# Soil microbial community response to corrinoids is shaped by a natural reservoir of vitamin B_12_

**DOI:** 10.1101/2024.02.12.580003

**Authors:** Zachary F. Hallberg, Alexa M. Nicolas, Zoila I. Alvarez-Aponte, Kenny C. Mok, Ella T. Sieradzki, Jennifer Pett-Ridge, Jillian F. Banfield, Hans K. Carlson, Mary K. Firestone, Michiko E. Taga

**Affiliations:** Department of Plant & Microbial Biology, University of California, Berkeley, Berkeley, CA, 94720 USA; Environmental Science, Policy and Management, University of California, Berkeley, Berkeley, CA, 94720 USA; Lawrence Livermore National Laboratory, Livermore, CA, 94550 USA; Innovative Genomics Institute, Berkeley, CA, 94720 USA; Lawrence Berkeley National Laboratory, Berkeley, CA, 94720 USA; Earth and Planetary Science, University of California, Berkeley, Berkeley, CA, 94720 USA

**Keywords:** corrinoids, cobalamin, vitamin B12, microbiome, soil, enrichments, bacteria, archaea, cofactor

## Abstract

Soil microbial communities perform critical ecosystem services through the collective metabolic activities of numerous individual organisms. Most microbes use corrinoids, a structurally diverse family of cofactors related to vitamin B_12_. Corrinoid structure influences the growth of individual microbes, yet how these growth responses scale to the community level remains unknown. Analysis of metagenome-assembled genomes suggests corrinoids are supplied to the community by members of the archaeal and bacterial phyla *Thermoproteota*, *Actinobacteria*, and *Proteobacteria*. Corrinoids were found largely adhered to the soil matrix in a grassland soil, at levels exceeding those required by cultured bacteria. Enrichment cultures and soil microcosms seeded with different corrinoids showed distinct shifts in bacterial community composition, supporting the hypothesis that corrinoid structure can shape communities. Environmental context influenced both community and taxon-specific responses to specific corrinoids. These results implicate corrinoids as key determinants of soil microbiome structure and suggest that environmental micronutrient reservoirs promote community stability.

## Supplementary Table 1 - MAG Data for "Soil microbial community response to corrinoids is shaped by a natural reservoir of vitamin B_12_" (part 4 of 9)

### Sheet: Supplementary Data 1B (continued)
Supplementary Data 1B | Identification of corrinoid biosynthesis, dependent, & independent annotations
K00548	K00548	5-methyltetrahydrofolate--homocysteine methyltransferase [EC:2.1.1.13]	H3-18-all-fractions_k255_6560057	H3-18-all-fractions_metab_conc_87.Bacteria_55_12_H3-18-all-fractions_k255_6560057_7	d__Bacteria;p__Verrucomicrobiota;c__Verrucomicrobiae;o__Chthoniobacterales;f__UBA10450;g__AV55;s__AV55_sp003219945	H3-18-all-fractions_metab_conc_87_Bacteria_55_12	Homocysteine S-methyltransferase [PF02574.18]	metH	methionine synthase	dependent		PF02574,PF02965	2.1.1.13	d__Bacteria	p__Verrucomicrobiota	c__Verrucomicrobiae	o__Chthoniobacterales	f__UBA10450	g__AV55	s__AV55_sp003219945
K00548	K00548	5-methyltetrahydrofolate--homocysteine methyltransferase [EC:2.1.1.13]	H3-18-all-fractions_k255_6560057	H3-18-all-fractions_metab_conc_87.Bacteria_55_12_H3-18-all-fractions_k255_6560057_8	d__Bacteria;p__Verrucomicrobiota;c__Verrucomicrobiae;o__Chthoniobacterales;f__UBA10450;g__AV55;s__AV55_sp003219945	H3-18-all-fractions_metab_conc_87_Bacteria_55_12	Vitamin B12 dependent methionine synthase, activation domain [PF02965.19]; Pterin binding enzyme [PF00809.24]; B12 binding domain [PF02607.19]; B12 binding domain [PF02310.21]	metH	methionine synthase	dependent		PF02574,PF02965	2.1.1.13	d__Bacteria	p__Verrucomicrobiota	c__Verrucomicrobiae	o__Chthoniobacterales	f__UBA10450	g__AV55	s__AV55_sp003219945
K00548	K00548	5-methyltetrahydrofolate--homocysteine methyltransferase [EC:2.1.1.13]	H3-16-all-fractions_k255_4844970	H3-16-all-fractions_metab_conc_118.Mycobacterium_smegmatis_66_0_H3-16-all-fractions_k255_4844970_6	d__Bacteria;p__Actinobacteriota;c__Actinomycetia;o__Mycobacteriales;f__Mycobacteriaceae;g__Mycobacterium;s__	H3-16-all-fractions_metab_conc_118_Mycobacterium_smegmatis_66_0	Vitamin B12 dependent methionine synthase, activation domain [PF02965.19]; Homocysteine S-methyltransferase [PF02574.18]; Pterin binding enzyme [PF00809.24]; B12 binding domain [PF02607.19]	metH	methionine synthase	dependent		PF02574,PF02965	2.1.1.13	d__Bacteria	p__Actinobacteriota	c__Actinomycetia	o__Mycobacteriales	f__Mycobacteriaceae	g__Mycobacterium	s__
K00548	K00548	5-methyltetrahydrofolate--homocysteine methyltransferase [EC:2.1.1.13]	H1-18-all-fractions_k255_5981996	H1-18-all-fractions_conc_96.Pseudonocardiales_70_16_H1-18-all-fractions_k255_5981996_32	d__Bacteria;p__Actinobacteriota;c__Actinomycetia;o__Mycobacteriales;f__Pseudonocardiaceae;g__Labedaea;s__	H1-18-all-fractions_conc_96_Pseudonocardiales_70_16	Vitamin B12 dependent methionine synthase, activation domain [PF02965.19]; Homocysteine S-methyltransferase [PF02574.18]; Pterin binding enzyme [PF00809.24]; B12 binding domain [PF02607.19]	metH	methionine synthase	dependent		PF02574,PF02965	2.1.1.13	d__Bacteria	p__Actinobacteriota	c__Actinomycetia	o__Mycobacteriales	f__Pseudonocardiaceae	g__Labedaea	s__
K00548	K00548	5-methyltetrahydrofolate--homocysteine methyltransferase [EC:2.1.1.13]	H1-18-all-fractions_k255_1071296	H1-18-all-fractions_conc_125.Pseudonocardiales_71_10_H1-18-all-fractions_k255_1071296_1	d__Bacteria;p__Actinobacteriota;c__Actinomycetia;o__Mycobacteriales;f__Pseudonocardiaceae;g__Actinophytocola;s__	H1-18-all-fractions_conc_125_Pseudonocardiales_71_10	Homocysteine S-methyltransferase [PF02574.18]	metH	methionine synthase	dependent		PF02574,PF02965	2.1.1.13	d__Bacteria	p__Actinobacteriota	c__Actinomycetia	o__Mycobacteriales	f__Pseudonocardiaceae	g__Actinophytocola	s__
K00548	K00548	5-methyltetrahydrofolate--homocysteine methyltransferase [EC:2.1.1.13]	H1-18-all-fractions_k255_4089823	H1-18-all-fractions_conc_125.Pseudonocardiales_71_10_H1-18-all-fractions_k255_4089823_1	d__Bacteria;p__Actinobacteriota;c__Actinomycetia;o__Mycobacteriales;f__Pseudonocardiaceae;g__Actinophytocola;s__	H1-18-all-fractions_conc_125_Pseudonocardiales_71_10	Vitamin B12 dependent methionine synthase, activation domain [PF02965.19]	metH	methionine synthase	dependent		PF02574,PF02965	2.1.1.13	d__Bacteria	p__Actinobacteriota	c__Actinomycetia	o__Mycobacteriales	f__Pseudonocardiaceae	g__Actinophytocola	s__
K00548	K00548	5-methyltetrahydrofolate--homocysteine methyltransferase [EC:2.1.1.13]	H1-16-all-fractions_k255_2991892	H1-16-all-fractions_metab_conc_39.Actinobacteria_66_10_H1-16-all-fractions_k255_2991892_22	d__Bacteria;p__Actinobacteriota;c__Actinomycetia;o__Mycobacteriales;f__Pseudonocardiaceae;g__GCA-003244245;s__	H1-16-all-fractions_metab_conc_39_Actinobacteria_66_10	Vitamin B12 dependent methionine synthase, activation domain [PF02965.19]; Pterin binding enzyme [PF00809.24]; B12 binding domain [PF02310.21]; B12 binding domain [PF02607.19]	metH	methionine synthase	dependent		PF02574,PF02965	2.1.1.13	d__Bacteria	p__Actinobacteriota	c__Actinomycetia	o__Mycobacteriales	f__Pseudonocardiaceae	g__GCA-003244245	s__
K00548	K00548	5-methyltetrahydrofolate--homocysteine methyltransferase [EC:2.1.1.13]	H1-16-all-fractions_k255_2991892	H1-16-all-fractions_metab_conc_39.Actinobacteria_66_10_H1-16-all-fractions_k255_2991892_23	d__Bacteria;p__Actinobacteriota;c__Actinomycetia;o__Mycobacteriales;f__Pseudonocardiaceae;g__GCA-003244245;s__	H1-16-all-fractions_metab_conc_39_Actinobacteria_66_10	Homocysteine S-methyltransferase [PF02574.18]; Pterin binding enzyme [PF00809.24]	metH	methionine synthase	dependent		PF02574,PF02965	2.1.1.13	d__Bacteria	p__Actinobacteriota	c__Actinomycetia	o__Mycobacteriales	f__Pseudonocardiaceae	g__GCA-003244245	s__
K00548	K00548	5-methyltetrahydrofolate--homocysteine methyltransferase [EC:2.1.1.13]	H2-18-all-fractions_k255_4077364	H2-18-all-fractions_metab_36.Geodermatophilales_73_36_H2-18-all-fractions_k255_4077364_1	d__Bacteria;p__Actinobacteriota;c__Actinomycetia;o__Mycobacteriales;f__Geodermatophilaceae;g__Blastococcus;s__	H2-18-all-fractions_metab_36_Geodermatophilales_73_36	Homocysteine S-methyltransferase [PF02574.18]; Pterin binding enzyme [PF00809.24]; B12 binding domain [PF02607.19]; B12 binding domain [PF02310.21]	metH	methionine synthase	dependent		PF02574,PF02965	2.1.1.13	d__Bacteria	p__Actinobacteriota	c__Actinomycetia	o__Mycobacteriales	f__Geodermatophilaceae	g__Blastococcus	s__
K00548	K00548	5-methyltetrahydrofolate--homocysteine methyltransferase [EC:2.1.1.13]	H2-18-all-fractions_k255_5389829	H2-18-all-fractions_metab_36.Geodermatophilales_73_36_H2-18-all-fractions_k255_5389829_1	d__Bacteria;p__Actinobacteriota;c__Actinomycetia;o__Mycobacteriales;f__Geodermatophilaceae;g__Blastococcus;s__	H2-18-all-fractions_metab_36_Geodermatophilales_73_36	Vitamin B12 dependent methionine synthase, activation domain [PF02965.19]; B12 binding domain [PF02310.21]	metH	methionine synthase	dependent		PF02574,PF02965	2.1.1.13	d__Bacteria	p__Actinobacteriota	c__Actinomycetia	o__Mycobacteriales	f__Geodermatophilaceae	g__Blastococcus	s__
K00548	K00548	5-methyltetrahydrofolate--homocysteine methyltransferase [EC:2.1.1.13]	H2-16-all-fractions_k255_1949068	H2-16-all-fractions_metab_126.Actinobacteria_69_30_H2-16-all-fractions_k255_1949068_41	d__Bacteria;p__Actinobacteriota;c__Actinomycetia;o__Mycobacteriales;f__Jatrophihabitantaceae;g__Iso899;s__	H2-16-all-fractions_metab_126_Actinobacteria_69_30	Vitamin B12 dependent methionine synthase, activation domain [PF02965.19]; Homocysteine S-methyltransferase [PF02574.18]; Pterin binding enzyme [PF00809.24]; B12 binding domain [PF02607.19]	metH	methionine synthase	dependent		PF02574,PF02965	2.1.1.13	d__Bacteria	p__Actinobacteriota	c__Actinomycetia	o__Mycobacteriales	f__Jatrophihabitantaceae	g__Iso899	s__
K00548	K00548	5-methyltetrahydrofolate--homocysteine methyltransferase [EC:2.1.1.13]	H1-16-all-fractions_k255_3324185	H1-16-all-fractions_metab_conc_51.Actinobacteria_75_17_H1-16-all-fractions_k255_3324185_6	d__Bacteria;p__Actinobacteriota;c__Actinomycetia;o__Mycobacteriales;f__QHCD01;g__;s__	H1-16-all-fractions_metab_conc_51_Actinobacteria_75_17	Vitamin B12 dependent methionine synthase, activation domain [PF02965.19]; Homocysteine S-methyltransferase [PF02574.18]; Pterin binding enzyme [PF00809.24]; B12 binding domain [PF02310.21]; B12 binding domain [PF02607.19]	metH	methionine synthase	dependent		PF02574,PF02965	2.1.1.13	d__Bacteria	p__Actinobacteriota	c__Actinomycetia	o__Mycobacteriales	f__QHCD01	g__	s__
K00548	K00548	5-methyltetrahydrofolate--homocysteine methyltransferase [EC:2.1.1.13]	H2-16-all-fractions_k255_2382570	H2-16-all-fractions_metab_56.Actinobacteria_73_59_H2-16-all-fractions_k255_2382570_21	d__Bacteria;p__Actinobacteriota;c__Actinomycetia;o__Mycobacteriales;f__Frankiaceae;g__;s__	H2-16-all-fractions_metab_56_Actinobacteria_73_59	Vitamin B12 dependent methionine synthase, activation domain [PF02965.19]; Homocysteine S-methyltransferase [PF02574.18]; Pterin binding enzyme [PF00809.24]; B12 binding domain [PF02310.21]; B12 binding domain [PF02607.19]	metH	methionine synthase	dependent		PF02574,PF02965	2.1.1.13	d__Bacteria	p__Actinobacteriota	c__Actinomycetia	o__Mycobacteriales	f__Frankiaceae	g__	s__
K00548	K00548	5-methyltetrahydrofolate--homocysteine methyltransferase [EC:2.1.1.13]	H2-16-all-fractions_k255_2121177	H2-16-all-fractions_metab_conc_119.Actinobacteria_73_28_H2-16-all-fractions_k255_2121177_6	d__Bacteria;p__Actinobacteriota;c__Actinomycetia;o__Mycobacteriales;f__QHCA01;g__;s__	H2-16-all-fractions_metab_conc_119_Actinobacteria_73_28	Vitamin B12 dependent methionine synthase, activation domain [PF02965.19]; Homocysteine S-methyltransferase [PF02574.18]; B12 binding domain [PF02310.21]; B12 binding domain [PF02607.19]	metH	methionine synthase	dependent		PF02574,PF02965	2.1.1.13	d__Bacteria	p__Actinobacteriota	c__Actinomycetia	o__Mycobacteriales	f__QHCA01	g__	s__
K00548	K00548	5-methyltetrahydrofolate--homocysteine methyltransferase [EC:2.1.1.13]	H3-16-all-fractions_k255_1219232	H3-16-all-fractions_conc_3.Actinobacteria_70_0_H3-16-all-fractions_k255_1219232_1	d__Bacteria;p__Actinobacteriota;c__Actinomycetia;o__Streptosporangiales;f__Streptosporangiaceae;g__Actinoallomurus;s__	H3-16-all-fractions_conc_3_Actinobacteria_70_0	Vitamin B12 dependent methionine synthase, activation domain [PF02965.19]; Pterin binding enzyme [PF00809.24]; Homocysteine S-methyltransferase [PF02574.18]; B12 binding domain [PF02607.19]	metH	methionine synthase	dependent		PF02574,PF02965	2.1.1.13	d__Bacteria	p__Actinobacteriota	c__Actinomycetia	o__Streptosporangiales	f__Streptosporangiaceae	g__Actinoallomurus	s__
K00548	K00548	5-methyltetrahydrofolate--homocysteine methyltransferase [EC:2.1.1.13]	H3-16-all-fractions_k255_1909726	H3-16-all-fractions_conc_3.Actinobacteria_70_0_H3-16-all-fractions_k255_1909726_5	d__Bacteria;p__Actinobacteriota;c__Actinomycetia;o__Streptosporangiales;f__Streptosporangiaceae;g__Actinoallomurus;s__	H3-16-all-fractions_conc_3_Actinobacteria_70_0	Homocysteine S-methyltransferase [PF02574.18]; Pterin binding enzyme [PF00809.24]	metH	methionine synthase	dependent		PF02574,PF02965	2.1.1.13	d__Bacteria	p__Actinobacteriota	c__Actinomycetia	o__Streptosporangiales	f__Streptosporangiaceae	g__Actinoallomurus	s__
K00548	K00548	5-methyltetrahydrofolate--homocysteine methyltransferase [EC:2.1.1.13]	H3-16-all-fractions_k255_341091	H3-16-all-fractions_conc_3.Actinobacteria_70_0_H3-16-all-fractions_k255_341091_5	d__Bacteria;p__Actinobacteriota;c__Actinomycetia;o__Streptosporangiales;f__Streptosporangiaceae;g__Actinoallomurus;s__	H3-16-all-fractions_conc_3_Actinobacteria_70_0	Vitamin B12 dependent methionine synthase, activation domain [PF02965.19]; B12 binding domain [PF02607.19]	metH	methionine synthase	dependent		PF02574,PF02965	2.1.1.13	d__Bacteria	p__Actinobacteriota	c__Actinomycetia	o__Streptosporangiales	f__Streptosporangiaceae	g__Actinoallomurus	s__
K00548	K00548	5-methyltetrahydrofolate--homocysteine methyltransferase [EC:2.1.1.13]	H3-16-all-fractions_k255_6521275	H3-16-all-fractions_conc_3.Actinobacteria_70_0_H3-16-all-fractions_k255_6521275_6	d__Bacteria;p__Actinobacteriota;c__Actinomycetia;o__Streptosporangiales;f__Streptosporangiaceae;g__Actinoallomurus;s__	H3-16-all-fractions_conc_3_Actinobacteria_70_0	Homocysteine S-methyltransferase [PF02574.18]	metH	methionine synthase	dependent		PF02574,PF02965	2.1.1.13	d__Bacteria	p__Actinobacteriota	c__Actinomycetia	o__Streptosporangiales	f__Streptosporangiaceae	g__Actinoallomurus	s__
K00548	K00548	5-methyltetrahydrofolate--homocysteine methyltransferase [EC:2.1.1.13]	H3-16-all-fractions_k255_1200403	H3-16-all-fractions_metab_conc_29.Actinobacteria_71_0_H3-16-all-fractions_k255_1200403_1	d__Bacteria;p__Actinobacteriota;c__Actinomycetia;o__Streptosporangiales;f__Streptosporangiaceae;g__Palsa-504;s__	H3-16-all-fractions_metab_conc_29_Actinobacteria_71_0	Vitamin B12 dependent methionine synthase, activation domain [PF02965.19]; B12 binding domain [PF02310.21]; B12 binding domain [PF02607.19]	metH	methionine synthase	dependent		PF02574,PF02965	2.1.1.13	d__Bacteria	p__Actinobacteriota	c__Actinomycetia	o__Streptosporangiales	f__Streptosporangiaceae	g__Palsa-504	s__
K00548	K00548	5-methyltetrahydrofolate--homocysteine methyltransferase [EC:2.1.1.13]	H2-16-all-fractions_k255_2626040	H2-16-all-fractions_metab_conc_131.Actinobacteria_71_27_H2-16-all-fractions_k255_2626040_8	d__Bacteria;p__Actinobacteriota;c__Actinomycetia;o__Actinomycetales;f__Angustibacteraceae;g__;s__	H2-16-all-fractions_metab_conc_131_Actinobacteria_71_27	Vitamin B12 dependent methionine synthase, activation domain [PF02965.19]; Homocysteine S-methyltransferase [PF02574.18]; Pterin binding enzyme [PF00809.24]; B12 binding domain [PF02607.19]	metH	methionine synthase	dependent		PF02574,PF02965	2.1.1.13	d__Bacteria	p__Actinobacteriota	c__Actinomycetia	o__Actinomycetales	f__Angustibacteraceae	g__	s__
K00548	K00548	5-methyltetrahydrofolate--homocysteine methyltransferase [EC:2.1.1.13]	H3-16-all-fractions_k255_5274960	H3-16-all-fractions_metab_conc_30.Propionibacteriales_71_0_H3-16-all-fractions_k255_5274960_9	d__Bacteria;p__Actinobacteriota;c__Actinomycetia;o__Propionibacteriales;f__Nocardioidaceae;g__Marmoricola;s__	H3-16-all-fractions_metab_conc_30_Propionibacteriales_71_0	Homocysteine S-methyltransferase [PF02574.18]	metH	methionine synthase	dependent		PF02574,PF02965	2.1.1.13	d__Bacteria	p__Actinobacteriota	c__Actinomycetia	o__Propionibacteriales	f__Nocardioidaceae	g__Marmoricola	s__
K00548	K00548	5-methyltetrahydrofolate--homocysteine methyltransferase [EC:2.1.1.13]	H3-16-all-fractions_k255_8569393	H3-16-all-fractions_metab_conc_30.Propionibacteriales_71_0_H3-16-all-fractions_k255_8569393_3	d__Bacteria;p__Actinobacteriota;c__Actinomycetia;o__Propionibacteriales;f__Nocardioidaceae;g__Marmoricola;s__	H3-16-all-fractions_metab_conc_30_Propionibacteriales_71_0	Vitamin B12 dependent methionine synthase, activation domain [PF02965.19]; Pterin binding enzyme [PF00809.24]; B12 binding domain [PF02607.19]; B12 binding domain [PF02310.21]	metH	methionine synthase	dependent		PF02574,PF02965	2.1.1.13	d__Bacteria	p__Actinobacteriota	c__Actinomycetia	o__Propionibacteriales	f__Nocardioidaceae	g__Marmoricola	s__
K00548	K00548	5-methyltetrahydrofolate--homocysteine methyltransferase [EC:2.1.1.13]	H3-18-all-fractions_k255_1274084	H3-18-all-fractions_metab_conc_20.Propionibacteriales_70_14_H3-18-all-fractions_k255_1274084_1	d__Bacteria;p__Actinobacteriota;c__Actinomycetia;o__Propionibacteriales;f__Nocardioidaceae;g__Marmoricola;s__	H3-18-all-fractions_metab_conc_20_Propionibacteriales_70_14	Homocysteine S-methyltransferase [PF02574.18]	metH	methionine synthase	dependent		PF02574,PF02965	2.1.1.13	d__Bacteria	p__Actinobacteriota	c__Actinomycetia	o__Propionibacteriales	f__Nocardioidaceae	g__Marmoricola	s__
K00548	K00548	5-methyltetrahydrofolate--homocysteine methyltransferase [EC:2.1.1.13]	H3-18-all-fractions_k255_1712958	H3-18-all-fractions_metab_conc_20.Propionibacteriales_70_14_H3-18-all-fractions_k255_1712958_1	d__Bacteria;p__Actinobacteriota;c__Actinomycetia;o__Propionibacteriales;f__Nocardioidaceae;g__Marmoricola;s__	H3-18-all-fractions_metab_conc_20_Propionibacteriales_70_14	Vitamin B12 dependent methionine synthase, activation domain [PF02965.19]; B12 binding domain [PF02607.19]; Pterin binding enzyme [PF00809.24]; B12 binding domain [PF02310.21]	metH	methionine synthase	dependent		PF02574,PF02965	2.1.1.13	d__Bacteria	p__Actinobacteriota	c__Actinomycetia	o__Propionibacteriales	f__Nocardioidaceae	g__Marmoricola	s__
K00548	K00548	5-methyltetrahydrofolate--homocysteine methyltransferase [EC:2.1.1.13]	H2-16-all-fractions_k255_7806460	H2-16-all-fractions_metab_conc_62.Propionibacteriales_70_25_H2-16-all-fractions_k255_7806460_7	d__Bacteria;p__Actinobacteriota;c__Actinomycetia;o__Propionibacteriales;f__Nocardioidaceae;g__Marmoricola;s__	H2-16-all-fractions_metab_conc_62_Propionibacteriales_70_25	Vitamin B12 dependent methionine synthase, activation domain [PF02965.19]; B12 binding domain [PF02310.21]; B12 binding domain [PF02607.19]	metH	methionine synthase	dependent		PF02574,PF02965	2.1.1.13	d__Bacteria	p__Actinobacteriota	c__Actinomycetia	o__Propionibacteriales	f__Nocardioidaceae	g__Marmoricola	s__
K00548	K00548	5-methyltetrahydrofolate--homocysteine methyltransferase [EC:2.1.1.13]	H2-16-all-fractions_k255_8919309	H2-16-all-fractions_metab_conc_62.Propionibacteriales_70_25_H2-16-all-fractions_k255_8919309_34	d__Bacteria;p__Actinobacteriota;c__Actinomycetia;o__Propionibacteriales;f__Nocardioidaceae;g__Marmoricola;s__	H2-16-all-fractions_metab_conc_62_Propionibacteriales_70_25	Homocysteine S-methyltransferase [PF02574.18]; Pterin binding enzyme [PF00809.24]; B12 binding domain [PF02607.19]	metH	methionine synthase	dependent		PF02574,PF02965	2.1.1.13	d__Bacteria	p__Actinobacteriota	c__Actinomycetia	o__Propionibacteriales	f__Nocardioidaceae	g__Marmoricola	s__
K00548	K00548	5-methyltetrahydrofolate--homocysteine methyltransferase [EC:2.1.1.13]	H3-16-all-fractions_k255_6903781	H3-16-all-fractions_metab_conc_87.Propionibacteriales_68_0_H3-16-all-fractions_k255_6903781_1	d__Bacteria;p__Actinobacteriota;c__Actinomycetia;o__Propionibacteriales;f__Nocardioidaceae;g__Aeromicrobium;s__	H3-16-all-fractions_metab_conc_87_Propionibacteriales_68_0	Homocysteine S-methyltransferase [PF02574.18]; Pterin binding enzyme [PF00809.24]; B12 binding domain [PF02607.19]	metH	methionine synthase	dependent		PF02574,PF02965	2.1.1.13	d__Bacteria	p__Actinobacteriota	c__Actinomycetia	o__Propionibacteriales	f__Nocardioidaceae	g__Aeromicrobium	s__
K00548	K00548	5-methyltetrahydrofolate--homocysteine methyltransferase [EC:2.1.1.13]	H3-16-all-fractions_k255_8562683	H3-16-all-fractions_metab_conc_87.Propionibacteriales_68_0_H3-16-all-fractions_k255_8562683_80	d__Bacteria;p__Actinobacteriota;c__Actinomycetia;o__Propionibacteriales;f__Nocardioidaceae;g__Aeromicrobium;s__	H3-16-all-fractions_metab_conc_87_Propionibacteriales_68_0	Vitamin B12 dependent methionine synthase, activation domain [PF02965.19]; B12 binding domain [PF02310.21]; B12 binding domain [PF02607.19]	metH	methionine synthase	dependent		PF02574,PF02965	2.1.1.13	d__Bacteria	p__Actinobacteriota	c__Actinomycetia	o__Propionibacteriales	f__Nocardioidaceae	g__Aeromicrobium	s__
K00548	K00548	5-methyltetrahydrofolate--homocysteine methyltransferase [EC:2.1.1.13]	H1-18-all-fractions_k255_5081049	H1-18-all-fractions_metab_conc_10.Actinobacteria_67_14_H1-18-all-fractions_k255_5081049_101	d__Bacteria;p__Actinobacteriota;c__Actinomycetia;o__;f__;g__;s__	H1-18-all-fractions_metab_conc_10_Actinobacteria_67_14	Vitamin B12 dependent methionine synthase, activation domain [PF02965.19]; Homocysteine S-methyltransferase [PF02574.18]; Pterin binding enzyme [PF00809.24]; B12 binding domain [PF02310.21]; B12 binding domain [PF02607.19]	metH	methionine synthase	dependent		PF02574,PF02965	2.1.1.13	d__Bacteria	p__Actinobacteriota	c__Actinomycetia	o__	f__	g__	s__
K00548	K00548	5-methyltetrahydrofolate--homocysteine methyltransferase [EC:2.1.1.13]	H1-18-all-fractions_k255_84920	H1-18-all-fractions_metab_conc_61.Actinobacteria_70_18_H1-18-all-fractions_k255_84920_13	d__Bacteria;p__Actinobacteriota;c__UBA4738;o__UBA4738;f__HRBIN12;g__;s__	H1-18-all-fractions_metab_conc_61_Actinobacteria_70_18	Vitamin B12 dependent methionine synthase, activation domain [PF02965.19]; Homocysteine S-methyltransferase [PF02574.18]; Pterin binding enzyme [PF00809.24]; B12 binding domain [PF02607.19]; B12 binding domain [PF02310.21]	metH	methionine synthase	dependent		PF02574,PF02965	2.1.1.13	d__Bacteria	p__Actinobacteriota	c__UBA4738	o__UBA4738	f__HRBIN12	g__	s__
K00548	K00548	5-methyltetrahydrofolate--homocysteine methyltransferase [EC:2.1.1.13]	H3-18-all-fractions_k255_3078661	H3-18-all-fractions_metab_maxbC_50.Actinobacteria_69_9_H3-18-all-fractions_k255_3078661_3	d__Bacteria;p__Actinobacteriota;c__UBA4738;o__UBA4738;f__;g__;s__	H3-18-all-fractions_metab_maxbC_50_Actinobacteria_69_9	Homocysteine S-methyltransferase [PF02574.18]; Pterin binding enzyme [PF00809.24]; B12 binding domain [PF02607.19]	metH	methionine synthase	dependent		PF02574,PF02965	2.1.1.13	d__Bacteria	p__Actinobacteriota	c__UBA4738	o__UBA4738	f__	g__	s__
K00548	K00548	5-methyltetrahydrofolate--homocysteine methyltransferase [EC:2.1.1.13]	H1-18-all-fractions_k255_3068506	H1-18-all-fractions_maxb_99.Actinobacteria_69_12_H1-18-all-fractions_k255_3068506_3	d__Bacteria;p__Actinobacteriota;c__UBA4738;o__UBA4738;f__;g__;s__	H1-18-all-fractions_maxb_99_Actinobacteria_69_12	Vitamin B12 dependent methionine synthase, activation domain [PF02965.19]; Homocysteine S-methyltransferase [PF02574.18]; B12 binding domain [PF02310.21]; B12 binding domain [PF02607.19]	metH	methionine synthase	dependent		PF02574,PF02965	2.1.1.13	d__Bacteria	p__Actinobacteriota	c__UBA4738	o__UBA4738	f__	g__	s__
K00548	K00548	5-methyltetrahydrofolate--homocysteine methyltransferase [EC:2.1.1.13]	H2-16-all-fractions_k255_7548498	H2-16-all-fractions_metab_conc_65.Actinobacteria_69_12_H2-16-all-fractions_k255_7548498_1	d__Bacteria;p__Actinobacteriota;c__Thermoleophilia;o__Solirubrobacterales;f__Solirubrobacteraceae;g__Palsa-465;s__	H2-16-all-fractions_metab_conc_65_Actinobacteria_69_12	Homocysteine S-methyltransferase [PF02574.18]; Pterin binding enzyme [PF00809.24]; B12 binding domain [PF02607.19]	metH	methionine synthase	dependent		PF02574,PF02965	2.1.1.13	d__Bacteria	p__Actinobacteriota	c__Thermoleophilia	o__Solirubrobacterales	f__Solirubrobacteraceae	g__Palsa-465	s__
K00548	K00548	5-methyltetrahydrofolate--homocysteine methyltransferase [EC:2.1.1.13]	H2-18-all-fractions_k255_1274921	H2-18-all-fractions_metab_conc_62.Actinobacteria_69_13_H2-18-all-fractions_k255_1274921_1	d__Bacteria;p__Actinobacteriota;c__Thermoleophilia;o__Solirubrobacterales;f__Solirubrobacteraceae;g__Palsa-465;s__	H2-18-all-fractions_metab_conc_62_Actinobacteria_69_13	Homocysteine S-methyltransferase [PF02574.18]; Pterin binding enzyme [PF00809.24]	metH	methionine synthase	dependent		PF02574,PF02965	2.1.1.13	d__Bacteria	p__Actinobacteriota	c__Thermoleophilia	o__Solirubrobacterales	f__Solirubrobacteraceae	g__Palsa-465	s__
K00548	K00548	5-methyltetrahydrofolate--homocysteine methyltransferase [EC:2.1.1.13]	H1-18-all-fractions_k255_2284673	H1-18-all-fractions_metab_conc_86.Conexibacter_woesei_72_14_H1-18-all-fractions_k255_2284673_25	d__Bacteria;p__Actinobacteriota;c__Thermoleophilia;o__Solirubrobacterales;f__Solirubrobacteraceae;g__Conexibacter;s__	H1-18-all-fractions_metab_conc_86_Conexibacter_woesei_72_14	Vitamin B12 dependent methionine synthase, activation domain [PF02965.19]; Pterin binding enzyme [PF00809.24]; Homocysteine S-methyltransferase [PF02574.18]; B12 binding domain [PF02607.19]	metH	methionine synthase	dependent		PF02574,PF02965	2.1.1.13	d__Bacteria	p__Actinobacteriota	c__Thermoleophilia	o__Solirubrobacterales	f__Solirubrobacteraceae	g__Conexibacter	s__
K00548	K00548	5-methyltetrahydrofolate--homocysteine methyltransferase [EC:2.1.1.13]	H1-16-all-fractions_k255_539249	H1-16-all-fractions_metab_conc_57.Solirubrobacterales_72_43_H1-16-all-fractions_k255_539249_47	d__Bacteria;p__Actinobacteriota;c__Thermoleophilia;o__Solirubrobacterales;f__Solirubrobacteraceae;g__;s__	H1-16-all-fractions_metab_conc_57_Solirubrobacterales_72_43	Vitamin B12 dependent methionine synthase, activation domain [PF02965.19]; Homocysteine S-methyltransferase [PF02574.18]; Pterin binding enzyme [PF00809.24]; B12 binding domain [PF02310.21]; B12 binding domain [PF02607.19]	metH	methionine synthase	dependent		PF02574,PF02965	2.1.1.13	d__Bacteria	p__Actinobacteriota	c__Thermoleophilia	o__Solirubrobacterales	f__Solirubrobacteraceae	g__	s__
K00548	K00548	5-methyltetrahydrofolate--homocysteine methyltransferase [EC:2.1.1.13]	H3-18-all-fractions_k255_5354604	H3-18-all-fractions_metab_conc_100.Actinobacteria_71_31_H3-18-all-fractions_k255_5354604_5	d__Bacteria;p__Actinobacteriota;c__Thermoleophilia;o__Solirubrobacterales;f__Thermoleophilaceae;g__;s__	H3-18-all-fractions_metab_conc_100_Actinobacteria_71_31	Homocysteine S-methyltransferase [PF02574.18]; Vitamin B12 dependent methionine synthase, activation domain [PF02965.19]; Pterin binding enzyme [PF00809.24]; B12 binding domain [PF02607.19]	metH	methionine synthase	dependent		PF02574,PF02965	2.1.1.13	d__Bacteria	p__Actinobacteriota	c__Thermoleophilia	o__Solirubrobacterales	f__Thermoleophilaceae	g__	s__
K00548	K00548	5-methyltetrahydrofolate--homocysteine methyltransferase [EC:2.1.1.13]	H2-16-all-fractions_k255_1651439	H2-16-all-fractions_metab_conc_77.Actinobacteria_71_48_H2-16-all-fractions_k255_1651439_1	d__Bacteria;p__Actinobacteriota;c__Thermoleophilia;o__Solirubrobacterales;f__Thermoleophilaceae;g__;s__	H2-16-all-fractions_metab_conc_77_Actinobacteria_71_48	Vitamin B12 dependent methionine synthase, activation domain [PF02965.19]; B12 binding domain [PF02607.19]	metH	methionine synthase	dependent		PF02574,PF02965	2.1.1.13	d__Bacteria	p__Actinobacteriota	c__Thermoleophilia	o__Solirubrobacterales	f__Thermoleophilaceae	g__	s__
K00548	K00548	5-methyltetrahydrofolate--homocysteine methyltransferase [EC:2.1.1.13]	H1-16-all-fractions_k255_2311020	H1-16-all-fractions_metab_conc_1.Actinobacteria_71_32_H1-16-all-fractions_k255_2311020_9	d__Bacteria;p__Actinobacteriota;c__Thermoleophilia;o__Solirubrobacterales;f__Thermoleophilaceae;g__;s__	H1-16-all-fractions_metab_conc_1_Actinobacteria_71_32	Vitamin B12 dependent methionine synthase, activation domain [PF02965.19]	metH	methionine synthase	dependent		PF02574,PF02965	2.1.1.13	d__Bacteria	p__Actinobacteriota	c__Thermoleophilia	o__Solirubrobacterales	f__Thermoleophilaceae	g__	s__
K00548	K00548	5-methyltetrahydrofolate--homocysteine methyltransferase [EC:2.1.1.13]	H1-16-all-fractions_k255_4472968	H1-16-all-fractions_metab_conc_1.Actinobacteria_71_32_H1-16-all-fractions_k255_4472968_1	d__Bacteria;p__Actinobacteriota;c__Thermoleophilia;o__Solirubrobacterales;f__Thermoleophilaceae;g__;s__	H1-16-all-fractions_metab_conc_1_Actinobacteria_71_32	Homocysteine S-methyltransferase [PF02574.18]	metH	methionine synthase	dependent		PF02574,PF02965	2.1.1.13	d__Bacteria	p__Actinobacteriota	c__Thermoleophilia	o__Solirubrobacterales	f__Thermoleophilaceae	g__	s__
K00548	K00548	5-methyltetrahydrofolate--homocysteine methyltransferase [EC:2.1.1.13]	H1-18-all-fractions_k255_4376164	H1-18-all-fractions_metab_conc_80.Solirubrobacterales_69_26_H1-18-all-fractions_k255_4376164_21	d__Bacteria;p__Actinobacteriota;c__Thermoleophilia;o__Solirubrobacterales;f__70-9;g__VAYN01;s__	H1-18-all-fractions_metab_conc_80_Solirubrobacterales_69_26	Vitamin B12 dependent methionine synthase, activation domain [PF02965.19]; Homocysteine S-methyltransferase [PF02574.18]; Pterin binding enzyme [PF00809.24]; B12 binding domain [PF02607.19]	metH	methionine synthase	dependent		PF02574,PF02965	2.1.1.13	d__Bacteria	p__Actinobacteriota	c__Thermoleophilia	o__Solirubrobacterales	f__70-9	g__VAYN01	s__
K00548	K00548	5-methyltetrahydrofolate--homocysteine methyltransferase [EC:2.1.1.13]	H2-16-all-fractions_k255_4087303	H2-16-all-fractions_metab_138.Actinobacteria_69_25_H2-16-all-fractions_k255_4087303_5	d__Bacteria;p__Actinobacteriota;c__Thermoleophilia;o__Solirubrobacterales;f__70-9;g__VAYN01;s__	H2-16-all-fractions_metab_138_Actinobacteria_69_25	Vitamin B12 dependent methionine synthase, activation domain [PF02965.19]; B12 binding domain [PF02607.19]	metH	methionine synthase	dependent		PF02574,PF02965	2.1.1.13	d__Bacteria	p__Actinobacteriota	c__Thermoleophilia	o__Solirubrobacterales	f__70-9	g__VAYN01	s__
K00548	K00548	5-methyltetrahydrofolate--homocysteine methyltransferase [EC:2.1.1.13]	H1-16-all-fractions_k255_3505982	H1-16-all-fractions_metab_48.Actinobacteria_68_21_H1-16-all-fractions_k255_3505982_1	d__Bacteria;p__Actinobacteriota;c__Thermoleophilia;o__Solirubrobacterales;f__70-9;g__VAYN01;s__	H1-16-all-fractions_metab_48_Actinobacteria_68_21	Homocysteine S-methyltransferase [PF02574.18]	metH	methionine synthase	dependent		PF02574,PF02965	2.1.1.13	d__Bacteria	p__Actinobacteriota	c__Thermoleophilia	o__Solirubrobacterales	f__70-9	g__VAYN01	s__
K00548	K00548	5-methyltetrahydrofolate--homocysteine methyltransferase [EC:2.1.1.13]	H1-16-all-fractions_k255_5924640	H1-16-all-fractions_metab_48.Actinobacteria_68_21_H1-16-all-fractions_k255_5924640_1	d__Bacteria;p__Actinobacteriota;c__Thermoleophilia;o__Solirubrobacterales;f__70-9;g__VAYN01;s__	H1-16-all-fractions_metab_48_Actinobacteria_68_21	Vitamin B12 dependent methionine synthase, activation domain [PF02965.19]; B12 binding domain [PF02607.19]	metH	methionine synthase	dependent		PF02574,PF02965	2.1.1.13	d__Bacteria	p__Actinobacteriota	c__Thermoleophilia	o__Solirubrobacterales	f__70-9	g__VAYN01	s__
K00548	K00548	5-methyltetrahydrofolate--homocysteine methyltransferase [EC:2.1.1.13]	H2-16-all-fractions_k255_9108538	H2-16-all-fractions_metab_conc_19.Actinobacteria_69_35_H2-16-all-fractions_k255_9108538_4	d__Bacteria;p__Actinobacteriota;c__Thermoleophilia;o__Gaiellales;f__Gaiellaceae;g__3-1-20CM-4-69-9;s__	H2-16-all-fractions_metab_conc_19_Actinobacteria_69_35	Vitamin B12 dependent methionine synthase, activation domain [PF02965.19]; Homocysteine S-methyltransferase [PF02574.18]; Pterin binding enzyme [PF00809.24]; B12 binding domain [PF02310.21]; B12 binding domain [PF02607.19]	metH	methionine synthase	dependent		PF02574,PF02965	2.1.1.13	d__Bacteria	p__Actinobacteriota	c__Thermoleophilia	o__Gaiellales	f__Gaiellaceae	g__3-1-20CM-4-69-9	s__
K00548	K00548	5-methyltetrahydrofolate--homocysteine methyltransferase [EC:2.1.1.13]	H3-18-all-fractions_k255_5505411	H3-18-all-fractions_metab_conc_30.Actinobacteria_69_22_H3-18-all-fractions_k255_5505411_4	d__Bacteria;p__Actinobacteriota;c__Thermoleophilia;o__Gaiellales;f__Gaiellaceae;g__AC-21;s__	H3-18-all-fractions_metab_conc_30_Actinobacteria_69_22	Vitamin B12 dependent methionine synthase, activation domain [PF02965.19]; Homocysteine S-methyltransferase [PF02574.18]; Pterin binding enzyme [PF00809.24]; B12 binding domain [PF02607.19]; B12 binding domain [PF02310.21]	metH	methionine synthase	dependent		PF02574,PF02965	2.1.1.13	d__Bacteria	p__Actinobacteriota	c__Thermoleophilia	o__Gaiellales	f__Gaiellaceae	g__AC-21	s__
K00548	K00548	5-methyltetrahydrofolate--homocysteine methyltransferase [EC:2.1.1.13]	H2-18-all-fractions_k255_1269517	H2-18-all-fractions_metab_91.Actinobacteria_71_22_H2-18-all-fractions_k255_1269517_50	d__Bacteria;p__Actinobacteriota;c__Thermoleophilia;o__Gaiellales;f__Gaiellaceae;g__Palsa-739;s__	H2-18-all-fractions_metab_91_Actinobacteria_71_22	Vitamin B12 dependent methionine synthase, activation domain [PF02965.19]; Homocysteine S-methyltransferase [PF02574.18]; Pterin binding enzyme [PF00809.24]; B12 binding domain [PF02310.21]; B12 binding domain [PF02607.19]	metH	methionine synthase	dependent		PF02574,PF02965	2.1.1.13	d__Bacteria	p__Actinobacteriota	c__Thermoleophilia	o__Gaiellales	f__Gaiellaceae	g__Palsa-739	s__
K00548	K00548	5-methyltetrahydrofolate--homocysteine methyltransferase [EC:2.1.1.13]	H2-16-all-fractions_k255_2046691	H2-16-all-fractions_metab_63.Actinobacteria_69_71_H2-16-all-fractions_k255_2046691_139	d__Bacteria;p__Actinobacteriota;c__Thermoleophilia;o__Gaiellales;f__Gaiellaceae;g__Palsa-739;s__	H2-16-all-fractions_metab_63_Actinobacteria_69_71	Vitamin B12 dependent methionine synthase, activation domain [PF02965.19]; Homocysteine S-methyltransferase [PF02574.18]; B12 binding domain [PF02310.21]; B12 binding domain [PF02607.19]	metH	methionine synthase	dependent		PF02574,PF02965	2.1.1.13	d__Bacteria	p__Actinobacteriota	c__Thermoleophilia	o__Gaiellales	f__Gaiellaceae	g__Palsa-739	s__
K00548	K00548	5-methyltetrahydrofolate--homocysteine methyltransferase [EC:2.1.1.13]	H1-18-all-fractions_k255_5429143	H1-18-all-fractions_metab_conc_71.Actinobacteria_71_26_H1-18-all-fractions_k255_5429143_2	d__Bacteria;p__Actinobacteriota;c__Thermoleophilia;o__Gaiellales;f__Gaiellaceae;g__Palsa-739;s__	H1-18-all-fractions_metab_conc_71_Actinobacteria_71_26	Vitamin B12 dependent methionine synthase, activation domain [PF02965.19]; Homocysteine S-methyltransferase [PF02574.18]; Pterin binding enzyme [PF00809.24]; B12 binding domain [PF02310.21]; B12 binding domain [PF02607.19]	metH	methionine synthase	dependent		PF02574,PF02965	2.1.1.13	d__Bacteria	p__Actinobacteriota	c__Thermoleophilia	o__Gaiellales	f__Gaiellaceae	g__Palsa-739	s__
K00548	K00548	5-methyltetrahydrofolate--homocysteine methyltransferase [EC:2.1.1.13]	H2-18-all-fractions_k255_2572180	H2-18-all-fractions_metab_conc_82.Actinobacteria_69_16_H2-18-all-fractions_k255_2572180_26	d__Bacteria;p__Actinobacteriota;c__Thermoleophilia;o__Gaiellales;f__Gaiellaceae;g__VAXT01;s__	H2-18-all-fractions_metab_conc_82_Actinobacteria_69_16	Vitamin B12 dependent methionine synthase, activation domain [PF02965.19]; Pterin binding enzyme [PF00809.24]; B12 binding domain [PF02310.21]; B12 binding domain [PF02607.19]	metH	methionine synthase	dependent		PF02574,PF02965	2.1.1.13	d__Bacteria	p__Actinobacteriota	c__Thermoleophilia	o__Gaiellales	f__Gaiellaceae	g__VAXT01	s__
K00548	K00548	5-methyltetrahydrofolate--homocysteine methyltransferase [EC:2.1.1.13]	H2-18-all-fractions_k255_2572180	H2-18-all-fractions_metab_conc_82.Actinobacteria_69_16_H2-18-all-fractions_k255_2572180_27	d__Bacteria;p__Actinobacteriota;c__Thermoleophilia;o__Gaiellales;f__Gaiellaceae;g__VAXT01;s__	H2-18-all-fractions_metab_conc_82_Actinobacteria_69_16	Homocysteine S-methyltransferase [PF02574.18]	metH	methionine synthase	dependent		PF02574,PF02965	2.1.1.13	d__Bacteria	p__Actinobacteriota	c__Thermoleophilia	o__Gaiellales	f__Gaiellaceae	g__VAXT01	s__
K00548	K00548	5-methyltetrahydrofolate--homocysteine methyltransferase [EC:2.1.1.13]	H2-18-all-fractions_k255_1524756	H2-18-all-fractions_metab_84.Actinobacteria_68_115_H2-18-all-fractions_k255_1524756_595	d__Bacteria;p__Actinobacteriota;c__Thermoleophilia;o__Gaiellales;f__Gaiellaceae;g__PALSA-600;s__	H2-18-all-fractions_metab_84_Actinobacteria_68_115	Vitamin B12 dependent methionine synthase, activation domain [PF02965.19]; Homocysteine S-methyltransferase [PF02574.18]; Pterin binding enzyme [PF00809.24]; B12 binding domain [PF02310.21]; B12 binding domain [PF02607.19]	metH	methionine synthase	dependent		PF02574,PF02965	2.1.1.13	d__Bacteria	p__Actinobacteriota	c__Thermoleophilia	o__Gaiellales	f__Gaiellaceae	g__PALSA-600	s__
K00548	K00548	5-methyltetrahydrofolate--homocysteine methyltransferase [EC:2.1.1.13]	H3-16-all-fractions_k255_1505290	H3-16-all-fractions_metab_conc_32.Actinobacteria_69_0_H3-16-all-fractions_k255_1505290_4	d__Bacteria;p__Actinobacteriota;c__Thermoleophilia;o__Gaiellales;f__Gaiellaceae;g__PALSA-600;s__	H3-16-all-fractions_metab_conc_32_Actinobacteria_69_0	Vitamin B12 dependent methionine synthase, activation domain [PF02965.19]; Homocysteine S-methyltransferase [PF02574.18]; Pterin binding enzyme [PF00809.24]; B12 binding domain [PF02310.21]; B12 binding domain [PF02607.19]	metH	methionine synthase	dependent		PF02574,PF02965	2.1.1.13	d__Bacteria	p__Actinobacteriota	c__Thermoleophilia	o__Gaiellales	f__Gaiellaceae	g__PALSA-600	s__
K00548	K00548	5-methyltetrahydrofolate--homocysteine methyltransferase [EC:2.1.1.13]	H3-16-all-fractions_k255_3701527	H3-16-all-fractions_metab_conc_32.Actinobacteria_69_0_H3-16-all-fractions_k255_3701527_15	d__Bacteria;p__Actinobacteriota;c__Thermoleophilia;o__Gaiellales;f__Gaiellaceae;g__PALSA-600;s__	H3-16-all-fractions_metab_conc_32_Actinobacteria_69_0	Vitamin B12 dependent methionine synthase, activation domain [PF02965.19]; Homocysteine S-methyltransferase [PF02574.18]; Pterin binding enzyme [PF00809.24]; B12 binding domain [PF02310.21]; B12 binding domain [PF02607.19]	metH	methionine synthase	dependent		PF02574,PF02965	2.1.1.13	d__Bacteria	p__Actinobacteriota	c__Thermoleophilia	o__Gaiellales	f__Gaiellaceae	g__PALSA-600	s__
K00548	K00548	5-methyltetrahydrofolate--homocysteine methyltransferase [EC:2.1.1.13]	H3-18-all-fractions_k255_4599873	H3-18-all-fractions_metab_conc_49.Actinobacteria_70_18_H3-18-all-fractions_k255_4599873_10	d__Bacteria;p__Actinobacteriota;c__Thermoleophilia;o__Gaiellales;f__Gaiellaceae;g__PALSA-600;s__	H3-18-all-fractions_metab_conc_49_Actinobacteria_70_18	Vitamin B12 dependent methionine synthase, activation domain [PF02965.19]; Homocysteine S-methyltransferase [PF02574.18]; Pterin binding enzyme [PF00809.24]; B12 binding domain [PF02310.21]; B12 binding domain [PF02607.19]	metH	methionine synthase	dependent		PF02574,PF02965	2.1.1.13	d__Bacteria	p__Actinobacteriota	c__Thermoleophilia	o__Gaiellales	f__Gaiellaceae	g__PALSA-600	s__
K00548	K00548	5-methyltetrahydrofolate--homocysteine methyltransferase [EC:2.1.1.13]	H1-18-all-fractions_k255_7620105	H1-18-all-fractions_conc_53.Chloroflexi_64_10_H1-18-all-fractions_k255_7620105_1	d__Bacteria;p__Chloroflexota;c__Chloroflexia;o__Chloroflexales;f__Roseiflexaceae;g__;s__	H1-18-all-fractions_conc_53_Chloroflexi_64_10	Homocysteine S-methyltransferase [PF02574.18]; Pterin binding enzyme [PF00809.24]	metH	methionine synthase	dependent		PF02574,PF02965	2.1.1.13	d__Bacteria	p__Chloroflexota	c__Chloroflexia	o__Chloroflexales	f__Roseiflexaceae	g__	s__
K00548	K00548	5-methyltetrahydrofolate--homocysteine methyltransferase [EC:2.1.1.13]	H2-16-all-fractions_k255_2784182	H2-16-all-fractions_maxb_conc_24.Ktedonobacter_racemifer_50_14_H2-16-all-fractions_k255_2784182_4	d__Bacteria;p__Chloroflexota;c__Ktedonobacteria;o__Ktedonobacterales;f__Ktedonobacteraceae;g__;s__	H2-16-all-fractions_maxb_conc_24_Ktedonobacter_racemifer_50_14	Vitamin B12 dependent methionine synthase, activation domain [PF02965.19]; Homocysteine S-methyltransferase [PF02574.18]; Pterin binding enzyme [PF00809.24]; B12 binding domain [PF02607.19]	metH	methionine synthase	dependent		PF02574,PF02965	2.1.1.13	d__Bacteria	p__Chloroflexota	c__Ktedonobacteria	o__Ktedonobacterales	f__Ktedonobacteraceae	g__	s__
K00548	K00548	5-methyltetrahydrofolate--homocysteine methyltransferase [EC:2.1.1.13]	H1-16-all-fractions_k255_6199771	H1-16-all-fractions_metab_conc_42.Ktedonobacter_racemifer_53_14_H1-16-all-fractions_k255_6199771_17	d__Bacteria;p__Chloroflexota;c__Ktedonobacteria;o__Ktedonobacterales;f__Ktedonobacteraceae;g__;s__	H1-16-all-fractions_metab_conc_42_Ktedonobacter_racemifer_53_14	Vitamin B12 dependent methionine synthase, activation domain [PF02965.19]; Homocysteine S-methyltransferase [PF02574.18]; Pterin binding enzyme [PF00809.24]; B12 binding domain [PF02607.19]; CO dehydrogenase/acetyl-CoA synthase delta subunit [PF03599.18]	metH	methionine synthase	dependent		PF02574,PF02965	2.1.1.13	d__Bacteria	p__Chloroflexota	c__Ktedonobacteria	o__Ktedonobacterales	f__Ktedonobacteraceae	g__	s__
K00548	K00548	5-methyltetrahydrofolate--homocysteine methyltransferase [EC:2.1.1.13]	H1-16-all-fractions_k255_3944663	H1-16-all-fractions_conc_93.Chloroflexi_54_9_H1-16-all-fractions_k255_3944663_2	d__Bacteria;p__Chloroflexota;c__Ktedonobacteria;o__Ktedonobacterales;f__Ktedonobacteraceae;g__;s__	H1-16-all-fractions_conc_93_Chloroflexi_54_9	Vitamin B12 dependent methionine synthase, activation domain [PF02965.19]; Homocysteine S-methyltransferase [PF02574.18]; Pterin binding enzyme [PF00809.24]; B12 binding domain [PF02607.19]; CO dehydrogenase/acetyl-CoA synthase delta subunit [PF03599.18]	metH	methionine synthase	dependent		PF02574,PF02965	2.1.1.13	d__Bacteria	p__Chloroflexota	c__Ktedonobacteria	o__Ktedonobacterales	f__Ktedonobacteraceae	g__	s__
K00548	K00548	5-methyltetrahydrofolate--homocysteine methyltransferase [EC:2.1.1.13]	H1-18-all-fractions_k255_3225036	H1-18-all-fractions_metab_conc_56.Chloroflexi_54_13_H1-18-all-fractions_k255_3225036_18	d__Bacteria;p__Chloroflexota;c__Ktedonobacteria;o__Ktedonobacterales;f__Ktedonobacteraceae;g__;s__	H1-18-all-fractions_metab_conc_56_Chloroflexi_54_13	Vitamin B12 dependent methionine synthase, activation domain [PF02965.19]; Homocysteine S-methyltransferase [PF02574.18]; Pterin binding enzyme [PF00809.24]; B12 binding domain [PF02607.19]; CO dehydrogenase/acetyl-CoA synthase delta subunit [PF03599.18]	metH	methionine synthase	dependent		PF02574,PF02965	2.1.1.13	d__Bacteria	p__Chloroflexota	c__Ktedonobacteria	o__Ktedonobacterales	f__Ktedonobacteraceae	g__	s__
K00548	K00548	5-methyltetrahydrofolate--homocysteine methyltransferase [EC:2.1.1.13]	H3-16-all-fractions_k255_7894182	H3-16-all-fractions_metab_conc_6.RIF_CHLX_71_0_H3-16-all-fractions_k255_7894182_1	d__Bacteria;p__Chloroflexota;c__Ellin6529;o__CSP1-4;f__CSP1-4;g__SPCO01;s__	H3-16-all-fractions_metab_conc_6_RIF_CHLX_71_0	Homocysteine S-methyltransferase [PF02574.18]; Vitamin B12 dependent methionine synthase, activation domain [PF02965.19]; Pterin binding enzyme [PF00809.24]; B12 binding domain [PF02607.19]; B12 binding domain [PF02310.21]	metH	methionine synthase	dependent		PF02574,PF02965	2.1.1.13	d__Bacteria	p__Chloroflexota	c__Ellin6529	o__CSP1-4	f__CSP1-4	g__SPCO01	s__
K00548	K00548	5-methyltetrahydrofolate--homocysteine methyltransferase [EC:2.1.1.13]	H2-18-all-fractions_k255_1068326	H2-18-all-fractions_metab_conc_22.Proteobacteria_61_13_H2-18-all-fractions_k255_1068326_69	d__Bacteria;p__Proteobacteria;c__Gammaproteobacteria;o__Steroidobacterales;f__Steroidobacteraceae;g__;s__	H2-18-all-fractions_metab_conc_22_Proteobacteria_61_13	Vitamin B12 dependent methionine synthase, activation domain [PF02965.19]; Homocysteine S-methyltransferase [PF02574.18]; Pterin binding enzyme [PF00809.24]; B12 binding domain [PF02607.19]; B12 binding domain [PF02310.21]	metH	methionine synthase	dependent		PF02574,PF02965	2.1.1.13	d__Bacteria	p__Proteobacteria	c__Gammaproteobacteria	o__Steroidobacterales	f__Steroidobacteraceae	g__	s__
K00548	K00548	5-methyltetrahydrofolate--homocysteine methyltransferase [EC:2.1.1.13]	H1-16-all-fractions_k255_1583156	H1-16-all-fractions_conc_50.Massilia_sp__JS1662_67_10_H1-16-all-fractions_k255_1583156_1	d__Bacteria;p__Proteobacteria;c__Gammaproteobacteria;o__Burkholderiales;f__Burkholderiaceae;g__Massilia;s__	H1-16-all-fractions_conc_50_Massilia_sp__JS1662_67_10	Vitamin B12 dependent methionine synthase, activation domain [PF02965.19]; Homocysteine S-methyltransferase [PF02574.18]; Pterin binding enzyme [PF00809.24]; B12 binding domain [PF02607.19]; B12 binding domain [PF02310.21]; Tetrahydromethanopterin S-methyltransferase MtrH subunit [PF02007.20]	metH	methionine synthase	dependent		PF02574,PF02965	2.1.1.13	d__Bacteria	p__Proteobacteria	c__Gammaproteobacteria	o__Burkholderiales	f__Burkholderiaceae	g__Massilia	s__
K00548	K00548	5-methyltetrahydrofolate--homocysteine methyltransferase [EC:2.1.1.13]	H1-16-all-fractions_k255_1897172	H1-16-all-fractions_conc_50.Massilia_sp__JS1662_67_10_H1-16-all-fractions_k255_1897172_4	d__Bacteria;p__Proteobacteria;c__Gammaproteobacteria;o__Burkholderiales;f__Burkholderiaceae;g__Massilia;s__	H1-16-all-fractions_conc_50_Massilia_sp__JS1662_67_10	Vitamin B12 dependent methionine synthase, activation domain [PF02965.19]	metH	methionine synthase	dependent		PF02574,PF02965	2.1.1.13	d__Bacteria	p__Proteobacteria	c__Gammaproteobacteria	o__Burkholderiales	f__Burkholderiaceae	g__Massilia	s__
K00548	K00548	5-methyltetrahydrofolate--homocysteine methyltransferase [EC:2.1.1.13]	H2-18-all-fractions_k255_5538721	H2-18-all-fractions_metab_63.Massilia_66_19_H2-18-all-fractions_k255_5538721_1	d__Bacteria;p__Proteobacteria;c__Gammaproteobacteria;o__Burkholderiales;f__Burkholderiaceae;g__Massilia;s__	H2-18-all-fractions_metab_63_Massilia_66_19	Vitamin B12 dependent methionine synthase, activation domain [PF02965.19]; B12 binding domain [PF02310.21]; B12 binding domain [PF02607.19]	metH	methionine synthase	dependent		PF02574,PF02965	2.1.1.13	d__Bacteria	p__Proteobacteria	c__Gammaproteobacteria	o__Burkholderiales	f__Burkholderiaceae	g__Massilia	s__
K00548	K00548	5-methyltetrahydrofolate--homocysteine methyltransferase [EC:2.1.1.13]	H2-18-all-fractions_k255_5925503	H2-18-all-fractions_metab_63.Massilia_66_19_H2-18-all-fractions_k255_5925503_8	d__Bacteria;p__Proteobacteria;c__Gammaproteobacteria;o__Burkholderiales;f__Burkholderiaceae;g__Massilia;s__	H2-18-all-fractions_metab_63_Massilia_66_19	Homocysteine S-methyltransferase [PF02574.18]; Pterin binding enzyme [PF00809.24]; B12 binding domain [PF02607.19]	metH	methionine synthase	dependent		PF02574,PF02965	2.1.1.13	d__Bacteria	p__Proteobacteria	c__Gammaproteobacteria	o__Burkholderiales	f__Burkholderiaceae	g__Massilia	s__
K00548	K00548	5-methyltetrahydrofolate--homocysteine methyltransferase [EC:2.1.1.13]	H3-16-all-fractions_k255_5249235	H3-16-all-fractions_metab_maxbC_112.Burkholderiales_62_0_H3-16-all-fractions_k255_5249235_30	d__Bacteria;p__Proteobacteria;c__Gammaproteobacteria;o__Burkholderiales;f__Burkholderiaceae;g__Massilia;s__	H3-16-all-fractions_metab_maxbC_112_Burkholderiales_62_0	Vitamin B12 dependent methionine synthase, activation domain [PF02965.19]; Homocysteine S-methyltransferase [PF02574.18]; Pterin binding enzyme [PF00809.24]; B12 binding domain [PF02607.19]; B12 binding domain [PF02310.21]; Tetrahydromethanopterin S-methyltransferase MtrH subunit [PF02007.20]	metH	methionine synthase	dependent		PF02574,PF02965	2.1.1.13	d__Bacteria	p__Proteobacteria	c__Gammaproteobacteria	o__Burkholderiales	f__Burkholderiaceae	g__Massilia	s__
K00548	K00548	5-methyltetrahydrofolate--homocysteine methyltransferase [EC:2.1.1.13]	H1-18-all-fractions_k255_3173315	H1-18-all-fractions_conc_55.Burkholderiales_64_14_H1-18-all-fractions_k255_3173315_66	d__Bacteria;p__Proteobacteria;c__Gammaproteobacteria;o__Burkholderiales;f__Burkholderiaceae;g__Massilia;s__	H1-18-all-fractions_conc_55_Burkholderiales_64_14	Vitamin B12 dependent methionine synthase, activation domain [PF02965.19]; Homocysteine S-methyltransferase [PF02574.18]; Pterin binding enzyme [PF00809.24]; B12 binding domain [PF02607.19]; B12 binding domain [PF02310.21]; Tetrahydromethanopterin S-methyltransferase MtrH subunit [PF02007.20]	metH	methionine synthase	dependent		PF02574,PF02965	2.1.1.13	d__Bacteria	p__Proteobacteria	c__Gammaproteobacteria	o__Burkholderiales	f__Burkholderiaceae	g__Massilia	s__
K00548	K00548	5-methyltetrahydrofolate--homocysteine methyltransferase [EC:2.1.1.13]	H2-16-all-fractions_k255_4060445	H2-16-all-fractions_metab_conc_101.Burkholderiales_63_22_H2-16-all-fractions_k255_4060445_5	d__Bacteria;p__Proteobacteria;c__Gammaproteobacteria;o__Burkholderiales;f__Burkholderiaceae;g__;s__	H2-16-all-fractions_metab_conc_101_Burkholderiales_63_22	Vitamin B12 dependent methionine synthase, activation domain [PF02965.19]; Homocysteine S-methyltransferase [PF02574.18]; Pterin binding enzyme [PF00809.24]; B12 binding domain [PF02607.19]; B12 binding domain [PF02310.21]	metH	methionine synthase	dependent		PF02574,PF02965	2.1.1.13	d__Bacteria	p__Proteobacteria	c__Gammaproteobacteria	o__Burkholderiales	f__Burkholderiaceae	g__	s__
K00548	K00548	5-methyltetrahydrofolate--homocysteine methyltransferase [EC:2.1.1.13]	H2-16-all-fractions_k255_2113487	H2-16-all-fractions_metab_conc_71.Burkholderiales_69_31_H2-16-all-fractions_k255_2113487_8	d__Bacteria;p__Proteobacteria;c__Gammaproteobacteria;o__Burkholderiales;f__Burkholderiaceae;g__Vitreoscilla_A;s__	H2-16-all-fractions_metab_conc_71_Burkholderiales_69_31	Vitamin B12 dependent methionine synthase, activation domain [PF02965.19]; Pterin binding enzyme [PF00809.24]; B12 binding domain [PF02607.19]; B12 binding domain [PF02310.21]	metH	methionine synthase	dependent		PF02574,PF02965	2.1.1.13	d__Bacteria	p__Proteobacteria	c__Gammaproteobacteria	o__Burkholderiales	f__Burkholderiaceae	g__Vitreoscilla_A	s__
K00548	K00548	5-methyltetrahydrofolate--homocysteine methyltransferase [EC:2.1.1.13]	H2-16-all-fractions_k255_8211734	H2-16-all-fractions_metab_conc_71.Burkholderiales_69_31_H2-16-all-fractions_k255_8211734_2	d__Bacteria;p__Proteobacteria;c__Gammaproteobacteria;o__Burkholderiales;f__Burkholderiaceae;g__Vitreoscilla_A;s__	H2-16-all-fractions_metab_conc_71_Burkholderiales_69_31	Homocysteine S-methyltransferase [PF02574.18]	metH	methionine synthase	dependent		PF02574,PF02965	2.1.1.13	d__Bacteria	p__Proteobacteria	c__Gammaproteobacteria	o__Burkholderiales	f__Burkholderiaceae	g__Vitreoscilla_A	s__
K00548	K00548	5-methyltetrahydrofolate--homocysteine methyltransferase [EC:2.1.1.13]	H1-18-all-fractions_k255_2525398	H1-18-all-fractions_metab_conc_47.Burkholderiales_71_15_H1-18-all-fractions_k255_2525398_1	d__Bacteria;p__Proteobacteria;c__Gammaproteobacteria;o__Burkholderiales;f__Burkholderiaceae;g__Vitreoscilla_A;s__	H1-18-all-fractions_metab_conc_47_Burkholderiales_71_15	Vitamin B12 dependent methionine synthase, activation domain [PF02965.19]; Pterin binding enzyme [PF00809.24]; B12 binding domain [PF02607.19]; B12 binding domain [PF02310.21]	metH	methionine synthase	dependent		PF02574,PF02965	2.1.1.13	d__Bacteria	p__Proteobacteria	c__Gammaproteobacteria	o__Burkholderiales	f__Burkholderiaceae	g__Vitreoscilla_A	s__
K00548	K00548	5-methyltetrahydrofolate--homocysteine methyltransferase [EC:2.1.1.13]	H1-18-all-fractions_k255_807164	H1-18-all-fractions_metab_conc_47.Burkholderiales_71_15_H1-18-all-fractions_k255_807164_4	d__Bacteria;p__Proteobacteria;c__Gammaproteobacteria;o__Burkholderiales;f__Burkholderiaceae;g__Vitreoscilla_A;s__	H1-18-all-fractions_metab_conc_47_Burkholderiales_71_15	Homocysteine S-methyltransferase [PF02574.18]	metH	methionine synthase	dependent		PF02574,PF02965	2.1.1.13	d__Bacteria	p__Proteobacteria	c__Gammaproteobacteria	o__Burkholderiales	f__Burkholderiaceae	g__Vitreoscilla_A	s__
K00548	K00548	5-methyltetrahydrofolate--homocysteine methyltransferase [EC:2.1.1.13]	H1-16-all-fractions_k255_3624466	H1-16-all-fractions_metab_conc_2.Bradyrhizobium_62_16_H1-16-all-fractions_k255_3624466_1	d__Bacteria;p__Proteobacteria;c__Alphaproteobacteria;o__Rhizobiales;f__Xanthobacteraceae;g__Bradyrhizobium;s__	H1-16-all-fractions_metab_conc_2_Bradyrhizobium_62_16	Homocysteine S-methyltransferase [PF02574.18]; Pterin binding enzyme [PF00809.24]	metH	methionine synthase	dependent		PF02574,PF02965	2.1.1.13	d__Bacteria	p__Proteobacteria	c__Alphaproteobacteria	o__Rhizobiales	f__Xanthobacteraceae	g__Bradyrhizobium	s__
K00548	K00548	5-methyltetrahydrofolate--homocysteine methyltransferase [EC:2.1.1.13]	H1-18-all-fractions_k255_310441	H1-18-all-fractions_metab_conc_36.Alphaproteobacteria_64_14_H1-18-all-fractions_k255_310441_1	d__Bacteria;p__Proteobacteria;c__Alphaproteobacteria;o__Rhizobiales;f__Xanthobacteraceae;g__VAZQ01;s__	H1-18-all-fractions_metab_conc_36_Alphaproteobacteria_64_14	Vitamin B12 dependent methionine synthase, activation domain [PF02965.19]; Homocysteine S-methyltransferase [PF02574.18]; Pterin binding enzyme [PF00809.24]; B12 binding domain [PF02607.19]; B12 binding domain [PF02310.21]	metH	methionine synthase	dependent		PF02574,PF02965	2.1.1.13	d__Bacteria	p__Proteobacteria	c__Alphaproteobacteria	o__Rhizobiales	f__Xanthobacteraceae	g__VAZQ01	s__
K00548	K00548	5-methyltetrahydrofolate--homocysteine methyltransferase [EC:2.1.1.13]	H3-16-all-fractions_k255_5094396	H3-16-all-fractions_metab_conc_31.Alphaproteobacteria_63_0_H3-16-all-fractions_k255_5094396_90	d__Bacteria;p__Proteobacteria;c__Alphaproteobacteria;o__Rhizobiales;f__Xanthobacteraceae;g__VAZQ01;s__	H3-16-all-fractions_metab_conc_31_Alphaproteobacteria_63_0	Vitamin B12 dependent methionine synthase, activation domain [PF02965.19]; Homocysteine S-methyltransferase [PF02574.18]; Pterin binding enzyme [PF00809.24]; B12 binding domain [PF02607.19]; B12 binding domain [PF02310.21]	metH	methionine synthase	dependent		PF02574,PF02965	2.1.1.13	d__Bacteria	p__Proteobacteria	c__Alphaproteobacteria	o__Rhizobiales	f__Xanthobacteraceae	g__VAZQ01	s__
K00548	K00548	5-methyltetrahydrofolate--homocysteine methyltransferase [EC:2.1.1.13]	H2-16-all-fractions_k255_3628094	H2-16-all-fractions_metab_conc_42.Caulobacterales_70_17_H2-16-all-fractions_k255_3628094_1	d__Bacteria;p__Proteobacteria;c__Alphaproteobacteria;o__Caulobacterales;f__Caulobacteraceae;g__Phenylobacterium;s__	H2-16-all-fractions_metab_conc_42_Caulobacterales_70_17	Pterin binding enzyme [PF00809.24]; B12 binding domain [PF02607.19]	metH	methionine synthase	dependent		PF02574,PF02965	2.1.1.13	d__Bacteria	p__Proteobacteria	c__Alphaproteobacteria	o__Caulobacterales	f__Caulobacteraceae	g__Phenylobacterium	s__
K00548	K00548	5-methyltetrahydrofolate--homocysteine methyltransferase [EC:2.1.1.13]	H2-16-all-fractions_k255_3628094	H2-16-all-fractions_metab_conc_42.Caulobacterales_70_17_H2-16-all-fractions_k255_3628094_2	d__Bacteria;p__Proteobacteria;c__Alphaproteobacteria;o__Caulobacterales;f__Caulobacteraceae;g__Phenylobacterium;s__	H2-16-all-fractions_metab_conc_42_Caulobacterales_70_17	Homocysteine S-methyltransferase [PF02574.18]	metH	methionine synthase	dependent		PF02574,PF02965	2.1.1.13	d__Bacteria	p__Proteobacteria	c__Alphaproteobacteria	o__Caulobacterales	f__Caulobacteraceae	g__Phenylobacterium	s__
K00548	K00548	5-methyltetrahydrofolate--homocysteine methyltransferase [EC:2.1.1.13]	H3-16-all-fractions_k255_8506951	H3-16-all-fractions_metab_conc_46.Alphaproteobacteria_61_0_H3-16-all-fractions_k255_8506951_11	d__Bacteria;p__Proteobacteria;c__Alphaproteobacteria;o__UBA1301;f__UBA1301;g__UBA6038;s__	H3-16-all-fractions_metab_conc_46_Alphaproteobacteria_61_0	Vitamin B12 dependent methionine synthase, activation domain [PF02965.19]; Homocysteine S-methyltransferase [PF02574.18]; Pterin binding enzyme [PF00809.24]; B12 binding domain [PF02310.21]; B12 binding domain [PF02607.19]	metH	methionine synthase	dependent		PF02574,PF02965	2.1.1.13	d__Bacteria	p__Proteobacteria	c__Alphaproteobacteria	o__UBA1301	f__UBA1301	g__UBA6038	s__
K00548	K00548	5-methyltetrahydrofolate--homocysteine methyltransferase [EC:2.1.1.13]	H3-18-all-fractions_k255_1352221	H3-18-all-fractions_metab_conc_55.Sphingomonadales_70_13_H3-18-all-fractions_k255_1352221_1	d__Bacteria;p__Proteobacteria;c__Alphaproteobacteria;o__Sphingomonadales;f__Sphingomonadaceae;g__Allosphingosinicella;s__	H3-18-all-fractions_metab_conc_55_Sphingomonadales_70_13	Vitamin B12 dependent methionine synthase, activation domain [PF02965.19]; B12 binding domain [PF02310.21]; B12 binding domain [PF02607.19]	metH	methionine synthase	dependent		PF02574,PF02965	2.1.1.13	d__Bacteria	p__Proteobacteria	c__Alphaproteobacteria	o__Sphingomonadales	f__Sphingomonadaceae	g__Allosphingosinicella	s__
K00548	K00548	5-methyltetrahydrofolate--homocysteine methyltransferase [EC:2.1.1.13]	H1-18-all-fractions_k255_1409605	H1-18-all-fractions_metab_conc_62.Sphingomonadales_68_16_H1-18-all-fractions_k255_1409605_32	d__Bacteria;p__Proteobacteria;c__Alphaproteobacteria;o__Sphingomonadales;f__Sphingomonadaceae;g__Allosphingosinicella;s__	H1-18-all-fractions_metab_conc_62_Sphingomonadales_68_16	Homocysteine S-methyltransferase [PF02574.18]	metH	methionine synthase	dependent		PF02574,PF02965	2.1.1.13	d__Bacteria	p__Proteobacteria	c__Alphaproteobacteria	o__Sphingomonadales	f__Sphingomonadaceae	g__Allosphingosinicella	s__
K00548	K00548	5-methyltetrahydrofolate--homocysteine methyltransferase [EC:2.1.1.13]	H1-18-all-fractions_k255_1409605	H1-18-all-fractions_metab_conc_62.Sphingomonadales_68_16_H1-18-all-fractions_k255_1409605_33	d__Bacteria;p__Proteobacteria;c__Alphaproteobacteria;o__Sphingomonadales;f__Sphingomonadaceae;g__Allosphingosinicella;s__	H1-18-all-fractions_metab_conc_62_Sphingomonadales_68_16	Vitamin B12 dependent methionine synthase, activation domain [PF02965.19]; Pterin binding enzyme [PF00809.24]; B12 binding domain [PF02310.21]; B12 binding domain [PF02607.19]	metH	methionine synthase	dependent		PF02574,PF02965	2.1.1.13	d__Bacteria	p__Proteobacteria	c__Alphaproteobacteria	o__Sphingomonadales	f__Sphingomonadaceae	g__Allosphingosinicella	s__
K00548	K00548	5-methyltetrahydrofolate--homocysteine methyltransferase [EC:2.1.1.13]	H1-16-all-fractions_k255_2310036	H1-16-all-fractions_metab_74.Sphingomonadales_70_12_H1-16-all-fractions_k255_2310036_1	d__Bacteria;p__Proteobacteria;c__Alphaproteobacteria;o__Sphingomonadales;f__Sphingomonadaceae;g__Allosphingosinicella;s__	H1-16-all-fractions_metab_74_Sphingomonadales_70_12	Vitamin B12 dependent methionine synthase, activation domain [PF02965.19]; B12 binding domain [PF02310.21]	metH	methionine synthase	dependent		PF02574,PF02965	2.1.1.13	d__Bacteria	p__Proteobacteria	c__Alphaproteobacteria	o__Sphingomonadales	f__Sphingomonadaceae	g__Allosphingosinicella	s__
K00548	K00548	5-methyltetrahydrofolate--homocysteine methyltransferase [EC:2.1.1.13]	H1-18-all-fractions_k255_2122055	H1-18-all-fractions_metab_69.Sphingomonadales_65_37_H1-18-all-fractions_k255_2122055_27	d__Bacteria;p__Proteobacteria;c__Alphaproteobacteria;o__Sphingomonadales;f__Sphingomonadaceae;g__Sphingomonas_A;s__	H1-18-all-fractions_metab_69_Sphingomonadales_65_37	Vitamin B12 dependent methionine synthase, activation domain [PF02965.19]; Pterin binding enzyme [PF00809.24]; B12 binding domain [PF02310.21]; B12 binding domain [PF02607.19]	metH	methionine synthase	dependent		PF02574,PF02965	2.1.1.13	d__Bacteria	p__Proteobacteria	c__Alphaproteobacteria	o__Sphingomonadales	f__Sphingomonadaceae	g__Sphingomonas_A	s__
K00548	K00548	5-methyltetrahydrofolate--homocysteine methyltransferase [EC:2.1.1.13]	H1-18-all-fractions_k255_2122055	H1-18-all-fractions_metab_69.Sphingomonadales_65_37_H1-18-all-fractions_k255_2122055_28	d__Bacteria;p__Proteobacteria;c__Alphaproteobacteria;o__Sphingomonadales;f__Sphingomonadaceae;g__Sphingomonas_A;s__	H1-18-all-fractions_metab_69_Sphingomonadales_65_37	Homocysteine S-methyltransferase [PF02574.18]	metH	methionine synthase	dependent		PF02574,PF02965	2.1.1.13	d__Bacteria	p__Proteobacteria	c__Alphaproteobacteria	o__Sphingomonadales	f__Sphingomonadaceae	g__Sphingomonas_A	s__
K00548	K00548	5-methyltetrahydrofolate--homocysteine methyltransferase [EC:2.1.1.13]	H1-18-all-fractions_k255_1718148	H1-18-all-fractions_metab_conc_103.Sphingomonadales_66_15_H1-18-all-fractions_k255_1718148_3	d__Bacteria;p__Proteobacteria;c__Alphaproteobacteria;o__Sphingomonadales;f__Sphingomonadaceae;g__Sphingomonas_A;s__	H1-18-all-fractions_metab_conc_103_Sphingomonadales_66_15	Homocysteine S-methyltransferase [PF02574.18]	metH	methionine synthase	dependent		PF02574,PF02965	2.1.1.13	d__Bacteria	p__Proteobacteria	c__Alphaproteobacteria	o__Sphingomonadales	f__Sphingomonadaceae	g__Sphingomonas_A	s__
K00548	K00548	5-methyltetrahydrofolate--homocysteine methyltransferase [EC:2.1.1.13]	H1-18-all-fractions_k255_1718148	H1-18-all-fractions_metab_conc_103.Sphingomonadales_66_15_H1-18-all-fractions_k255_1718148_4	d__Bacteria;p__Proteobacteria;c__Alphaproteobacteria;o__Sphingomonadales;f__Sphingomonadaceae;g__Sphingomonas_A;s__	H1-18-all-fractions_metab_conc_103_Sphingomonadales_66_15	Vitamin B12 dependent methionine synthase, activation domain [PF02965.19]; Pterin binding enzyme [PF00809.24]; B12 binding domain [PF02607.19]; B12 binding domain [PF02310.21]	metH	methionine synthase	dependent		PF02574,PF02965	2.1.1.13	d__Bacteria	p__Proteobacteria	c__Alphaproteobacteria	o__Sphingomonadales	f__Sphingomonadaceae	g__Sphingomonas_A	s__
K00548	K00548	5-methyltetrahydrofolate--homocysteine methyltransferase [EC:2.1.1.13]	H1-18-all-fractions_k255_6354743	H1-18-all-fractions_metab_conc_103.Sphingomonadales_66_15_H1-18-all-fractions_k255_6354743_5	d__Bacteria;p__Proteobacteria;c__Alphaproteobacteria;o__Sphingomonadales;f__Sphingomonadaceae;g__Sphingomonas_A;s__	H1-18-all-fractions_metab_conc_103_Sphingomonadales_66_15	Homocysteine S-methyltransferase [PF02574.18]	metH	methionine synthase	dependent		PF02574,PF02965	2.1.1.13	d__Bacteria	p__Proteobacteria	c__Alphaproteobacteria	o__Sphingomonadales	f__Sphingomonadaceae	g__Sphingomonas_A	s__
K00548	K00548	5-methyltetrahydrofolate--homocysteine methyltransferase [EC:2.1.1.13]	H2-16-all-fractions_k255_2446362	H2-16-all-fractions_metab_conc_33.Sphingomonadales_63_10_H2-16-all-fractions_k255_2446362_1	d__Bacteria;p__Proteobacteria;c__Alphaproteobacteria;o__Sphingomonadales;f__Sphingomonadaceae;g__Sphingomonas_A;s__	H2-16-all-fractions_metab_conc_33_Sphingomonadales_63_10	Vitamin B12 dependent methionine synthase, activation domain [PF02965.19]; B12 binding domain [PF02310.21]; B12 binding domain [PF02607.19]	metH	methionine synthase	dependent		PF02574,PF02965	2.1.1.13	d__Bacteria	p__Proteobacteria	c__Alphaproteobacteria	o__Sphingomonadales	f__Sphingomonadaceae	g__Sphingomonas_A	s__
K00548	K00548	5-methyltetrahydrofolate--homocysteine methyltransferase [EC:2.1.1.13]	H3-16-all-fractions_k255_2470540	H3-16-all-fractions_metab_conc_98.Alphaproteobacteria_63_0_H3-16-all-fractions_k255_2470540_27	d__Bacteria;p__Proteobacteria;c__Alphaproteobacteria;o__ATCC43930;f__Stellaceae;g__AP-15;s__	H3-16-all-fractions_metab_conc_98_Alphaproteobacteria_63_0	Vitamin B12 dependent methionine synthase, activation domain [PF02965.19]; Homocysteine S-methyltransferase [PF02574.18]; B12 binding domain [PF02310.21]; B12 binding domain [PF02607.19]	metH	methionine synthase	dependent		PF02574,PF02965	2.1.1.13	d__Bacteria	p__Proteobacteria	c__Alphaproteobacteria	o__ATCC43930	f__Stellaceae	g__AP-15	s__
K00548	K00548	5-methyltetrahydrofolate--homocysteine methyltransferase [EC:2.1.1.13]	H3-16-all-fractions_k255_3364887	H3-16-all-fractions_metab_25.Hyalangium_minutum_68_0_H3-16-all-fractions_k255_3364887_5	d__Bacteria;p__Myxococcota;c__Myxococcia;o__Myxococcales;f__Myxococcaceae;g__Hyalangium;s__	H3-16-all-fractions_metab_25_Hyalangium_minutum_68_0	Vitamin B12 dependent methionine synthase, activation domain [PF02965.19]; Homocysteine S-methyltransferase [PF02574.18]; Pterin binding enzyme [PF00809.24]; B12 binding domain [PF02310.21]; B12 binding domain [PF02607.19]	metH	methionine synthase	dependent		PF02574,PF02965	2.1.1.13	d__Bacteria	p__Myxococcota	c__Myxococcia	o__Myxococcales	f__Myxococcaceae	g__Hyalangium	s__
K00548	K00548	5-methyltetrahydrofolate--homocysteine methyltransferase [EC:2.1.1.13]	H3-16-all-fractions_k255_4056007	H3-16-all-fractions_metab_conc_11.Cystobacter_violaceus_70_0_H3-16-all-fractions_k255_4056007_151	d__Bacteria;p__Myxococcota;c__Myxococcia;o__Myxococcales;f__Myxococcaceae;g__Archangium;s__	H3-16-all-fractions_metab_conc_11_Cystobacter_violaceus_70_0	Vitamin B12 dependent methionine synthase, activation domain [PF02965.19]; Homocysteine S-methyltransferase [PF02574.18]; Pterin binding enzyme [PF00809.24]; B12 binding domain [PF02310.21]; B12 binding domain [PF02607.19]	metH	methionine synthase	dependent		PF02574,PF02965	2.1.1.13	d__Bacteria	p__Myxococcota	c__Myxococcia	o__Myxococcales	f__Myxococcaceae	g__Archangium	s__
K00548	K00548	5-methyltetrahydrofolate--homocysteine methyltransferase [EC:2.1.1.13]	H3-16-all-fractions_k255_7983182	H3-16-all-fractions_metab_maxbC_136.Myxococcales_66_0_H3-16-all-fractions_k255_7983182_1	d__Bacteria;p__Myxococcota;c__Myxococcia;o__Myxococcales;f__Myxococcaceae;g__;s__	H3-16-all-fractions_metab_maxbC_136_Myxococcales_66_0	Homocysteine S-methyltransferase [PF02574.18]; Vitamin B12 dependent methionine synthase, activation domain [PF02965.19]; Pterin binding enzyme [PF00809.24]; B12 binding domain [PF02310.21]; B12 binding domain [PF02607.19]	metH	methionine synthase	dependent		PF02574,PF02965	2.1.1.13	d__Bacteria	p__Myxococcota	c__Myxococcia	o__Myxococcales	f__Myxococcaceae	g__	s__
K00548	K00548	5-methyltetrahydrofolate--homocysteine methyltransferase [EC:2.1.1.13]	H1-18-all-fractions_k255_2732515	H1-18-all-fractions_conc_118.Deltaproteobacteria_70_14_H1-18-all-fractions_k255_2732515_6	d__Bacteria;p__Myxococcota;c__Myxococcia;o__Myxococcales;f__40CM-4-68-19;g__40CM-4-68-19;s__	H1-18-all-fractions_conc_118_Deltaproteobacteria_70_14	Vitamin B12 dependent methionine synthase, activation domain [PF02965.19]; Homocysteine S-methyltransferase [PF02574.18]; Pterin binding enzyme [PF00809.24]; B12 binding domain [PF02310.21]; B12 binding domain [PF02607.19]	metH	methionine synthase	dependent		PF02574,PF02965	2.1.1.13	d__Bacteria	p__Myxococcota	c__Myxococcia	o__Myxococcales	f__40CM-4-68-19	g__40CM-4-68-19	s__
K00548	K00548	5-methyltetrahydrofolate--homocysteine methyltransferase [EC:2.1.1.13]	H3-16-all-fractions_k255_7127775	H3-16-all-fractions_metab_maxbC_4.Bacteria_48_0_H3-16-all-fractions_k255_7127775_1	d__Bacteria;p__Bdellovibrionota;c__Bacteriovoracia;o__Bacteriovoracales;f__Bacteriovoracaceae;g__UBA4096;s__	H3-16-all-fractions_metab_maxbC_4_Bacteria_48_0	Vitamin B12 dependent methionine synthase, activation domain [PF02965.19]	metH	methionine synthase	dependent		PF02574,PF02965	2.1.1.13	d__Bacteria	p__Bdellovibrionota	c__Bacteriovoracia	o__Bacteriovoracales	f__Bacteriovoracaceae	g__UBA4096	s__
K00548	K00548	5-methyltetrahydrofolate--homocysteine methyltransferase [EC:2.1.1.13]	H3-16-all-fractions_k255_8368439	H3-16-all-fractions_metab_maxbC_4.Bacteria_48_0_H3-16-all-fractions_k255_8368439_1	d__Bacteria;p__Bdellovibrionota;c__Bacteriovoracia;o__Bacteriovoracales;f__Bacteriovoracaceae;g__UBA4096;s__	H3-16-all-fractions_metab_maxbC_4_Bacteria_48_0	Homocysteine S-methyltransferase [PF02574.18]; Vitamin B12 dependent methionine synthase, activation domain [PF02965.19]; Pterin binding enzyme [PF00809.24]; B12 binding domain [PF02607.19]; B12 binding domain [PF02310.21]	metH	methionine synthase	dependent		PF02574,PF02965	2.1.1.13	d__Bacteria	p__Bdellovibrionota	c__Bacteriovoracia	o__Bacteriovoracales	f__Bacteriovoracaceae	g__UBA4096	s__
K00548	K00548	5-methyltetrahydrofolate--homocysteine methyltransferase [EC:2.1.1.13]	H1-18-all-fractions_k255_3206412	H1-18-all-fractions_metab_8.Bdellovibrionales_52_9_H1-18-all-fractions_k255_3206412_17	d__Bacteria;p__Bdellovibrionota;c__Bdellovibrionia_A;o__UBA1018;f__UBA1018;g__;s__	H1-18-all-fractions_metab_8_Bdellovibrionales_52_9	Vitamin B12 dependent methionine synthase, activation domain [PF02965.19]; Homocysteine S-methyltransferase [PF02574.18]; Pterin binding enzyme [PF00809.24]; B12 binding domain [PF02310.21]; B12 binding domain [PF02607.19]	metH	methionine synthase	dependent		PF02574,PF02965	2.1.1.13	d__Bacteria	p__Bdellovibrionota	c__Bdellovibrionia_A	o__UBA1018	f__UBA1018	g__	s__
K00548	K00548	5-methyltetrahydrofolate--homocysteine methyltransferase [EC:2.1.1.13]	H3-18-all-fractions_k255_239905	H3-18-all-fractions_metab_conc_57.Acidobacteria_56_18_H3-18-all-fractions_k255_239905_1	d__Bacteria;p__Acidobacteriota;c__Acidobacteriae;o__Acidobacteriales;f__Gp1-AA112;g__;s__	H3-18-all-fractions_metab_conc_57_Acidobacteria_56_18	Vitamin B12 dependent methionine synthase, activation domain [PF02965.19]; Homocysteine S-methyltransferase [PF02574.18]; Pterin binding enzyme [PF00809.24]; B12 binding domain [PF02310.21]	metH	methionine synthase	dependent		PF02574,PF02965	2.1.1.13	d__Bacteria	p__Acidobacteriota	c__Acidobacteriae	o__Acidobacteriales	f__Gp1-AA112	g__	s__
K00548	K00548	5-methyltetrahydrofolate--homocysteine methyltransferase [EC:2.1.1.13]	H3-18-all-fractions_k255_369935	H3-18-all-fractions_metab_conc_57.Acidobacteria_56_18_H3-18-all-fractions_k255_369935_32	d__Bacteria;p__Acidobacteriota;c__Acidobacteriae;o__Acidobacteriales;f__Gp1-AA112;g__;s__	H3-18-all-fractions_metab_conc_57_Acidobacteria_56_18	Homocysteine S-methyltransferase [PF02574.18]	metH	methionine synthase	dependent		PF02574,PF02965	2.1.1.13	d__Bacteria	p__Acidobacteriota	c__Acidobacteriae	o__Acidobacteriales	f__Gp1-AA112	g__	s__
K00548	K00548	5-methyltetrahydrofolate--homocysteine methyltransferase [EC:2.1.1.13]	H1-18-all-fractions_k255_7803536	H1-18-all-fractions_metab_conc_57.Acidobacteria_55_29_H1-18-all-fractions_k255_7803536_954	d__Bacteria;p__Acidobacteriota;c__Acidobacteriae;o__Acidobacteriales;f__Gp1-AA117;g__Gp1-AA17;s__	H1-18-all-fractions_metab_conc_57_Acidobacteria_55_29	Vitamin B12 dependent methionine synthase, activation domain [PF02965.19]; Homocysteine S-methyltransferase [PF02574.18]; Pterin binding enzyme [PF00809.24]; B12 binding domain [PF02310.21]	metH	methionine synthase	dependent		PF02574,PF02965	2.1.1.13	d__Bacteria	p__Acidobacteriota	c__Acidobacteriae	o__Acidobacteriales	f__Gp1-AA117	g__Gp1-AA17	s__
K00548	K00548	5-methyltetrahydrofolate--homocysteine methyltransferase [EC:2.1.1.13]	H3-18-all-fractions_k255_1383302	H3-18-all-fractions_metab_conc_14.Acidobacteria_55_25_H3-18-all-fractions_k255_1383302_504	d__Bacteria;p__Acidobacteriota;c__Acidobacteriae;o__Acidobacteriales;f__Gp1-AA117;g__Gp1-AA17;s__	H3-18-all-fractions_metab_conc_14_Acidobacteria_55_25	Vitamin B12 dependent methionine synthase, activation domain [PF02965.19]; Homocysteine S-methyltransferase [PF02574.18]; Pterin binding enzyme [PF00809.24]; B12 binding domain [PF02310.21]	metH	methionine synthase	dependent		PF02574,PF02965	2.1.1.13	d__Bacteria	p__Acidobacteriota	c__Acidobacteriae	o__Acidobacteriales	f__Gp1-AA117	g__Gp1-AA17	s__
K00548	K00548	5-methyltetrahydrofolate--homocysteine methyltransferase [EC:2.1.1.13]	H2-16-all-fractions_k255_1536528	H2-16-all-fractions_metab_conc_43.Acidobacteriales_58_14_H2-16-all-fractions_k255_1536528_51	d__Bacteria;p__Acidobacteriota;c__Acidobacteriae;o__Acidobacteriales;f__QIAW01;g__;s__	H2-16-all-fractions_metab_conc_43_Acidobacteriales_58_14	Vitamin B12 dependent methionine synthase, activation domain [PF02965.19]; Homocysteine S-methyltransferase [PF02574.18]; Pterin binding enzyme [PF00809.24]; B12 binding domain [PF02310.21]	metH	methionine synthase	dependent		PF02574,PF02965	2.1.1.13	d__Bacteria	p__Acidobacteriota	c__Acidobacteriae	o__Acidobacteriales	f__QIAW01	g__	s__
K00548	K00548	5-methyltetrahydrofolate--homocysteine methyltransferase [EC:2.1.1.13]	H3-16-all-fractions_k255_5899423	H3-16-all-fractions_metab_43.Acidobacteria_54_0_H3-16-all-fractions_k255_5899423_1	d__Bacteria;p__Acidobacteriota;c__Acidobacteriae;o__Bryobacterales;f__Bryobacteraceae;g__;s__	H3-16-all-fractions_metab_43_Acidobacteria_54_0	Homocysteine S-methyltransferase [PF02574.18]; Pterin binding enzyme [PF00809.24]; Vitamin B12 dependent methionine synthase, activation domain [PF02965.19]; B12 binding domain [PF02310.21]; B12 binding domain [PF02607.19]	metH	methionine synthase	dependent		PF02574,PF02965	2.1.1.13	d__Bacteria	p__Acidobacteriota	c__Acidobacteriae	o__Bryobacterales	f__Bryobacteraceae	g__	s__
K00548	K00548	5-methyltetrahydrofolate--homocysteine methyltransferase [EC:2.1.1.13]	H1-18-all-fractions_k255_706090	H1-18-all-fractions_metab_conc_105.Acidobacteria_57_8_H1-18-all-fractions_k255_706090_2	d__Bacteria;p__Acidobacteriota;c__Acidobacteriae;o__Bryobacterales;f__Bryobacteraceae;g__;s__	H1-18-all-fractions_metab_conc_105_Acidobacteria_57_8	Vitamin B12 dependent methionine synthase, activation domain [PF02965.19]; Homocysteine S-methyltransferase [PF02574.18]; Pterin binding enzyme [PF00809.24]; B12 binding domain [PF02310.21]; B12 binding domain [PF02607.19]	metH	methionine synthase	dependent		PF02574,PF02965	2.1.1.13	d__Bacteria	p__Acidobacteriota	c__Acidobacteriae	o__Bryobacterales	f__Bryobacteraceae	g__	s__
K00548	K00548	5-methyltetrahydrofolate--homocysteine methyltransferase [EC:2.1.1.13]	H2-18-all-fractions_k255_5025755	H2-18-all-fractions_metab_conc_56.Bacteria_56_17_H2-18-all-fractions_k255_5025755_10	d__Bacteria;p__Acidobacteriota;c__Acidobacteriae;o__Bryobacterales;f__Bryobacteraceae;g__;s__	H2-18-all-fractions_metab_conc_56_Bacteria_56_17	Vitamin B12 dependent methionine synthase, activation domain [PF02965.19]; Homocysteine S-methyltransferase [PF02574.18]; Pterin binding enzyme [PF00809.24]; B12 binding domain [PF02310.21]; B12 binding domain [PF02607.19]	metH	methionine synthase	dependent		PF02574,PF02965	2.1.1.13	d__Bacteria	p__Acidobacteriota	c__Acidobacteriae	o__Bryobacterales	f__Bryobacteraceae	g__	s__
K00548	K00548	5-methyltetrahydrofolate--homocysteine methyltransferase [EC:2.1.1.13]	H3-18-all-fractions_k255_2293289	H3-18-all-fractions_metab_conc_69.Acidobacteria_55_11_H3-18-all-fractions_k255_2293289_67	d__Bacteria;p__Acidobacteriota;c__Acidobacteriae;o__Bryobacterales;f__Bryobacteraceae;g__;s__	H3-18-all-fractions_metab_conc_69_Acidobacteria_55_11	Vitamin B12 dependent methionine synthase, activation domain [PF02965.19]; Homocysteine S-methyltransferase [PF02574.18]; Pterin binding enzyme [PF00809.24]; B12 binding domain [PF02310.21]; B12 binding domain [PF02607.19]	metH	methionine synthase	dependent		PF02574,PF02965	2.1.1.13	d__Bacteria	p__Acidobacteriota	c__Acidobacteriae	o__Bryobacterales	f__Bryobacteraceae	g__	s__
K00548	K00548	5-methyltetrahydrofolate--homocysteine methyltransferase [EC:2.1.1.13]	H3-18-all-fractions_k255_4826225	H3-18-all-fractions_metab_conc_6.Bacteria_64_56_H3-18-all-fractions_k255_4826225_5	d__Bacteria;p__Acidobacteriota;c__Blastocatellia;o__Pyrinomonadales;f__Pyrinomonadaceae;g__QHXN01;s__	H3-18-all-fractions_metab_conc_6_Bacteria_64_56	Vitamin B12 dependent methionine synthase, activation domain [PF02965.19]; Homocysteine S-methyltransferase [PF02574.18]; Pterin binding enzyme [PF00809.24]; B12 binding domain [PF02310.21]; B12 binding domain [PF02607.19]	metH	methionine synthase	dependent		PF02574,PF02965	2.1.1.13	d__Bacteria	p__Acidobacteriota	c__Blastocatellia	o__Pyrinomonadales	f__Pyrinomonadaceae	g__QHXN01	s__
K00548	K00548	5-methyltetrahydrofolate--homocysteine methyltransferase [EC:2.1.1.13]	H1-16-all-fractions_k255_2913048	H1-16-all-fractions_metab_conc_65.Bacteria_66_15_H1-16-all-fractions_k255_2913048_1	d__Bacteria;p__Acidobacteriota;c__Blastocatellia;o__Pyrinomonadales;f__Pyrinomonadaceae;g__QHXN01;s__	H1-16-all-fractions_metab_conc_65_Bacteria_66_15	Vitamin B12 dependent methionine synthase, activation domain [PF02965.19]; B12 binding domain [PF02310.21]; B12 binding domain [PF02607.19]	metH	methionine synthase	dependent		PF02574,PF02965	2.1.1.13	d__Bacteria	p__Acidobacteriota	c__Blastocatellia	o__Pyrinomonadales	f__Pyrinomonadaceae	g__QHXN01	s__
K00548	K00548	5-methyltetrahydrofolate--homocysteine methyltransferase [EC:2.1.1.13]	H1-16-all-fractions_k255_4243675	H1-16-all-fractions_metab_conc_65.Bacteria_66_15_H1-16-all-fractions_k255_4243675_38	d__Bacteria;p__Acidobacteriota;c__Blastocatellia;o__Pyrinomonadales;f__Pyrinomonadaceae;g__QHXN01;s__	H1-16-all-fractions_metab_conc_65_Bacteria_66_15	Homocysteine S-methyltransferase [PF02574.18]; Pterin binding enzyme [PF00809.24]	metH	methionine synthase	dependent		PF02574,PF02965	2.1.1.13	d__Bacteria	p__Acidobacteriota	c__Blastocatellia	o__Pyrinomonadales	f__Pyrinomonadaceae	g__QHXN01	s__
K00548	K00548	5-methyltetrahydrofolate--homocysteine methyltransferase [EC:2.1.1.13]	H3-16-all-fractions_k255_1313708	H3-16-all-fractions_metab_conc_38.Bacteria_65_0_H3-16-all-fractions_k255_1313708_1	d__Bacteria;p__Acidobacteriota;c__Blastocatellia;o__Pyrinomonadales;f__Pyrinomonadaceae;g__QHXN01;s__	H3-16-all-fractions_metab_conc_38_Bacteria_65_0	Vitamin B12 dependent methionine synthase, activation domain [PF02965.19]; B12 binding domain [PF02310.21]; B12 binding domain [PF02607.19]	metH	methionine synthase	dependent		PF02574,PF02965	2.1.1.13	d__Bacteria	p__Acidobacteriota	c__Blastocatellia	o__Pyrinomonadales	f__Pyrinomonadaceae	g__QHXN01	s__
K00548	K00548	5-methyltetrahydrofolate--homocysteine methyltransferase [EC:2.1.1.13]	H3-16-all-fractions_k255_4481245	H3-16-all-fractions_metab_47.Bacteria_61_0_H3-16-all-fractions_k255_4481245_87	d__Bacteria;p__Acidobacteriota;c__Blastocatellia;o__Pyrinomonadales;f__Pyrinomonadaceae;g__QHXQ01;s__	H3-16-all-fractions_metab_47_Bacteria_61_0	Vitamin B12 dependent methionine synthase, activation domain [PF02965.19]; Homocysteine S-methyltransferase [PF02574.18]; Pterin binding enzyme [PF00809.24]; B12 binding domain [PF02310.21]; B12 binding domain [PF02607.19]	metH	methionine synthase	dependent		PF02574,PF02965	2.1.1.13	d__Bacteria	p__Acidobacteriota	c__Blastocatellia	o__Pyrinomonadales	f__Pyrinomonadaceae	g__QHXQ01	s__
K00548	K00548	5-methyltetrahydrofolate--homocysteine methyltransferase [EC:2.1.1.13]	H3-16-all-fractions_k255_1327919	H3-16-all-fractions_metab_conc_90.Bacteria_60_0_H3-16-all-fractions_k255_1327919_11	d__Bacteria;p__Acidobacteriota;c__Blastocatellia;o__UBA7656;f__UBA7656;g__;s__	H3-16-all-fractions_metab_conc_90_Bacteria_60_0	Vitamin B12 dependent methionine synthase, activation domain [PF02965.19]; Homocysteine S-methyltransferase [PF02574.18]; Pterin binding enzyme [PF00809.24]; B12 binding domain [PF02310.21]; B12 binding domain [PF02607.19]	metH	methionine synthase	dependent		PF02574,PF02965	2.1.1.13	d__Bacteria	p__Acidobacteriota	c__Blastocatellia	o__UBA7656	f__UBA7656	g__	s__
K00548	K00548	5-methyltetrahydrofolate--homocysteine methyltransferase [EC:2.1.1.13]	H2-16-all-fractions_k255_6109783	H2-16-all-fractions_metab_conc_16.Bacteria_60_11_H2-16-all-fractions_k255_6109783_6	d__Bacteria;p__Acidobacteriota;c__Blastocatellia;o__UBA7656;f__UBA7656;g__;s__	H2-16-all-fractions_metab_conc_16_Bacteria_60_11	Homocysteine S-methyltransferase [PF02574.18]; Pterin binding enzyme [PF00809.24]; B12 binding domain [PF02310.21]; B12 binding domain [PF02607.19]	metH	methionine synthase	dependent		PF02574,PF02965	2.1.1.13	d__Bacteria	p__Acidobacteriota	c__Blastocatellia	o__UBA7656	f__UBA7656	g__	s__
K00548	K00548	5-methyltetrahydrofolate--homocysteine methyltransferase [EC:2.1.1.13]	H1-18-all-fractions_k255_3264295	H1-18-all-fractions_conc_108.Bacteria_69_11_H1-18-all-fractions_k255_3264295_14	d__Bacteria;p__Acidobacteriota;c__Thermoanaerobaculia;o__UBA5704;f__UBA5704;g__UBA5704;s__	H1-18-all-fractions_conc_108_Bacteria_69_11	Vitamin B12 dependent methionine synthase, activation domain [PF02965.19]; Homocysteine S-methyltransferase [PF02574.18]; B12 binding domain [PF02310.21]; B12 binding domain [PF02607.19]	metH	methionine synthase	dependent		PF02574,PF02965	2.1.1.13	d__Bacteria	p__Acidobacteriota	c__Thermoanaerobaculia	o__UBA5704	f__UBA5704	g__UBA5704	s__
K00548	K00548	5-methyltetrahydrofolate--homocysteine methyltransferase [EC:2.1.1.13]	H1-16-all-fractions_k255_4539749	H1-16-all-fractions_metab_conc_6.Bacteria_69_19_H1-16-all-fractions_k255_4539749_71	d__Bacteria;p__Acidobacteriota;c__Thermoanaerobaculia;o__UBA5704;f__UBA5704;g__UBA5704;s__	H1-16-all-fractions_metab_conc_6_Bacteria_69_19	Vitamin B12 dependent methionine synthase, activation domain [PF02965.19]; Homocysteine S-methyltransferase [PF02574.18]; B12 binding domain [PF02310.21]; B12 binding domain [PF02607.19]	metH	methionine synthase	dependent		PF02574,PF02965	2.1.1.13	d__Bacteria	p__Acidobacteriota	c__Thermoanaerobaculia	o__UBA5704	f__UBA5704	g__UBA5704	s__
K00548	K00548	5-methyltetrahydrofolate--homocysteine methyltransferase [EC:2.1.1.13]	H3-16-all-fractions_k255_2344416	H3-16-all-fractions_metab_conc_40.Bacteroidetes_44_0_H3-16-all-fractions_k255_2344416_3	d__Bacteria;p__Bacteroidota;c__Bacteroidia;o__AKYH767;f__B-17BO;g__;s__	H3-16-all-fractions_metab_conc_40_Bacteroidetes_44_0	Vitamin B12 dependent methionine synthase, activation domain [PF02965.19]; Homocysteine S-methyltransferase [PF02574.18]; Pterin binding enzyme [PF00809.24]; B12 binding domain [PF02607.19]; B12 binding domain [PF02310.21]	metH	methionine synthase	dependent		PF02574,PF02965	2.1.1.13	d__Bacteria	p__Bacteroidota	c__Bacteroidia	o__AKYH767	f__B-17BO	g__	s__
K00548	K00548	5-methyltetrahydrofolate--homocysteine methyltransferase [EC:2.1.1.13]	H3-16-all-fractions_k255_8230412	H3-16-all-fractions_metab_conc_113.RIFCSPLOWO2_12_FULL_Bacteroidetes_35_15_curated_45_0_H3-16-all-fractions_k255_8230412_486	d__Bacteria;p__Bacteroidota;c__Bacteroidia;o__AKYH767;f__2-12-FULL-35-15;g__2-12-FULL-35-15;s__	H3-16-all-fractions_metab_conc_113_RIFCSPLOWO2_12_FULL_Bacteroidetes_35_15_curated_45_0	Vitamin B12 dependent methionine synthase, activation domain [PF02965.19]; Homocysteine S-methyltransferase [PF02574.18]; Pterin binding enzyme [PF00809.24]; B12 binding domain [PF02607.19]; B12 binding domain [PF02310.21]	metH	methionine synthase	dependent		PF02574,PF02965	2.1.1.13	d__Bacteria	p__Bacteroidota	c__Bacteroidia	o__AKYH767	f__2-12-FULL-35-15	g__2-12-FULL-35-15	s__
K00548	K00548	5-methyltetrahydrofolate--homocysteine methyltransferase [EC:2.1.1.13]	H3-16-all-fractions_k255_1735603	H3-16-all-fractions_metab_maxb_73.Sphingobacteriales_41_0_H3-16-all-fractions_k255_1735603_1	d__Bacteria;p__Bacteroidota;c__Bacteroidia;o__Chitinophagales;f__Chitinophagaceae;g__Flavisolibacter;s__	H3-16-all-fractions_metab_maxb_73_Sphingobacteriales_41_0	Vitamin B12 dependent methionine synthase, activation domain [PF02965.19]	metH	methionine synthase	dependent		PF02574,PF02965	2.1.1.13	d__Bacteria	p__Bacteroidota	c__Bacteroidia	o__Chitinophagales	f__Chitinophagaceae	g__Flavisolibacter	s__
K00548	K00548	5-methyltetrahydrofolate--homocysteine methyltransferase [EC:2.1.1.13]	H2-18-all-fractions_k255_3039703	H2-18-all-fractions_metab_conc_57.Sphingobacteriales_44_10_H2-18-all-fractions_k255_3039703_4	d__Bacteria;p__Bacteroidota;c__Bacteroidia;o__Chitinophagales;f__Chitinophagaceae;g__Flavisolibacter;s__	H2-18-all-fractions_metab_conc_57_Sphingobacteriales_44_10	Vitamin B12 dependent methionine synthase, activation domain [PF02965.19]; Pterin binding enzyme [PF00809.24]; B12 binding domain [PF02607.19]; B12 binding domain [PF02310.21]	metH	methionine synthase	dependent		PF02574,PF02965	2.1.1.13	d__Bacteria	p__Bacteroidota	c__Bacteroidia	o__Chitinophagales	f__Chitinophagaceae	g__Flavisolibacter	s__
K00548	K00548	5-methyltetrahydrofolate--homocysteine methyltransferase [EC:2.1.1.13]	H2-18-all-fractions_k255_3039703	H2-18-all-fractions_metab_conc_57.Sphingobacteriales_44_10_H2-18-all-fractions_k255_3039703_5	d__Bacteria;p__Bacteroidota;c__Bacteroidia;o__Chitinophagales;f__Chitinophagaceae;g__Flavisolibacter;s__	H2-18-all-fractions_metab_conc_57_Sphingobacteriales_44_10	Homocysteine S-methyltransferase [PF02574.18]	metH	methionine synthase	dependent		PF02574,PF02965	2.1.1.13	d__Bacteria	p__Bacteroidota	c__Bacteroidia	o__Chitinophagales	f__Chitinophagaceae	g__Flavisolibacter	s__
K00548	K00548	5-methyltetrahydrofolate--homocysteine methyltransferase [EC:2.1.1.13]	H1-18-all-fractions_k255_3543469	H1-18-all-fractions_metab_maxb_45.Sphingobacteriales_37_7_H1-18-all-fractions_k255_3543469_2	d__Bacteria;p__Bacteroidota;c__Bacteroidia;o__Chitinophagales;f__Chitinophagaceae;g__Flavisolibacter;s__	H1-18-all-fractions_metab_maxb_45_Sphingobacteriales_37_7	Vitamin B12 dependent methionine synthase, activation domain [PF02965.19]; Pterin binding enzyme [PF00809.24]; B12 binding domain [PF02607.19]; B12 binding domain [PF02310.21]	metH	methionine synthase	dependent		PF02574,PF02965	2.1.1.13	d__Bacteria	p__Bacteroidota	c__Bacteroidia	o__Chitinophagales	f__Chitinophagaceae	g__Flavisolibacter	s__
K00548	K00548	5-methyltetrahydrofolate--homocysteine methyltransferase [EC:2.1.1.13]	H1-18-all-fractions_k255_3543469	H1-18-all-fractions_metab_maxb_45.Sphingobacteriales_37_7_H1-18-all-fractions_k255_3543469_3	d__Bacteria;p__Bacteroidota;c__Bacteroidia;o__Chitinophagales;f__Chitinophagaceae;g__Flavisolibacter;s__	H1-18-all-fractions_metab_maxb_45_Sphingobacteriales_37_7	Homocysteine S-methyltransferase [PF02574.18]	metH	methionine synthase	dependent		PF02574,PF02965	2.1.1.13	d__Bacteria	p__Bacteroidota	c__Bacteroidia	o__Chitinophagales	f__Chitinophagaceae	g__Flavisolibacter	s__
K00548	K00548	5-methyltetrahydrofolate--homocysteine methyltransferase [EC:2.1.1.13]	H3-16-all-fractions_k255_5009928	H3-16-all-fractions_conc_123.Niastella_koreensis_45_0_H3-16-all-fractions_k255_5009928_1	d__Bacteria;p__Bacteroidota;c__Bacteroidia;o__Chitinophagales;f__Chitinophagaceae;g__Niastella;s__	H3-16-all-fractions_conc_123_Niastella_koreensis_45_0	Homocysteine S-methyltransferase [PF02574.18]	metH	methionine synthase	dependent		PF02574,PF02965	2.1.1.13	d__Bacteria	p__Bacteroidota	c__Bacteroidia	o__Chitinophagales	f__Chitinophagaceae	g__Niastella	s__
K00548	K00548	5-methyltetrahydrofolate--homocysteine methyltransferase [EC:2.1.1.13]	H3-16-all-fractions_k255_5009928	H3-16-all-fractions_conc_123.Niastella_koreensis_45_0_H3-16-all-fractions_k255_5009928_2	d__Bacteria;p__Bacteroidota;c__Bacteroidia;o__Chitinophagales;f__Chitinophagaceae;g__Niastella;s__	H3-16-all-fractions_conc_123_Niastella_koreensis_45_0	Vitamin B12 dependent methionine synthase, activation domain [PF02965.19]; Pterin binding enzyme [PF00809.24]; B12 binding domain [PF02607.19]; B12 binding domain [PF02310.21]	metH	methionine synthase	dependent		PF02574,PF02965	2.1.1.13	d__Bacteria	p__Bacteroidota	c__Bacteroidia	o__Chitinophagales	f__Chitinophagaceae	g__Niastella	s__
K00548	K00548	5-methyltetrahydrofolate--homocysteine methyltransferase [EC:2.1.1.13]	H3-16-all-fractions_k255_2877023	H3-16-all-fractions_metab_44.Cytophagales_44_0_H3-16-all-fractions_k255_2877023_1	d__Bacteria;p__Bacteroidota;c__Bacteroidia;o__Cytophagales;f__Cytophagaceae;g__;s__	H3-16-all-fractions_metab_44_Cytophagales_44_0	Pterin binding enzyme [PF00809.24]; B12 binding domain [PF02607.19]; Vitamin B12 dependent methionine synthase, activation domain [PF02965.19]	metH	methionine synthase	dependent		PF02574,PF02965	2.1.1.13	d__Bacteria	p__Bacteroidota	c__Bacteroidia	o__Cytophagales	f__Cytophagaceae	g__	s__
K00548	K00548	5-methyltetrahydrofolate--homocysteine methyltransferase [EC:2.1.1.13]	H3-16-all-fractions_k255_2877023	H3-16-all-fractions_metab_44.Cytophagales_44_0_H3-16-all-fractions_k255_2877023_2	d__Bacteria;p__Bacteroidota;c__Bacteroidia;o__Cytophagales;f__Cytophagaceae;g__;s__	H3-16-all-fractions_metab_44_Cytophagales_44_0	Homocysteine S-methyltransferase [PF02574.18]	metH	methionine synthase	dependent		PF02574,PF02965	2.1.1.13	d__Bacteria	p__Bacteroidota	c__Bacteroidia	o__Cytophagales	f__Cytophagaceae	g__	s__
K00548	K00548	5-methyltetrahydrofolate--homocysteine methyltransferase [EC:2.1.1.13]	H1-16-all-fractions_k255_2678465	H1-16-all-fractions_metab_conc_20.Bacteria_65_10_H1-16-all-fractions_k255_2678465_25	d__Bacteria;p__Gemmatimonadota;c__Gemmatimonadetes;o__Gemmatimonadales;f__GWC2-71-9;g__SPDF01;s__	H1-16-all-fractions_metab_conc_20_Bacteria_65_10	Vitamin B12 dependent methionine synthase, activation domain [PF02965.19]; Homocysteine S-methyltransferase [PF02574.18]; Pterin binding enzyme [PF00809.24]; B12 binding domain [PF02607.19]; B12 binding domain [PF02310.21]	metH	methionine synthase	dependent		PF02574,PF02965	2.1.1.13	d__Bacteria	p__Gemmatimonadota	c__Gemmatimonadetes	o__Gemmatimonadales	f__GWC2-71-9	g__SPDF01	s__
K00548	K00548	5-methyltetrahydrofolate--homocysteine methyltransferase [EC:2.1.1.13]	H1-18-all-fractions_k255_6119298	H1-18-all-fractions_conc_3.Bacteria_68_14_H1-18-all-fractions_k255_6119298_50	d__Bacteria;p__Gemmatimonadota;c__Gemmatimonadetes;o__Gemmatimonadales;f__GWC2-71-9;g__;s__	H1-18-all-fractions_conc_3_Bacteria_68_14	Vitamin B12 dependent methionine synthase, activation domain [PF02965.19]; Homocysteine S-methyltransferase [PF02574.18]; Pterin binding enzyme [PF00809.24]; B12 binding domain [PF02607.19]; B12 binding domain [PF02310.21]	metH	methionine synthase	dependent		PF02574,PF02965	2.1.1.13	d__Bacteria	p__Gemmatimonadota	c__Gemmatimonadetes	o__Gemmatimonadales	f__GWC2-71-9	g__	s__
K00548	K00548	5-methyltetrahydrofolate--homocysteine methyltransferase [EC:2.1.1.13]	H3-18-all-fractions_k255_6487921	H3-18-all-fractions_metab_8.Gemmatimonadetes_73_36_H3-18-all-fractions_k255_6487921_9	d__Bacteria;p__Gemmatimonadota;c__Gemmatimonadetes;o__Gemmatimonadales;f__Gemmatimonadaceae;g__;s__	H3-18-all-fractions_metab_8_Gemmatimonadetes_73_36	Vitamin B12 dependent methionine synthase, activation domain [PF02965.19]; Homocysteine S-methyltransferase [PF02574.18]; Pterin binding enzyme [PF00809.24]; B12 binding domain [PF02607.19]	metH	methionine synthase	dependent		PF02574,PF02965	2.1.1.13	d__Bacteria	p__Gemmatimonadota	c__Gemmatimonadetes	o__Gemmatimonadales	f__Gemmatimonadaceae	g__	s__
K00548	K00548	5-methyltetrahydrofolate--homocysteine methyltransferase [EC:2.1.1.13]	H1-18-all-fractions_k255_3641714	H1-18-all-fractions_conc_24.Gemmatimonadetes_68_16_H1-18-all-fractions_k255_3641714_2	d__Bacteria;p__Gemmatimonadota;c__Gemmatimonadetes;o__Gemmatimonadales;f__Gemmatimonadaceae;g__2013-60CM-65-52;s__	H1-18-all-fractions_conc_24_Gemmatimonadetes_68_16	Vitamin B12 dependent methionine synthase, activation domain [PF02965.19]; Pterin binding enzyme [PF00809.24]; B12 binding domain [PF02607.19]; CO dehydrogenase/acetyl-CoA synthase delta subunit [PF03599.18]	metH	methionine synthase	dependent		PF02574,PF02965	2.1.1.13	d__Bacteria	p__Gemmatimonadota	c__Gemmatimonadetes	o__Gemmatimonadales	f__Gemmatimonadaceae	g__2013-60CM-65-52	s__
K00548	K00548	5-methyltetrahydrofolate--homocysteine methyltransferase [EC:2.1.1.13]	H1-18-all-fractions_k255_3130655	H1-18-all-fractions_metab_conc_37.Gemmatimonadetes_69_16_H1-18-all-fractions_k255_3130655_19	d__Bacteria;p__Gemmatimonadota;c__Gemmatimonadetes;o__Gemmatimonadales;f__Gemmatimonadaceae;g__AG11;s__	H1-18-all-fractions_metab_conc_37_Gemmatimonadetes_69_16	Vitamin B12 dependent methionine synthase, activation domain [PF02965.19]; Pterin binding enzyme [PF00809.24]; Homocysteine S-methyltransferase [PF02574.18]; B12 binding domain [PF02607.19]; CO dehydrogenase/acetyl-CoA synthase delta subunit [PF03599.18]	metH	methionine synthase	dependent		PF02574,PF02965	2.1.1.13	d__Bacteria	p__Gemmatimonadota	c__Gemmatimonadetes	o__Gemmatimonadales	f__Gemmatimonadaceae	g__AG11	s__
K00548	K00548	5-methyltetrahydrofolate--homocysteine methyltransferase [EC:2.1.1.13]	H3-16-all-fractions_k255_3712756	H3-16-all-fractions_metab_conc_60.Gemmatimonadetes_63_0_H3-16-all-fractions_k255_3712756_37	d__Bacteria;p__Gemmatimonadota;c__Gemmatimonadetes;o__Gemmatimonadales;f__Gemmatimonadaceae;g__AG2;s__	H3-16-all-fractions_metab_conc_60_Gemmatimonadetes_63_0	Vitamin B12 dependent methionine synthase, activation domain [PF02965.19]; Homocysteine S-methyltransferase [PF02574.18]; Pterin binding enzyme [PF00809.24]; B12 binding domain [PF02607.19]	metH	methionine synthase	dependent		PF02574,PF02965	2.1.1.13	d__Bacteria	p__Gemmatimonadota	c__Gemmatimonadetes	o__Gemmatimonadales	f__Gemmatimonadaceae	g__AG2	s__
K00548	K00548	5-methyltetrahydrofolate--homocysteine methyltransferase [EC:2.1.1.13]	H3-16-all-fractions_k255_6954485	H3-16-all-fractions_metab_conc_10.Gemmatimonadetes_68_0_H3-16-all-fractions_k255_6954485_1	d__Bacteria;p__Gemmatimonadota;c__Gemmatimonadetes;o__Gemmatimonadales;f__Gemmatimonadaceae;g__;s__	H3-16-all-fractions_metab_conc_10_Gemmatimonadetes_68_0	Homocysteine S-methyltransferase [PF02574.18]; Vitamin B12 dependent methionine synthase, activation domain [PF02965.19]; Pterin binding enzyme [PF00809.24]; B12 binding domain [PF02607.19]	metH	methionine synthase	dependent		PF02574,PF02965	2.1.1.13	d__Bacteria	p__Gemmatimonadota	c__Gemmatimonadetes	o__Gemmatimonadales	f__Gemmatimonadaceae	g__	s__
K00548	K00548	5-methyltetrahydrofolate--homocysteine methyltransferase [EC:2.1.1.13]	H1-18-all-fractions_k255_6207594	H1-18-all-fractions_metab_conc_44.Gemmatimonadetes_61_12_H1-18-all-fractions_k255_6207594_11	d__Bacteria;p__Gemmatimonadota;c__Gemmatimonadetes;o__Gemmatimonadales;f__Gemmatimonadaceae;g__UBA4720;s__	H1-18-all-fractions_metab_conc_44_Gemmatimonadetes_61_12	Vitamin B12 dependent methionine synthase, activation domain [PF02965.19]; Homocysteine S-methyltransferase [PF02574.18]; Pterin binding enzyme [PF00809.24]; B12 binding domain [PF02607.19]	metH	methionine synthase	dependent		PF02574,PF02965	2.1.1.13	d__Bacteria	p__Gemmatimonadota	c__Gemmatimonadetes	o__Gemmatimonadales	f__Gemmatimonadaceae	g__UBA4720	s__
K00548	K00548	5-methyltetrahydrofolate--homocysteine methyltransferase [EC:2.1.1.13]	H1-18-all-fractions_k255_4998475	H1-18-all-fractions_conc_32.Gemmatimonadetes_61_9_H1-18-all-fractions_k255_4998475_5	d__Bacteria;p__Gemmatimonadota;c__Gemmatimonadetes;o__Gemmatimonadales;f__Gemmatimonadaceae;g__UBA4720;s__	H1-18-all-fractions_conc_32_Gemmatimonadetes_61_9	Vitamin B12 dependent methionine synthase, activation domain [PF02965.19]; Pterin binding enzyme [PF00809.24]; B12 binding domain [PF02607.19]	metH	methionine synthase	dependent		PF02574,PF02965	2.1.1.13	d__Bacteria	p__Gemmatimonadota	c__Gemmatimonadetes	o__Gemmatimonadales	f__Gemmatimonadaceae	g__UBA4720	s__
K00548	K00548	5-methyltetrahydrofolate--homocysteine methyltransferase [EC:2.1.1.13]	H3-16-all-fractions_k255_3827368	H3-16-all-fractions_metab_conc_152.Gemmatimonadetes_60_0_H3-16-all-fractions_k255_3827368_931	d__Bacteria;p__Gemmatimonadota;c__Gemmatimonadetes;o__Gemmatimonadales;f__Gemmatimonadaceae;g__UBA4720;s__	H3-16-all-fractions_metab_conc_152_Gemmatimonadetes_60_0	Homocysteine S-methyltransferase [PF02574.18]; Vitamin B12 dependent methionine synthase, activation domain [PF02965.19]; Pterin binding enzyme [PF00809.24]; B12 binding domain [PF02607.19]	metH	methionine synthase	dependent		PF02574,PF02965	2.1.1.13	d__Bacteria	p__Gemmatimonadota	c__Gemmatimonadetes	o__Gemmatimonadales	f__Gemmatimonadaceae	g__UBA4720	s__
K00548	K00548	5-methyltetrahydrofolate--homocysteine methyltransferase [EC:2.1.1.13]	H1-18-all-fractions_k255_2022916	H1-18-all-fractions_metab_conc_20.Bacteria_57_11_H1-18-all-fractions_k255_2022916_15	d__Bacteria;p__Verrucomicrobiota;c__Verrucomicrobiae;o__Chthoniobacterales;f__UBA10450;g__Palsa-1382;s__	H1-18-all-fractions_metab_conc_20_Bacteria_57_11	Vitamin B12 dependent methionine synthase, activation domain [PF02965.19]; Homocysteine S-methyltransferase [PF02574.18]; Pterin binding enzyme [PF00809.24]; B12 binding domain [PF02607.19]; B12 binding domain [PF02310.21]	metH	methionine synthase	dependent		PF02574,PF02965	2.1.1.13	d__Bacteria	p__Verrucomicrobiota	c__Verrucomicrobiae	o__Chthoniobacterales	f__UBA10450	g__Palsa-1382	s__
K00548	K00548	5-methyltetrahydrofolate--homocysteine methyltransferase [EC:2.1.1.13]	H1-18-all-fractions_k255_4558542	H1-18-all-fractions_metab_conc_22.Bacteria_59_8_H1-18-all-fractions_k255_4558542_3	d__Bacteria;p__Verrucomicrobiota;c__Verrucomicrobiae;o__Chthoniobacterales;f__UBA10450;g__AV80;s__	H1-18-all-fractions_metab_conc_22_Bacteria_59_8	Vitamin B12 dependent methionine synthase, activation domain [PF02965.19]; Homocysteine S-methyltransferase [PF02574.18]; Pterin binding enzyme [PF00809.24]; B12 binding domain [PF02607.19]; B12 binding domain [PF02310.21]	metH	methionine synthase	dependent		PF02574,PF02965	2.1.1.13	d__Bacteria	p__Verrucomicrobiota	c__Verrucomicrobiae	o__Chthoniobacterales	f__UBA10450	g__AV80	s__
K00548	K00548	5-methyltetrahydrofolate--homocysteine methyltransferase [EC:2.1.1.13]	H3-16-all-fractions_k255_3265406	H3-16-all-fractions_metab_conc_1.Bacteria_58_0_H3-16-all-fractions_k255_3265406_335	d__Bacteria;p__Verrucomicrobiota;c__Verrucomicrobiae;o__Chthoniobacterales;f__UBA10450;g__AV80;s__	H3-16-all-fractions_metab_conc_1_Bacteria_58_0	Vitamin B12 dependent methionine synthase, activation domain [PF02965.19]; Homocysteine S-methyltransferase [PF02574.18]; Pterin binding enzyme [PF00809.24]; B12 binding domain [PF02607.19]; B12 binding domain [PF02310.21]	metH	methionine synthase	dependent		PF02574,PF02965	2.1.1.13	d__Bacteria	p__Verrucomicrobiota	c__Verrucomicrobiae	o__Chthoniobacterales	f__UBA10450	g__AV80	s__
K00548	K00548	5-methyltetrahydrofolate--homocysteine methyltransferase [EC:2.1.1.13]	H2-16-all-fractions_k255_5142415	H2-16-all-fractions_metab_conc_137.Bacteria_60_16_H2-16-all-fractions_k255_5142415_5	d__Bacteria;p__Verrucomicrobiota;c__Verrucomicrobiae;o__Chthoniobacterales;f__UBA10450;g__;s__	H2-16-all-fractions_metab_conc_137_Bacteria_60_16	Vitamin B12 dependent methionine synthase, activation domain [PF02965.19]; Homocysteine S-methyltransferase [PF02574.18]; Pterin binding enzyme [PF00809.24]; B12 binding domain [PF02607.19]	metH	methionine synthase	dependent		PF02574,PF02965	2.1.1.13	d__Bacteria	p__Verrucomicrobiota	c__Verrucomicrobiae	o__Chthoniobacterales	f__UBA10450	g__	s__
K00548	K00548	5-methyltetrahydrofolate--homocysteine methyltransferase [EC:2.1.1.13]	H2-18-all-fractions_k255_3139033	H2-18-all-fractions_metab_conc_45.Bacteria_60_9_H2-18-all-fractions_k255_3139033_3	d__Bacteria;p__Verrucomicrobiota;c__Verrucomicrobiae;o__Chthoniobacterales;f__UBA10450;g__;s__	H2-18-all-fractions_metab_conc_45_Bacteria_60_9	Vitamin B12 dependent methionine synthase, activation domain [PF02965.19]; Homocysteine S-methyltransferase [PF02574.18]; Pterin binding enzyme [PF00809.24]; B12 binding domain [PF02607.19]	metH	methionine synthase	dependent		PF02574,PF02965	2.1.1.13	d__Bacteria	p__Verrucomicrobiota	c__Verrucomicrobiae	o__Chthoniobacterales	f__UBA10450	g__	s__
K00548	K00548	5-methyltetrahydrofolate--homocysteine methyltransferase [EC:2.1.1.13]	H3-18-all-fractions_k255_4032692	H3-18-all-fractions_metab_conc_70.Bacteria_59_10_H3-18-all-fractions_k255_4032692_3	d__Bacteria;p__Verrucomicrobiota;c__Verrucomicrobiae;o__Chthoniobacterales;f__UBA10450;g__;s__	H3-18-all-fractions_metab_conc_70_Bacteria_59_10	Vitamin B12 dependent methionine synthase, activation domain [PF02965.19]; Pterin binding enzyme [PF00809.24]; B12 binding domain [PF02607.19]; Homocysteine S-methyltransferase [PF02574.18]; B12 binding domain [PF02310.21]	metH	methionine synthase	dependent		PF02574,PF02965	2.1.1.13	d__Bacteria	p__Verrucomicrobiota	c__Verrucomicrobiae	o__Chthoniobacterales	f__UBA10450	g__	s__
K00548	K00548	5-methyltetrahydrofolate--homocysteine methyltransferase [EC:2.1.1.13]	H3-18-all-fractions_k255_5948376	H3-18-all-fractions_metab_conc_70.Bacteria_59_10_H3-18-all-fractions_k255_5948376_8	d__Bacteria;p__Verrucomicrobiota;c__Verrucomicrobiae;o__Chthoniobacterales;f__UBA10450;g__;s__	H3-18-all-fractions_metab_conc_70_Bacteria_59_10	Homocysteine S-methyltransferase [PF02574.18]	metH	methionine synthase	dependent		PF02574,PF02965	2.1.1.13	d__Bacteria	p__Verrucomicrobiota	c__Verrucomicrobiae	o__Chthoniobacterales	f__UBA10450	g__	s__
K00548	K00548	5-methyltetrahydrofolate--homocysteine methyltransferase [EC:2.1.1.13]	H2-18-all-fractions_k255_3699034	H2-18-all-fractions_metab_maxbC_80.Verrucomicrobia_59_11_H2-18-all-fractions_k255_3699034_1	d__Bacteria;p__Verrucomicrobiota;c__Verrucomicrobiae;o__Chthoniobacterales;f__UBA10450;g__;s__	H2-18-all-fractions_metab_maxbC_80_Verrucomicrobia_59_11	Homocysteine S-methyltransferase [PF02574.18]; Pterin binding enzyme [PF00809.24]; B12 binding domain [PF02607.19]	metH	methionine synthase	dependent		PF02574,PF02965	2.1.1.13	d__Bacteria	p__Verrucomicrobiota	c__Verrucomicrobiae	o__Chthoniobacterales	f__UBA10450	g__	s__
K00548	K00548	5-methyltetrahydrofolate--homocysteine methyltransferase [EC:2.1.1.13]	H3-16-all-fractions_k255_3134772	H3-16-all-fractions_metab_conc_77.Bacteria_60_0_H3-16-all-fractions_k255_3134772_6	d__Bacteria;p__Verrucomicrobiota;c__Verrucomicrobiae;o__Chthoniobacterales;f__UBA10450;g__;s__	H3-16-all-fractions_metab_conc_77_Bacteria_60_0	Vitamin B12 dependent methionine synthase, activation domain [PF02965.19]; Homocysteine S-methyltransferase [PF02574.18]; Pterin binding enzyme [PF00809.24]; B12 binding domain [PF02607.19]; B12 binding domain [PF02310.21]	metH	methionine synthase	dependent		PF02574,PF02965	2.1.1.13	d__Bacteria	p__Verrucomicrobiota	c__Verrucomicrobiae	o__Chthoniobacterales	f__UBA10450	g__	s__
K00548	K00548	5-methyltetrahydrofolate--homocysteine methyltransferase [EC:2.1.1.13]	H3-16-all-fractions_k255_3148939	H3-16-all-fractions_metab_130.Bacteria_58_0_H3-16-all-fractions_k255_3148939_38	d__Bacteria;p__Planctomycetota;c__Planctomycetes;o__Gemmatales;f__Gemmataceae;g__;s__	H3-16-all-fractions_metab_130_Bacteria_58_0	Vitamin B12 dependent methionine synthase, activation domain [PF02965.19]; Homocysteine S-methyltransferase [PF02574.18]; Pterin binding enzyme [PF00809.24]; B12 binding domain [PF02607.19]	metH	methionine synthase	dependent		PF02574,PF02965	2.1.1.13	d__Bacteria	p__Planctomycetota	c__Planctomycetes	o__Gemmatales	f__Gemmataceae	g__	s__
K00548	K00548	5-methyltetrahydrofolate--homocysteine methyltransferase [EC:2.1.1.13]	H2-18-all-fractions_k255_4204142	H2-18-all-fractions_metab_conc_39.Bacteria_66_9_H2-18-all-fractions_k255_4204142_9	d__Bacteria;p__Planctomycetota;c__Planctomycetes;o__Gemmatales;f__Gemmataceae;g__;s__	H2-18-all-fractions_metab_conc_39_Bacteria_66_9	Vitamin B12 dependent methionine synthase, activation domain [PF02965.19]; Homocysteine S-methyltransferase [PF02574.18]; Pterin binding enzyme [PF00809.24]; B12 binding domain [PF02607.19]; B12 binding domain [PF02310.21]	metH	methionine synthase	dependent		PF02574,PF02965	2.1.1.13	d__Bacteria	p__Planctomycetota	c__Planctomycetes	o__Gemmatales	f__Gemmataceae	g__	s__
K00548	K00548	5-methyltetrahydrofolate--homocysteine methyltransferase [EC:2.1.1.13]	H3-18-all-fractions_k255_1770003	H3-18-all-fractions_metab_conc_21.Bacteria_57_12_H3-18-all-fractions_k255_1770003_31	d__Bacteria;p__Planctomycetota;c__Planctomycetes;o__Gemmatales;f__Gemmataceae;g__;s__	H3-18-all-fractions_metab_conc_21_Bacteria_57_12	Vitamin B12 dependent methionine synthase, activation domain [PF02965.19]; Homocysteine S-methyltransferase [PF02574.18]; Pterin binding enzyme [PF00809.24]; B12 binding domain [PF02310.21]; B12 binding domain [PF02607.19]	metH	methionine synthase	dependent		PF02574,PF02965	2.1.1.13	d__Bacteria	p__Planctomycetota	c__Planctomycetes	o__Gemmatales	f__Gemmataceae	g__	s__
K00548	K00548	5-methyltetrahydrofolate--homocysteine methyltransferase [EC:2.1.1.13]	H1-16-all-fractions_k255_43396	H1-16-all-fractions_metab_conc_94.Propionibacteriales_69_21_H1-16-all-fractions_k255_43396_10	d__Bacteria;p__Actinobacteriota;c__Actinomycetia;o__Propionibacteriales;f__Nocardioidaceae;g__Marmoricola;s__	H1-16-all-fractions_metab_conc_94_Propionibacteriales_69_21	Vitamin B12 dependent methionine synthase, activation domain [PF02965.19]; B12 binding domain [PF02310.21]; B12 binding domain [PF02607.19]	metH	methionine synthase	dependent		PF02574,PF02965	2.1.1.13	d__Bacteria	p__Actinobacteriota	c__Actinomycetia	o__Propionibacteriales	f__Nocardioidaceae	g__Marmoricola	s__
K00548	K00548	5-methyltetrahydrofolate--homocysteine methyltransferase [EC:2.1.1.13]	H1-16-all-fractions_k255_589639	H1-16-all-fractions_metab_conc_94.Propionibacteriales_69_21_H1-16-all-fractions_k255_589639_22	d__Bacteria;p__Actinobacteriota;c__Actinomycetia;o__Propionibacteriales;f__Nocardioidaceae;g__Marmoricola;s__	H1-16-all-fractions_metab_conc_94_Propionibacteriales_69_21	Homocysteine S-methyltransferase [PF02574.18]; Pterin binding enzyme [PF00809.24]; B12 binding domain [PF02607.19]	metH	methionine synthase	dependent		PF02574,PF02965	2.1.1.13	d__Bacteria	p__Actinobacteriota	c__Actinomycetia	o__Propionibacteriales	f__Nocardioidaceae	g__Marmoricola	s__
K00548	K00548	5-methyltetrahydrofolate--homocysteine methyltransferase [EC:2.1.1.13]	H1-18-all-fractions_k255_2214007	H1-18-all-fractions_conc_122.Actinobacteria_70_12_H1-18-all-fractions_k255_2214007_1	d__Bacteria;p__Actinobacteriota;c__Thermoleophilia;o__Gaiellales;f__Gaiellaceae;g__Palsa-739;s__	H1-18-all-fractions_conc_122_Actinobacteria_70_12	Homocysteine S-methyltransferase [PF02574.18]; Pterin binding enzyme [PF00809.24]	metH	methionine synthase	dependent		PF02574,PF02965	2.1.1.13	d__Bacteria	p__Actinobacteriota	c__Thermoleophilia	o__Gaiellales	f__Gaiellaceae	g__Palsa-739	s__
K00548	K00548	5-methyltetrahydrofolate--homocysteine methyltransferase [EC:2.1.1.13]	H1-18-all-fractions_k255_268098	H1-18-all-fractions_metab_85.Ktedonobacter_racemifer_51_8_H1-18-all-fractions_k255_268098_3	d__Bacteria;p__Chloroflexota;c__Ktedonobacteria;o__Ktedonobacterales;f__Ktedonobacteraceae;g__;s__	H1-18-all-fractions_metab_85_Ktedonobacter_racemifer_51_8	Vitamin B12 dependent methionine synthase, activation domain [PF02965.19]; Homocysteine S-methyltransferase [PF02574.18]; Pterin binding enzyme [PF00809.24]; B12 binding domain [PF02607.19]	metH	methionine synthase	dependent		PF02574,PF02965	2.1.1.13	d__Bacteria	p__Chloroflexota	c__Ktedonobacteria	o__Ktedonobacterales	f__Ktedonobacteraceae	g__	s__
K00548	K00548	5-methyltetrahydrofolate--homocysteine methyltransferase [EC:2.1.1.13]	H2-16-all-fractions_k255_7704886	H2-16-all-fractions_metab_114.Bacteria_70_8_H2-16-all-fractions_k255_7704886_2	d__Bacteria;p__Gemmatimonadota;c__Gemmatimonadetes;o__Gemmatimonadales;f__GWC2-71-9;g__JACDDX01;s__	H2-16-all-fractions_metab_114_Bacteria_70_8	Vitamin B12 dependent methionine synthase, activation domain [PF02965.19]; Pterin binding enzyme [PF00809.24]; B12 binding domain [PF02607.19]	metH	methionine synthase	dependent		PF02574,PF02965	2.1.1.13	d__Bacteria	p__Gemmatimonadota	c__Gemmatimonadetes	o__Gemmatimonadales	f__GWC2-71-9	g__JACDDX01	s__
K00548	K00548	5-methyltetrahydrofolate--homocysteine methyltransferase [EC:2.1.1.13]	H2-16-all-fractions_k255_3290022	H2-16-all-fractions_metab_57.Sphingomonadales_64_21_H2-16-all-fractions_k255_3290022_27	d__Bacteria;p__Proteobacteria;c__Alphaproteobacteria;o__Sphingomonadales;f__Sphingomonadaceae;g__Sphingomicrobium;s__	H2-16-all-fractions_metab_57_Sphingomonadales_64_21	Vitamin B12 dependent methionine synthase, activation domain [PF02965.19]; Pterin binding enzyme [PF00809.24]; B12 binding domain [PF02310.21]; B12 binding domain [PF02607.19]	metH	methionine synthase	dependent		PF02574,PF02965	2.1.1.13	d__Bacteria	p__Proteobacteria	c__Alphaproteobacteria	o__Sphingomonadales	f__Sphingomonadaceae	g__Sphingomicrobium	s__
K00548	K00548	5-methyltetrahydrofolate--homocysteine methyltransferase [EC:2.1.1.13]	H2-16-all-fractions_k255_3290022	H2-16-all-fractions_metab_57.Sphingomonadales_64_21_H2-16-all-fractions_k255_3290022_28	d__Bacteria;p__Proteobacteria;c__Alphaproteobacteria;o__Sphingomonadales;f__Sphingomonadaceae;g__Sphingomicrobium;s__	H2-16-all-fractions_metab_57_Sphingomonadales_64_21	Homocysteine S-methyltransferase [PF02574.18]	metH	methionine synthase	dependent		PF02574,PF02965	2.1.1.13	d__Bacteria	p__Proteobacteria	c__Alphaproteobacteria	o__Sphingomonadales	f__Sphingomonadaceae	g__Sphingomicrobium	s__
K00548	K00548	5-methyltetrahydrofolate--homocysteine methyltransferase [EC:2.1.1.13]	H2-16-all-fractions_k255_3520078	H2-16-all-fractions_metab_75.Sphingomonadales_65_38_H2-16-all-fractions_k255_3520078_11	d__Bacteria;p__Proteobacteria;c__Alphaproteobacteria;o__Sphingomonadales;f__Sphingomonadaceae;g__Sphingomicrobium;s__	H2-16-all-fractions_metab_75_Sphingomonadales_65_38	Vitamin B12 dependent methionine synthase, activation domain [PF02965.19]; Pterin binding enzyme [PF00809.24]; B12 binding domain [PF02607.19]; B12 binding domain [PF02310.21]	metH	methionine synthase	dependent		PF02574,PF02965	2.1.1.13	d__Bacteria	p__Proteobacteria	c__Alphaproteobacteria	o__Sphingomonadales	f__Sphingomonadaceae	g__Sphingomicrobium	s__
K00548	K00548	5-methyltetrahydrofolate--homocysteine methyltransferase [EC:2.1.1.13]	H2-16-all-fractions_k255_3520078	H2-16-all-fractions_metab_75.Sphingomonadales_65_38_H2-16-all-fractions_k255_3520078_12	d__Bacteria;p__Proteobacteria;c__Alphaproteobacteria;o__Sphingomonadales;f__Sphingomonadaceae;g__Sphingomicrobium;s__	H2-16-all-fractions_metab_75_Sphingomonadales_65_38	Homocysteine S-methyltransferase [PF02574.18]	metH	methionine synthase	dependent		PF02574,PF02965	2.1.1.13	d__Bacteria	p__Proteobacteria	c__Alphaproteobacteria	o__Sphingomonadales	f__Sphingomonadaceae	g__Sphingomicrobium	s__
K00548	K00548	5-methyltetrahydrofolate--homocysteine methyltransferase [EC:2.1.1.13]	H2-16-all-fractions_k255_4852894	H2-16-all-fractions_metab_conc_17.Alphaproteobacteria_61_12_H2-16-all-fractions_k255_4852894_3	d__Bacteria;p__Proteobacteria;c__Alphaproteobacteria;o__Micropepsales;f__Micropepsaceae;g__Rhizomicrobium;s__	H2-16-all-fractions_metab_conc_17_Alphaproteobacteria_61_12	Vitamin B12 dependent methionine synthase, activation domain [PF02965.19]; Homocysteine S-methyltransferase [PF02574.18]; Pterin binding enzyme [PF00809.24]; B12 binding domain [PF02310.21]; B12 binding domain [PF02607.19]	metH	methionine synthase	dependent		PF02574,PF02965	2.1.1.13	d__Bacteria	p__Proteobacteria	c__Alphaproteobacteria	o__Micropepsales	f__Micropepsaceae	g__Rhizomicrobium	s__
K00548	K00548	5-methyltetrahydrofolate--homocysteine methyltransferase [EC:2.1.1.13]	H2-16-all-fractions_k255_4337738	H2-16-all-fractions_metab_conc_25.Burkholderiales_70_14_H2-16-all-fractions_k255_4337738_1	d__Bacteria;p__Proteobacteria;c__Gammaproteobacteria;o__Burkholderiales;f__Burkholderiaceae;g__Rhizobacter;s__	H2-16-all-fractions_metab_conc_25_Burkholderiales_70_14	Homocysteine S-methyltransferase [PF02574.18]	metH	methionine synthase	dependent		PF02574,PF02965	2.1.1.13	d__Bacteria	p__Proteobacteria	c__Gammaproteobacteria	o__Burkholderiales	f__Burkholderiaceae	g__Rhizobacter	s__
K00548	K00548	5-methyltetrahydrofolate--homocysteine methyltransferase [EC:2.1.1.13]	H2-16-all-fractions_k255_4337738	H2-16-all-fractions_metab_conc_25.Burkholderiales_70_14_H2-16-all-fractions_k255_4337738_3	d__Bacteria;p__Proteobacteria;c__Gammaproteobacteria;o__Burkholderiales;f__Burkholderiaceae;g__Rhizobacter;s__	H2-16-all-fractions_metab_conc_25_Burkholderiales_70_14	Vitamin B12 dependent methionine synthase, activation domain [PF02965.19]; Pterin binding enzyme [PF00809.24]; B12 binding domain [PF02607.19]; B12 binding domain [PF02310.21]	metH	methionine synthase	dependent		PF02574,PF02965	2.1.1.13	d__Bacteria	p__Proteobacteria	c__Gammaproteobacteria	o__Burkholderiales	f__Burkholderiaceae	g__Rhizobacter	s__
K00548	K00548	5-methyltetrahydrofolate--homocysteine methyltransferase [EC:2.1.1.13]	H2-16-all-fractions_k255_4394050	H2-16-all-fractions_metab_conc_47.Alphaproteobacteria_65_18_H2-16-all-fractions_k255_4394050_1	d__Bacteria;p__Proteobacteria;c__Alphaproteobacteria;o__Acetobacterales;f__Acetobacteraceae;g__Rhodopila;s__	H2-16-all-fractions_metab_conc_47_Alphaproteobacteria_65_18	Homocysteine S-methyltransferase [PF02574.18]	metH	methionine synthase	dependent		PF02574,PF02965	2.1.1.13	d__Bacteria	p__Proteobacteria	c__Alphaproteobacteria	o__Acetobacterales	f__Acetobacteraceae	g__Rhodopila	s__
K00548	K00548	5-methyltetrahydrofolate--homocysteine methyltransferase [EC:2.1.1.13]	H2-16-all-fractions_k255_8427624	H2-16-all-fractions_metab_conc_47.Alphaproteobacteria_65_18_H2-16-all-fractions_k255_8427624_6	d__Bacteria;p__Proteobacteria;c__Alphaproteobacteria;o__Acetobacterales;f__Acetobacteraceae;g__Rhodopila;s__	H2-16-all-fractions_metab_conc_47_Alphaproteobacteria_65_18	Homocysteine S-methyltransferase [PF02574.18]; Pterin binding enzyme [PF00809.24]; B12 binding domain [PF02607.19]	metH	methionine synthase	dependent		PF02574,PF02965	2.1.1.13	d__Bacteria	p__Proteobacteria	c__Alphaproteobacteria	o__Acetobacterales	f__Acetobacteraceae	g__Rhodopila	s__
K00548	K00548	5-methyltetrahydrofolate--homocysteine methyltransferase [EC:2.1.1.13]	H2-18-all-fractions_k255_2655108	H2-18-all-fractions_metab_conc_98.Propionibacteriales_71_10_H2-18-all-fractions_k255_2655108_1	d__Bacteria;p__Actinobacteriota;c__Actinomycetia;o__Propionibacteriales;f__Nocardioidaceae;g__Marmoricola;s__	H2-18-all-fractions_metab_conc_98_Propionibacteriales_71_10	Vitamin B12 dependent methionine synthase, activation domain [PF02965.19]; B12 binding domain [PF02310.21]	metH	methionine synthase	dependent		PF02574,PF02965	2.1.1.13	d__Bacteria	p__Actinobacteriota	c__Actinomycetia	o__Propionibacteriales	f__Nocardioidaceae	g__Marmoricola	s__
K00548	K00548	5-methyltetrahydrofolate--homocysteine methyltransferase [EC:2.1.1.13]	H2-18-all-fractions_k255_4520560	H2-18-all-fractions_metab_conc_98.Propionibacteriales_71_10_H2-18-all-fractions_k255_4520560_4	d__Bacteria;p__Actinobacteriota;c__Actinomycetia;o__Propionibacteriales;f__Nocardioidaceae;g__Marmoricola;s__	H2-18-all-fractions_metab_conc_98_Propionibacteriales_71_10	Homocysteine S-methyltransferase [PF02574.18]	metH	methionine synthase	dependent		PF02574,PF02965	2.1.1.13	d__Bacteria	p__Actinobacteriota	c__Actinomycetia	o__Propionibacteriales	f__Nocardioidaceae	g__Marmoricola	s__
K00548	K00548	5-methyltetrahydrofolate--homocysteine methyltransferase [EC:2.1.1.13]	H3-16-all-fractions_k255_2669058	H3-16-all-fractions_maxb_26.Sphingobacteriales_42_0_H3-16-all-fractions_k255_2669058_5	d__Bacteria;p__Bacteroidota;c__Bacteroidia;o__Chitinophagales;f__Chitinophagaceae;g__Flavisolibacter;s__	H3-16-all-fractions_maxb_26_Sphingobacteriales_42_0	Homocysteine S-methyltransferase [PF02574.18]	metH	methionine synthase	dependent		PF02574,PF02965	2.1.1.13	d__Bacteria	p__Bacteroidota	c__Bacteroidia	o__Chitinophagales	f__Chitinophagaceae	g__Flavisolibacter	s__
K00548	K00548	5-methyltetrahydrofolate--homocysteine methyltransferase [EC:2.1.1.13]	H3-16-all-fractions_k255_2669058	H3-16-all-fractions_maxb_26.Sphingobacteriales_42_0_H3-16-all-fractions_k255_2669058_6	d__Bacteria;p__Bacteroidota;c__Bacteroidia;o__Chitinophagales;f__Chitinophagaceae;g__Flavisolibacter;s__	H3-16-all-fractions_maxb_26_Sphingobacteriales_42_0	Pterin binding enzyme [PF00809.24]; B12 binding domain [PF02607.19]; B12 binding domain [PF02310.21]	metH	methionine synthase	dependent		PF02574,PF02965	2.1.1.13	d__Bacteria	p__Bacteroidota	c__Bacteroidia	o__Chitinophagales	f__Chitinophagaceae	g__Flavisolibacter	s__
K00548	K00548	5-methyltetrahydrofolate--homocysteine methyltransferase [EC:2.1.1.13]	H3-16-all-fractions_k255_6861824	H3-16-all-fractions_maxb_26.Sphingobacteriales_42_0_H3-16-all-fractions_k255_6861824_7	d__Bacteria;p__Bacteroidota;c__Bacteroidia;o__Chitinophagales;f__Chitinophagaceae;g__Flavisolibacter;s__	H3-16-all-fractions_maxb_26_Sphingobacteriales_42_0	Vitamin B12 dependent methionine synthase, activation domain [PF02965.19]	metH	methionine synthase	dependent		PF02574,PF02965	2.1.1.13	d__Bacteria	p__Bacteroidota	c__Bacteroidia	o__Chitinophagales	f__Chitinophagaceae	g__Flavisolibacter	s__
K00548	K00548	5-methyltetrahydrofolate--homocysteine methyltransferase [EC:2.1.1.13]	H3-16-all-fractions_k255_2645775	H3-16-all-fractions_metab_140.Gemmatimonadetes_61_0_H3-16-all-fractions_k255_2645775_1	d__Bacteria;p__Gemmatimonadota;c__Gemmatimonadetes;o__Gemmatimonadales;f__Gemmatimonadaceae;g__UBA4720;s__	H3-16-all-fractions_metab_140_Gemmatimonadetes_61_0	Vitamin B12 dependent methionine synthase, activation domain [PF02965.19]; Pterin binding enzyme [PF00809.24]; B12 binding domain [PF02607.19]	metH	methionine synthase	dependent		PF02574,PF02965	2.1.1.13	d__Bacteria	p__Gemmatimonadota	c__Gemmatimonadetes	o__Gemmatimonadales	f__Gemmatimonadaceae	g__UBA4720	s__
K00548	K00548	5-methyltetrahydrofolate--homocysteine methyltransferase [EC:2.1.1.13]	H3-16-all-fractions_k255_3261261	H3-16-all-fractions_metab_147.Actinobacteria_71_0_H3-16-all-fractions_k255_3261261_2	d__Bacteria;p__Actinobacteriota;c__Actinomycetia;o__Streptomycetales;f__Catenulisporaceae;g__Catenulispora;s__	H3-16-all-fractions_metab_147_Actinobacteria_71_0	Vitamin B12 dependent methionine synthase, activation domain [PF02965.19]; Homocysteine S-methyltransferase [PF02574.18]; Pterin binding enzyme [PF00809.24]; B12 binding domain [PF02310.21]; B12 binding domain [PF02607.19]	metH	methionine synthase	dependent		PF02574,PF02965	2.1.1.13	d__Bacteria	p__Actinobacteriota	c__Actinomycetia	o__Streptomycetales	f__Catenulisporaceae	g__Catenulispora	s__
K00548	K00548	5-methyltetrahydrofolate--homocysteine methyltransferase [EC:2.1.1.13]	H3-16-all-fractions_k255_4357414	H3-16-all-fractions_metab_147.Actinobacteria_71_0_H3-16-all-fractions_k255_4357414_4	d__Bacteria;p__Actinobacteriota;c__Actinomycetia;o__Streptomycetales;f__Catenulisporaceae;g__Catenulispora;s__	H3-16-all-fractions_metab_147_Actinobacteria_71_0	Vitamin B12 dependent methionine synthase, activation domain [PF02965.19]; Homocysteine S-methyltransferase [PF02574.18]; Pterin binding enzyme [PF00809.24]; B12 binding domain [PF02607.19]	metH	methionine synthase	dependent		PF02574,PF02965	2.1.1.13	d__Bacteria	p__Actinobacteriota	c__Actinomycetia	o__Streptomycetales	f__Catenulisporaceae	g__Catenulispora	s__
K00548	K00548	5-methyltetrahydrofolate--homocysteine methyltransferase [EC:2.1.1.13]	H3-16-all-fractions_k255_3539115	H3-16-all-fractions_metab_76.Alphaproteobacteria_69_0_H3-16-all-fractions_k255_3539115_6	d__Bacteria;p__Proteobacteria;c__Alphaproteobacteria;o__Geminicoccales;f__Geminicoccaceae;g__;s__	H3-16-all-fractions_metab_76_Alphaproteobacteria_69_0	Vitamin B12 dependent methionine synthase, activation domain [PF02965.19]; Homocysteine S-methyltransferase [PF02574.18]; Pterin binding enzyme [PF00809.24]; B12 binding domain [PF02310.21]; B12 binding domain [PF02607.19]	metH	methionine synthase	dependent		PF02574,PF02965	2.1.1.13	d__Bacteria	p__Proteobacteria	c__Alphaproteobacteria	o__Geminicoccales	f__Geminicoccaceae	g__	s__
K00548	K00548	5-methyltetrahydrofolate--homocysteine methyltransferase [EC:2.1.1.13]	H3-16-all-fractions_k255_5288110	H3-16-all-fractions_metab_conc_100.Burkholderiales_71_0_H3-16-all-fractions_k255_5288110_5	d__Bacteria;p__Proteobacteria;c__Gammaproteobacteria;o__Burkholderiales;f__Burkholderiaceae;g__CAIMXF01;s__	H3-16-all-fractions_metab_conc_100_Burkholderiales_71_0	Vitamin B12 dependent methionine synthase, activation domain [PF02965.19]; Pterin binding enzyme [PF00809.24]; B12 binding domain [PF02607.19]; B12 binding domain [PF02310.21]	metH	methionine synthase	dependent		PF02574,PF02965	2.1.1.13	d__Bacteria	p__Proteobacteria	c__Gammaproteobacteria	o__Burkholderiales	f__Burkholderiaceae	g__CAIMXF01	s__
K00548	K00548	5-methyltetrahydrofolate--homocysteine methyltransferase [EC:2.1.1.13]	H3-16-all-fractions_k255_5288110	H3-16-all-fractions_metab_conc_100.Burkholderiales_71_0_H3-16-all-fractions_k255_5288110_8	d__Bacteria;p__Proteobacteria;c__Gammaproteobacteria;o__Burkholderiales;f__Burkholderiaceae;g__CAIMXF01;s__	H3-16-all-fractions_metab_conc_100_Burkholderiales_71_0	Homocysteine S-methyltransferase [PF02574.18]	metH	methionine synthase	dependent		PF02574,PF02965	2.1.1.13	d__Bacteria	p__Proteobacteria	c__Gammaproteobacteria	o__Burkholderiales	f__Burkholderiaceae	g__CAIMXF01	s__
K00548	K00548	5-methyltetrahydrofolate--homocysteine methyltransferase [EC:2.1.1.13]	H3-16-all-fractions_k255_1556857	H3-16-all-fractions_metab_conc_13.Lysobacter_68_0_H3-16-all-fractions_k255_1556857_1	d__Bacteria;p__Proteobacteria;c__Gammaproteobacteria;o__Xanthomonadales;f__Xanthomonadaceae;g__Luteimonas_B;s__	H3-16-all-fractions_metab_conc_13_Lysobacter_68_0	Vitamin B12 dependent methionine synthase, activation domain [PF02965.19]	metH	methionine synthase	dependent		PF02574,PF02965	2.1.1.13	d__Bacteria	p__Proteobacteria	c__Gammaproteobacteria	o__Xanthomonadales	f__Xanthomonadaceae	g__Luteimonas_B	s__
K00548	K00548	5-methyltetrahydrofolate--homocysteine methyltransferase [EC:2.1.1.13]	H3-16-all-fractions_k255_7496764	H3-16-all-fractions_metab_conc_13.Lysobacter_68_0_H3-16-all-fractions_k255_7496764_1	d__Bacteria;p__Proteobacteria;c__Gammaproteobacteria;o__Xanthomonadales;f__Xanthomonadaceae;g__Luteimonas_B;s__	H3-16-all-fractions_metab_conc_13_Lysobacter_68_0	Pterin binding enzyme [PF00809.24]; Vitamin B12 dependent methionine synthase, activation domain [PF02965.19]; B12 binding domain [PF02607.19]; B12 binding domain [PF02310.21]	metH	methionine synthase	dependent		PF02574,PF02965	2.1.1.13	d__Bacteria	p__Proteobacteria	c__Gammaproteobacteria	o__Xanthomonadales	f__Xanthomonadaceae	g__Luteimonas_B	s__
K00548	K00548	5-methyltetrahydrofolate--homocysteine methyltransferase [EC:2.1.1.13]	H3-16-all-fractions_k255_7496764	H3-16-all-fractions_metab_conc_13.Lysobacter_68_0_H3-16-all-fractions_k255_7496764_2	d__Bacteria;p__Proteobacteria;c__Gammaproteobacteria;o__Xanthomonadales;f__Xanthomonadaceae;g__Luteimonas_B;s__	H3-16-all-fractions_metab_conc_13_Lysobacter_68_0	Homocysteine S-methyltransferase [PF02574.18]	metH	methionine synthase	dependent		PF02574,PF02965	2.1.1.13	d__Bacteria	p__Proteobacteria	c__Gammaproteobacteria	o__Xanthomonadales	f__Xanthomonadaceae	g__Luteimonas_B	s__
K00548	K00548	5-methyltetrahydrofolate--homocysteine methyltransferase [EC:2.1.1.13]	H3-18-all-fractions_k255_1434726	H3-18-all-fractions_conc_15.Actinobacteria_69_13_H3-18-all-fractions_k255_1434726_17	d__Bacteria;p__Actinobacteriota;c__Thermoleophilia;o__Solirubrobacterales;f__Solirubrobacteraceae;g__Palsa-465;s__	H3-18-all-fractions_conc_15_Actinobacteria_69_13	Vitamin B12 dependent methionine synthase, activation domain [PF02965.19]; Homocysteine S-methyltransferase [PF02574.18]; Pterin binding enzyme [PF00809.24]; B12 binding domain [PF02607.19]	metH	methionine synthase	dependent		PF02574,PF02965	2.1.1.13	d__Bacteria	p__Actinobacteriota	c__Thermoleophilia	o__Solirubrobacterales	f__Solirubrobacteraceae	g__Palsa-465	s__
K00548	K00548	5-methyltetrahydrofolate--homocysteine methyltransferase [EC:2.1.1.13]	H3-18-all-fractions_k255_3852030	H3-18-all-fractions_conc_15.Actinobacteria_69_13_H3-18-all-fractions_k255_3852030_1	d__Bacteria;p__Actinobacteriota;c__Thermoleophilia;o__Solirubrobacterales;f__Solirubrobacteraceae;g__Palsa-465;s__	H3-18-all-fractions_conc_15_Actinobacteria_69_13	Homocysteine S-methyltransferase [PF02574.18]; Pterin binding enzyme [PF00809.24]; B12 binding domain [PF02607.19]	metH	methionine synthase	dependent		PF02574,PF02965	2.1.1.13	d__Bacteria	p__Actinobacteriota	c__Thermoleophilia	o__Solirubrobacterales	f__Solirubrobacteraceae	g__Palsa-465	s__
K00548	K00548	5-methyltetrahydrofolate--homocysteine methyltransferase [EC:2.1.1.13]	H3-18-all-fractions_k255_6551306	H3-18-all-fractions_conc_15.Actinobacteria_69_13_H3-18-all-fractions_k255_6551306_1	d__Bacteria;p__Actinobacteriota;c__Thermoleophilia;o__Solirubrobacterales;f__Solirubrobacteraceae;g__Palsa-465;s__	H3-18-all-fractions_conc_15_Actinobacteria_69_13	Vitamin B12 dependent methionine synthase, activation domain [PF02965.19]; Pterin binding enzyme [PF00809.24]; Homocysteine S-methyltransferase [PF02574.18]; B12 binding domain [PF02607.19]	metH	methionine synthase	dependent		PF02574,PF02965	2.1.1.13	d__Bacteria	p__Actinobacteriota	c__Thermoleophilia	o__Solirubrobacterales	f__Solirubrobacteraceae	g__Palsa-465	s__
K01681	K01681	aconitate hydratase [EC:4.2.1.3]	12C16O_0h_100_P08_coass_k141_1711055	12C16O_0h_100_P08_coass_bin.5_12C16O_0h_100_P08_coass_k141_1711055_3	d__Bacteria;p__Proteobacteria;c__Alphaproteobacteria;o__Rhizobiales;f__Beijerinckiaceae;g__Microvirga;s__	12C16O_0h_100_P08_coass_bin_5	Aconitase family (aconitate hydratase) [PF00330.22]; Aconitase C-terminal domain [PF00694.21]	acnA	methylcitrate pathway	independent				d__Bacteria	p__Proteobacteria	c__Alphaproteobacteria	o__Rhizobiales	f__Beijerinckiaceae	g__Microvirga	s__
K01681	K01681	aconitate hydratase [EC:4.2.1.3]	12C16O_0h_100_P16_coass_k141_2420693	12C16O_0h_100_P16_coass_bin.1_12C16O_0h_100_P16_coass_k141_2420693_3	d__Bacteria;p__Proteobacteria;c__Alphaproteobacteria;o__Rhizobiales;f__Beijerinckiaceae;g__Microvirga;s__	12C16O_0h_100_P16_coass_bin_1	Aconitase family (aconitate hydratase) [PF00330.22]; Aconitase C-terminal domain [PF00694.21]	acnA	methylcitrate pathway	independent				d__Bacteria	p__Proteobacteria	c__Alphaproteobacteria	o__Rhizobiales	f__Beijerinckiaceae	g__Microvirga	s__
K01681	K01681	aconitate hydratase [EC:4.2.1.3]	12C16O_0h_50_P09_coass_k141_2706743	12C16O_0h_50_P09_coass_bin.11_12C16O_0h_50_P09_coass_k141_2706743_10	d__Bacteria;p__Proteobacteria;c__Alphaproteobacteria;o__Rhizobiales;f__Xanthobacteraceae;g__;s__	12C16O_0h_50_P09_coass_bin_11	Aconitase family (aconitate hydratase) [PF00330.22]; Aconitase C-terminal domain [PF00694.21]	acnA	methylcitrate pathway	independent				d__Bacteria	p__Proteobacteria	c__Alphaproteobacteria	o__Rhizobiales	f__Xanthobacteraceae	g__	s__
K01681	K01681	aconitate hydratase [EC:4.2.1.3]	12C16O_0h_50_P09_coass_k141_2660466	12C16O_0h_50_P09_coass_bin.13_12C16O_0h_50_P09_coass_k141_2660466_5	d__Bacteria;p__Actinobacteriota;c__Actinomycetia;o__Propionibacteriales;f__Nocardioidaceae;g__JABFXA01;s__	12C16O_0h_50_P09_coass_bin_13	Aconitase family (aconitate hydratase) [PF00330.22]; Aconitase C-terminal domain [PF00694.21]	acnA	methylcitrate pathway	independent				d__Bacteria	p__Actinobacteriota	c__Actinomycetia	o__Propionibacteriales	f__Nocardioidaceae	g__JABFXA01	s__
K01681	K01681	aconitate hydratase [EC:4.2.1.3]	12C16O_0h_50_P09_coass_k141_4597894	12C16O_0h_50_P09_coass_bin.13_12C16O_0h_50_P09_coass_k141_4597894_1	d__Bacteria;p__Actinobacteriota;c__Actinomycetia;o__Propionibacteriales;f__Nocardioidaceae;g__JABFXA01;s__	12C16O_0h_50_P09_coass_bin_13	Aconitase family (aconitate hydratase) [PF00330.22]; Aconitase C-terminal domain [PF00694.21]	acnA	methylcitrate pathway	independent				d__Bacteria	p__Actinobacteriota	c__Actinomycetia	o__Propionibacteriales	f__Nocardioidaceae	g__JABFXA01	s__
K01681	K01681	aconitate hydratase [EC:4.2.1.3]	12C16O_0h_50_P09_coass_k141_713730	12C16O_0h_50_P09_coass_bin.5_12C16O_0h_50_P09_coass_k141_713730_10	d__Bacteria;p__Chloroflexota;c__Ellin6529;o__CSP1-4;f__CSP1-4;g__;s__	12C16O_0h_50_P09_coass_bin_5	Aconitase family (aconitate hydratase) [PF00330.22]; Aconitase C-terminal domain [PF00694.21]	acnA	methylcitrate pathway	independent				d__Bacteria	p__Chloroflexota	c__Ellin6529	o__CSP1-4	f__CSP1-4	g__	s__
K01681	K01681	aconitate hydratase [EC:4.2.1.3]	12C16O_0h_50_P10_coass_k141_1111680	12C16O_0h_50_P10_coass_bin.13_12C16O_0h_50_P10_coass_k141_1111680_8	d__Bacteria;p__Gemmatimonadota;c__Gemmatimonadetes;o__Gemmatimonadales;f__Gemmatimonadaceae;g__UBA4720;s__	12C16O_0h_50_P10_coass_bin_13	Aconitase family (aconitate hydratase) [PF00330.22]; Aconitase C-terminal domain [PF00694.21]	acnA	methylcitrate pathway	independent				d__Bacteria	p__Gemmatimonadota	c__Gemmatimonadetes	o__Gemmatimonadales	f__Gemmatimonadaceae	g__UBA4720	s__
K01681	K01681	aconitate hydratase [EC:4.2.1.3]	12C16O_0h_50_P10_coass_k141_1396519	12C16O_0h_50_P10_coass_bin.20_12C16O_0h_50_P10_coass_k141_1396519_4	d__Bacteria;p__Proteobacteria;c__Gammaproteobacteria;o__Acidiferrobacterales;f__Sulfurifustaceae;g__;s__	12C16O_0h_50_P10_coass_bin_20	Aconitase family (aconitate hydratase) [PF00330.22]; Aconitase C-terminal domain [PF00694.21]	acnA	methylcitrate pathway	independent				d__Bacteria	p__Proteobacteria	c__Gammaproteobacteria	o__Acidiferrobacterales	f__Sulfurifustaceae	g__	s__
K01681,K01681	K01681	aconitate hydratase [EC:4.2.1.3]; aconitate hydratase [EC:4.2.1.3]	12C16O_0h_50_P10_coass_k141_1355416	12C16O_0h_50_P10_coass_bin.28_12C16O_0h_50_P10_coass_k141_1355416_1	d__Bacteria;p__Chloroflexota;c__Ellin6529;o__CSP1-4;f__CSP1-4;g__SPCO01;s__	12C16O_0h_50_P10_coass_bin_28	Aconitase family (aconitate hydratase) [PF00330.22]; Aconitase C-terminal domain [PF00694.21]	acnA	methylcitrate pathway	independent				d__Bacteria	p__Chloroflexota	c__Ellin6529	o__CSP1-4	f__CSP1-4	g__SPCO01	s__
K01681	K01681	aconitate hydratase [EC:4.2.1.3]	12C16O_0h_50_P10_coass_k141_2965571	12C16O_0h_50_P10_coass_bin.29_12C16O_0h_50_P10_coass_k141_2965571_1	d__Bacteria;p__Proteobacteria;c__Alphaproteobacteria;o__Rhizobiales;f__Beijerinckiaceae;g__Microvirga;s__	12C16O_0h_50_P10_coass_bin_29	Aconitase family (aconitate hydratase) [PF00330.22]; Aconitase C-terminal domain [PF00694.21]	acnA	methylcitrate pathway	independent				d__Bacteria	p__Proteobacteria	c__Alphaproteobacteria	o__Rhizobiales	f__Beijerinckiaceae	g__Microvirga	s__
K01681	K01681	aconitate hydratase [EC:4.2.1.3]	12C16O_0h_50_P10_coass_k141_133857	12C16O_0h_50_P10_coass_bin.6_12C16O_0h_50_P10_coass_k141_133857_1	d__Bacteria;p__Gemmatimonadota;c__Gemmatimonadetes;o__Gemmatimonadales;f__GWC2-71-9;g__JACDDX01;s__	12C16O_0h_50_P10_coass_bin_6	Aconitase family (aconitate hydratase) [PF00330.22]; Aconitase C-terminal domain [PF00694.21]	acnA	methylcitrate pathway	independent				d__Bacteria	p__Gemmatimonadota	c__Gemmatimonadetes	o__Gemmatimonadales	f__GWC2-71-9	g__JACDDX01	s__
K01681	K01681	aconitate hydratase [EC:4.2.1.3]	12C16O_0h_50_P13_coass_k141_338317	12C16O_0h_50_P13_coass_bin.10_12C16O_0h_50_P13_coass_k141_338317_4	d__Bacteria;p__Actinobacteriota;c__Actinomycetia;o__;f__;g__;s__	12C16O_0h_50_P13_coass_bin_10	Aconitase family (aconitate hydratase) [PF00330.22]; Aconitase C-terminal domain [PF00694.21]	acnA	methylcitrate pathway	independent				d__Bacteria	p__Actinobacteriota	c__Actinomycetia	o__	f__	g__	s__
K01681	K01681	aconitate hydratase [EC:4.2.1.3]	12C16O_0h_50_P13_coass_k141_4468290	12C16O_0h_50_P13_coass_bin.4_12C16O_0h_50_P13_coass_k141_4468290_1	d__Bacteria;p__Proteobacteria;c__Alphaproteobacteria;o__Rhizobiales;f__Beijerinckiaceae;g__Microvirga;s__	12C16O_0h_50_P13_coass_bin_4	Aconitase family (aconitate hydratase) [PF00330.22]; Aconitase C-terminal domain [PF00694.21]	acnA	methylcitrate pathway	independent				d__Bacteria	p__Proteobacteria	c__Alphaproteobacteria	o__Rhizobiales	f__Beijerinckiaceae	g__Microvirga	s__
K01681	K01681	aconitate hydratase [EC:4.2.1.3]	12C16O_0h_50_unf_coass_k141_964074	12C16O_0h_50_unf_bin.20_12C16O_0h_50_unf_coass_k141_964074_16	d__Bacteria;p__Chloroflexota;c__Ellin6529;o__CSP1-4;f__CSP1-4;g__SPCO01;s__	12C16O_0h_50_unf_bin_20	Aconitase family (aconitate hydratase) [PF00330.22]; Aconitase C-terminal domain [PF00694.21]	acnA	methylcitrate pathway	independent				d__Bacteria	p__Chloroflexota	c__Ellin6529	o__CSP1-4	f__CSP1-4	g__SPCO01	s__
K01681	K01681	aconitate hydratase [EC:4.2.1.3]	12C16O_168h_100_P08_coass_k141_3269684	12C16O_168h_100_P08_coass_bin.1_12C16O_168h_100_P08_coass_k141_3269684_8	d__Bacteria;p__Proteobacteria;c__Alphaproteobacteria;o__Rhizobiales;f__Beijerinckiaceae;g__Microvirga;s__	12C16O_168h_100_P08_coass_bin_1	Aconitase family (aconitate hydratase) [PF00330.22]; Aconitase C-terminal domain [PF00694.21]	acnA	methylcitrate pathway	independent				d__Bacteria	p__Proteobacteria	c__Alphaproteobacteria	o__Rhizobiales	f__Beijerinckiaceae	g__Microvirga	s__
K01681	K01681	aconitate hydratase [EC:4.2.1.3]	12C16O_168h_100_P08_coass_k141_1109865	12C16O_168h_100_P08_coass_bin.11_12C16O_168h_100_P08_coass_k141_1109865_34	d__Bacteria;p__Actinobacteriota;c__Thermoleophilia;o__Gaiellales;f__Gaiellaceae;g__;s__	12C16O_168h_100_P08_coass_bin_11	Aconitase family (aconitate hydratase) [PF00330.22]; Aconitase C-terminal domain [PF00694.21]	acnA	methylcitrate pathway	independent				d__Bacteria	p__Actinobacteriota	c__Thermoleophilia	o__Gaiellales	f__Gaiellaceae	g__	s__
K01681	K01681	aconitate hydratase [EC:4.2.1.3]	12C16O_168h_100_P08_coass_k141_2910273	12C16O_168h_100_P08_coass_bin.27_12C16O_168h_100_P08_coass_k141_2910273_37	d__Bacteria;p__Actinobacteriota;c__Thermoleophilia;o__Gaiellales;f__Gaiellaceae;g__AC-32;s__	12C16O_168h_100_P08_coass_bin_27	Aconitase family (aconitate hydratase) [PF00330.22]; Aconitase C-terminal domain [PF00694.21]	acnA	methylcitrate pathway	independent				d__Bacteria	p__Actinobacteriota	c__Thermoleophilia	o__Gaiellales	f__Gaiellaceae	g__AC-32	s__
K01681	K01681	aconitate hydratase [EC:4.2.1.3]	12C16O_168h_100_P08_coass_k141_729361	12C16O_168h_100_P08_coass_bin.5_12C16O_168h_100_P08_coass_k141_729361_4	d__Bacteria;p__Proteobacteria;c__Alphaproteobacteria;o__Rhizobiales;f__Xanthobacteraceae;g__;s__	12C16O_168h_100_P08_coass_bin_5	Aconitase family (aconitate hydratase) [PF00330.22]; Aconitase C-terminal domain [PF00694.21]	acnA	methylcitrate pathway	independent				d__Bacteria	p__Proteobacteria	c__Alphaproteobacteria	o__Rhizobiales	f__Xanthobacteraceae	g__	s__
K01681	K01681	aconitate hydratase [EC:4.2.1.3]	12C16O_168h_100_P14_coass_k141_1159354	12C16O_168h_100_P14_coass_bin.3_12C16O_168h_100_P14_coass_k141_1159354_20	d__Bacteria;p__Actinobacteriota;c__Thermoleophilia;o__Gaiellales;f__Gaiellaceae;g__AC-32;s__	12C16O_168h_100_P14_coass_bin_3	Aconitase family (aconitate hydratase) [PF00330.22]; Aconitase C-terminal domain [PF00694.21]	acnA	methylcitrate pathway	independent				d__Bacteria	p__Actinobacteriota	c__Thermoleophilia	o__Gaiellales	f__Gaiellaceae	g__AC-32	s__
K01681	K01681	aconitate hydratase [EC:4.2.1.3]	12C16O_168h_100_P14_coass_k141_2798698	12C16O_168h_100_P14_coass_bin.3_12C16O_168h_100_P14_coass_k141_2798698_57	d__Bacteria;p__Actinobacteriota;c__Thermoleophilia;o__Gaiellales;f__Gaiellaceae;g__AC-32;s__	12C16O_168h_100_P14_coass_bin_3	Aconitase family (aconitate hydratase) [PF00330.22]; Aconitase C-terminal domain [PF00694.21]	acnA	methylcitrate pathway	independent				d__Bacteria	p__Actinobacteriota	c__Thermoleophilia	o__Gaiellales	f__Gaiellaceae	g__AC-32	s__
K01681	K01681	aconitate hydratase [EC:4.2.1.3]	12C16O_168h_100_P14_coass_k141_3165850	12C16O_168h_100_P14_coass_bin.5_12C16O_168h_100_P14_coass_k141_3165850_2	d__Bacteria;p__Gemmatimonadota;c__Gemmatimonadetes;o__Gemmatimonadales;f__Gemmatimonadaceae;g__UBA4720;s__	12C16O_168h_100_P14_coass_bin_5	Aconitase family (aconitate hydratase) [PF00330.22]; Aconitase C-terminal domain [PF00694.21]	acnA	methylcitrate pathway	independent				d__Bacteria	p__Gemmatimonadota	c__Gemmatimonadetes	o__Gemmatimonadales	f__Gemmatimonadaceae	g__UBA4720	s__
K01681	K01681	aconitate hydratase [EC:4.2.1.3]	12C16O_168h_100_P14_coass_k141_120498	12C16O_168h_100_P14_coass_bin.7_12C16O_168h_100_P14_coass_k141_120498_5	d__Bacteria;p__Actinobacteriota;c__Actinomycetia;o__;f__;g__;s__	12C16O_168h_100_P14_coass_bin_7	Aconitase family (aconitate hydratase) [PF00330.22]; Aconitase C-terminal domain [PF00694.21]	acnA	methylcitrate pathway	independent				d__Bacteria	p__Actinobacteriota	c__Actinomycetia	o__	f__	g__	s__
K01681	K01681	aconitate hydratase [EC:4.2.1.3]	12C16O_168h_100_P14_coass_k141_4522238	12C16O_168h_100_P14_coass_bin.8_12C16O_168h_100_P14_coass_k141_4522238_25	d__Bacteria;p__Proteobacteria;c__Alphaproteobacteria;o__Rhizobiales;f__Beijerinckiaceae;g__Microvirga;s__	12C16O_168h_100_P14_coass_bin_8	Aconitase family (aconitate hydratase) [PF00330.22]; Aconitase C-terminal domain [PF00694.21]	acnA	methylcitrate pathway	independent				d__Bacteria	p__Proteobacteria	c__Alphaproteobacteria	o__Rhizobiales	f__Beijerinckiaceae	g__Microvirga	s__
K01681	K01681	aconitate hydratase [EC:4.2.1.3]	12C16O_168h_100_P16_coass_k141_1305475	12C16O_168h_100_P16_coass_bin.10_12C16O_168h_100_P16_coass_k141_1305475_1	d__Bacteria;p__Proteobacteria;c__Alphaproteobacteria;o__Rhizobiales;f__Beijerinckiaceae;g__Microvirga;s__	12C16O_168h_100_P16_coass_bin_10	Aconitase family (aconitate hydratase) [PF00330.22]; Aconitase C-terminal domain [PF00694.21]	acnA	methylcitrate pathway	independent				d__Bacteria	p__Proteobacteria	c__Alphaproteobacteria	o__Rhizobiales	f__Beijerinckiaceae	g__Microvirga	s__
K01681	K01681	aconitate hydratase [EC:4.2.1.3]	12C16O_168h_100_P16_coass_k141_2027476	12C16O_168h_100_P16_coass_bin.27_12C16O_168h_100_P16_coass_k141_2027476_4	d__Bacteria;p__Myxococcota;c__Myxococcia;o__Myxococcales;f__40CM-4-68-19;g__40CM-4-68-19;s__	12C16O_168h_100_P16_coass_bin_27	Aconitase family (aconitate hydratase) [PF00330.22]; Aconitase C-terminal domain [PF00694.21]	acnA	methylcitrate pathway	independent				d__Bacteria	p__Myxococcota	c__Myxococcia	o__Myxococcales	f__40CM-4-68-19	g__40CM-4-68-19	s__
K01681	K01681	aconitate hydratase [EC:4.2.1.3]	12C16O_168h_100_P16_coass_k141_1637130	12C16O_168h_100_P16_coass_bin.28_12C16O_168h_100_P16_coass_k141_1637130_3	d__Bacteria;p__Acidobacteriota;c__Thermoanaerobaculia;o__Gp7-AA8;f__Gp7-AA8;g__QHVT01;s__	12C16O_168h_100_P16_coass_bin_28	Aconitase family (aconitate hydratase) [PF00330.22]; Aconitase C-terminal domain [PF00694.21]	acnA	methylcitrate pathway	independent				d__Bacteria	p__Acidobacteriota	c__Thermoanaerobaculia	o__Gp7-AA8	f__Gp7-AA8	g__QHVT01	s__
K01681	K01681	aconitate hydratase [EC:4.2.1.3]	12C16O_168h_100_P16_coass_k141_735063	12C16O_168h_100_P16_coass_bin.6_12C16O_168h_100_P16_coass_k141_735063_2	d__Bacteria;p__Gemmatimonadota;c__Gemmatimonadetes;o__Gemmatimonadales;f__Gemmatimonadaceae;g__UBA4720;s__	12C16O_168h_100_P16_coass_bin_6	Aconitase family (aconitate hydratase) [PF00330.22]; Aconitase C-terminal domain [PF00694.21]	acnA	methylcitrate pathway	independent				d__Bacteria	p__Gemmatimonadota	c__Gemmatimonadetes	o__Gemmatimonadales	f__Gemmatimonadaceae	g__UBA4720	s__
K01681	K01681	aconitate hydratase [EC:4.2.1.3]	12C16O_168h_100_unf_k141_705520	12C16O_168h_100_unf_bin.12_12C16O_168h_100_unf_k141_705520_3	d__Bacteria;p__Acidobacteriota;c__Vicinamibacteria;o__Vicinamibacterales;f__2-12-FULL-66-21;g__2-12-FULL-66-21;s__	12C16O_168h_100_unf_bin_12	Aconitase family (aconitate hydratase) [PF00330.22]; Aconitase C-terminal domain [PF00694.21]	acnA	methylcitrate pathway	independent				d__Bacteria	p__Acidobacteriota	c__Vicinamibacteria	o__Vicinamibacterales	f__2-12-FULL-66-21	g__2-12-FULL-66-21	s__
K01681	K01681	aconitate hydratase [EC:4.2.1.3]	12C16O_168h_100_unf_k141_5388508	12C16O_168h_100_unf_bin.13_12C16O_168h_100_unf_k141_5388508_8	d__Bacteria;p__Chloroflexota;c__Ellin6529;o__CSP1-4;f__CSP1-4;g__SPCO01;s__	12C16O_168h_100_unf_bin_13	Aconitase family (aconitate hydratase) [PF00330.22]; Aconitase C-terminal domain [PF00694.21]; Adenylosuccinate synthetase [PF00709.23]	acnA	methylcitrate pathway	independent				d__Bacteria	p__Chloroflexota	c__Ellin6529	o__CSP1-4	f__CSP1-4	g__SPCO01	s__
K01681	K01681	aconitate hydratase [EC:4.2.1.3]	12C16O_168h_100_unf_k141_4134094	12C16O_168h_100_unf_bin.17_12C16O_168h_100_unf_k141_4134094_4	d__Bacteria;p__Proteobacteria;c__Alphaproteobacteria;o__Rhizobiales;f__Xanthobacteraceae;g__;s__	12C16O_168h_100_unf_bin_17	Aconitase family (aconitate hydratase) [PF00330.22]; Aconitase C-terminal domain [PF00694.21]	acnA	methylcitrate pathway	independent				d__Bacteria	p__Proteobacteria	c__Alphaproteobacteria	o__Rhizobiales	f__Xanthobacteraceae	g__	s__
K01681	K01681	aconitate hydratase [EC:4.2.1.3]	12C16O_168h_100_unf_k141_2077213	12C16O_168h_100_unf_bin.19_12C16O_168h_100_unf_k141_2077213_37	d__Bacteria;p__Actinobacteriota;c__Thermoleophilia;o__Gaiellales;f__Gaiellaceae;g__AC-32;s__	12C16O_168h_100_unf_bin_19	Aconitase family (aconitate hydratase) [PF00330.22]; Aconitase C-terminal domain [PF00694.21]	acnA	methylcitrate pathway	independent				d__Bacteria	p__Actinobacteriota	c__Thermoleophilia	o__Gaiellales	f__Gaiellaceae	g__AC-32	s__
K01681	K01681	aconitate hydratase [EC:4.2.1.3]	12C16O_168h_100_unf_k141_2068116	12C16O_168h_100_unf_bin.25_12C16O_168h_100_unf_k141_2068116_26	d__Bacteria;p__Gemmatimonadota;c__Gemmatimonadetes;o__Gemmatimonadales;f__Gemmatimonadaceae;g__UBA4720;s__	12C16O_168h_100_unf_bin_25	Aconitase family (aconitate hydratase) [PF00330.22]; Aconitase C-terminal domain [PF00694.21]	acnA	methylcitrate pathway	independent				d__Bacteria	p__Gemmatimonadota	c__Gemmatimonadetes	o__Gemmatimonadales	f__Gemmatimonadaceae	g__UBA4720	s__
K01681	K01681	aconitate hydratase [EC:4.2.1.3]	12C16O_168h_100_unf_k141_247992	12C16O_168h_100_unf_bin.3_12C16O_168h_100_unf_k141_247992_4	d__Bacteria;p__Gemmatimonadota;c__Gemmatimonadetes;o__Gemmatimonadales;f__GWC2-71-9;g__JACDDX01;s__	12C16O_168h_100_unf_bin_3	Aconitase family (aconitate hydratase) [PF00330.22]; Aconitase C-terminal domain [PF00694.21]	acnA	methylcitrate pathway	independent				d__Bacteria	p__Gemmatimonadota	c__Gemmatimonadetes	o__Gemmatimonadales	f__GWC2-71-9	g__JACDDX01	s__
K01681	K01681	aconitate hydratase [EC:4.2.1.3]	12C16O_168h_100_unf_k141_1769905	12C16O_168h_100_unf_bin.5_12C16O_168h_100_unf_k141_1769905_7	d__Bacteria;p__Myxococcota;c__Myxococcia;o__Myxococcales;f__40CM-4-68-19;g__40CM-4-68-19;s__	12C16O_168h_100_unf_bin_5	Aconitase family (aconitate hydratase) [PF00330.22]; Aconitase C-terminal domain [PF00694.21]	acnA	methylcitrate pathway	independent				d__Bacteria	p__Myxococcota	c__Myxococcia	o__Myxococcales	f__40CM-4-68-19	g__40CM-4-68-19	s__
K01681	K01681	aconitate hydratase [EC:4.2.1.3]	12C16O_168h_50_P09_coass_k141_1212137	12C16O_168h_50_P09_coass_bin.24_12C16O_168h_50_P09_coass_k141_1212137_1	d__Bacteria;p__Gemmatimonadota;c__Gemmatimonadetes;o__Gemmatimonadales;f__GWC2-71-9;g__JACDDX01;s__	12C16O_168h_50_P09_coass_bin_24	Aconitase family (aconitate hydratase) [PF00330.22]; Aconitase C-terminal domain [PF00694.21]	acnA	methylcitrate pathway	independent				d__Bacteria	p__Gemmatimonadota	c__Gemmatimonadetes	o__Gemmatimonadales	f__GWC2-71-9	g__JACDDX01	s__
K01681	K01681	aconitate hydratase [EC:4.2.1.3]	12C16O_168h_50_P09_coass_k141_3140559	12C16O_168h_50_P09_coass_bin.27_12C16O_168h_50_P09_coass_k141_3140559_10	d__Bacteria;p__Actinobacteriota;c__Thermoleophilia;o__Gaiellales;f__Gaiellaceae;g__UBA5186;s__	12C16O_168h_50_P09_coass_bin_27	Aconitase family (aconitate hydratase) [PF00330.22]; Aconitase C-terminal domain [PF00694.21]	acnA	methylcitrate pathway	independent				d__Bacteria	p__Actinobacteriota	c__Thermoleophilia	o__Gaiellales	f__Gaiellaceae	g__UBA5186	s__
K01681	K01681	aconitate hydratase [EC:4.2.1.3]	12C16O_168h_50_P09_coass_k141_4409046	12C16O_168h_50_P09_coass_bin.3_12C16O_168h_50_P09_coass_k141_4409046_15	d__Bacteria;p__Proteobacteria;c__Alphaproteobacteria;o__Rhizobiales;f__Xanthobacteraceae;g__AP-16;s__	12C16O_168h_50_P09_coass_bin_3	Aconitase family (aconitate hydratase) [PF00330.22]; Aconitase C-terminal domain [PF00694.21]	acnA	methylcitrate pathway	independent				d__Bacteria	p__Proteobacteria	c__Alphaproteobacteria	o__Rhizobiales	f__Xanthobacteraceae	g__AP-16	s__
K01681	K01681	aconitate hydratase [EC:4.2.1.3]	12C16O_168h_50_P09_coass_k141_1483216	12C16O_168h_50_P09_coass_bin.9_12C16O_168h_50_P09_coass_k141_1483216_8	d__Bacteria;p__Proteobacteria;c__Alphaproteobacteria;o__Sphingomonadales;f__Sphingomonadaceae;g__Sphingomicrobium;s__	12C16O_168h_50_P09_coass_bin_9	Aconitase family (aconitate hydratase) [PF00330.22]; Aconitase C-terminal domain [PF00694.21]	acnA	methylcitrate pathway	independent				d__Bacteria	p__Proteobacteria	c__Alphaproteobacteria	o__Sphingomonadales	f__Sphingomonadaceae	g__Sphingomicrobium	s__
K01681	K01681	aconitate hydratase [EC:4.2.1.3]	12C16O_168h_50_P09_coass_k141_270042	12C16O_168h_50_P09_coass_bin.9_12C16O_168h_50_P09_coass_k141_270042_1	d__Bacteria;p__Proteobacteria;c__Alphaproteobacteria;o__Sphingomonadales;f__Sphingomonadaceae;g__Sphingomicrobium;s__	12C16O_168h_50_P09_coass_bin_9	Aconitase family (aconitate hydratase) [PF00330.22]; Aconitase C-terminal domain [PF00694.21]	acnA	methylcitrate pathway	independent				d__Bacteria	p__Proteobacteria	c__Alphaproteobacteria	o__Sphingomonadales	f__Sphingomonadaceae	g__Sphingomicrobium	s__
K01681	K01681	aconitate hydratase [EC:4.2.1.3]	12C16O_168h_50_P10_coass_k141_514061	12C16O_168h_50_P10_coass_bin.1_12C16O_168h_50_P10_coass_k141_514061_3	d__Bacteria;p__Proteobacteria;c__Gammaproteobacteria;o__Acidiferrobacterales;f__Sulfurifustaceae;g__;s__	12C16O_168h_50_P10_coass_bin_1	Aconitase family (aconitate hydratase) [PF00330.22]; Aconitase C-terminal domain [PF00694.21]	acnA	methylcitrate pathway	independent				d__Bacteria	p__Proteobacteria	c__Gammaproteobacteria	o__Acidiferrobacterales	f__Sulfurifustaceae	g__	s__
K01681	K01681	aconitate hydratase [EC:4.2.1.3]	12C16O_168h_50_P10_coass_k141_1520631	12C16O_168h_50_P10_coass_bin.11_12C16O_168h_50_P10_coass_k141_1520631_1	d__Bacteria;p__Gemmatimonadota;c__Gemmatimonadetes;o__Gemmatimonadales;f__GWC2-71-9;g__DSTP01;s__	12C16O_168h_50_P10_coass_bin_11	Aconitase family (aconitate hydratase) [PF00330.22]; Aconitase C-terminal domain [PF00694.21]	acnA	methylcitrate pathway	independent				d__Bacteria	p__Gemmatimonadota	c__Gemmatimonadetes	o__Gemmatimonadales	f__GWC2-71-9	g__DSTP01	s__
K01681	K01681	aconitate hydratase [EC:4.2.1.3]	12C16O_168h_50_P10_coass_k141_1758023	12C16O_168h_50_P10_coass_bin.17_12C16O_168h_50_P10_coass_k141_1758023_10	d__Bacteria;p__Actinobacteriota;c__Actinomycetia;o__;f__;g__;s__	12C16O_168h_50_P10_coass_bin_17	Aconitase family (aconitate hydratase) [PF00330.22]; Aconitase C-terminal domain [PF00694.21]	acnA	methylcitrate pathway	independent				d__Bacteria	p__Actinobacteriota	c__Actinomycetia	o__	f__	g__	s__
K01681	K01681	aconitate hydratase [EC:4.2.1.3]	12C16O_168h_50_P10_coass_k141_3968991	12C16O_168h_50_P10_coass_bin.18_12C16O_168h_50_P10_coass_k141_3968991_7	d__Bacteria;p__Chloroflexota;c__Ellin6529;o__CSP1-4;f__CSP1-4;g__SPCO01;s__	12C16O_168h_50_P10_coass_bin_18	Aconitase family (aconitate hydratase) [PF00330.22]; Aconitase C-terminal domain [PF00694.21]	acnA	methylcitrate pathway	independent				d__Bacteria	p__Chloroflexota	c__Ellin6529	o__CSP1-4	f__CSP1-4	g__SPCO01	s__
K01681	K01681	aconitate hydratase [EC:4.2.1.3]	12C16O_168h_50_P10_coass_k141_141260	12C16O_168h_50_P10_coass_bin.19_12C16O_168h_50_P10_coass_k141_141260_65	d__Bacteria;p__Proteobacteria;c__Alphaproteobacteria;o__Sphingomonadales;f__Sphingomonadaceae;g__Sphingomicrobium;s__	12C16O_168h_50_P10_coass_bin_19	Aconitase family (aconitate hydratase) [PF00330.22]; Aconitase C-terminal domain [PF00694.21]	acnA	methylcitrate pathway	independent				d__Bacteria	p__Proteobacteria	c__Alphaproteobacteria	o__Sphingomonadales	f__Sphingomonadaceae	g__Sphingomicrobium	s__
K01681	K01681	aconitate hydratase [EC:4.2.1.3]	12C16O_168h_50_P10_coass_k141_3773671	12C16O_168h_50_P10_coass_bin.27_12C16O_168h_50_P10_coass_k141_3773671_1	d__Bacteria;p__Gemmatimonadota;c__Gemmatimonadetes;o__Gemmatimonadales;f__Gemmatimonadaceae;g__;s__	12C16O_168h_50_P10_coass_bin_27	Aconitase family (aconitate hydratase) [PF00330.22]; Aconitase C-terminal domain [PF00694.21]	acnA	methylcitrate pathway	independent				d__Bacteria	p__Gemmatimonadota	c__Gemmatimonadetes	o__Gemmatimonadales	f__Gemmatimonadaceae	g__	s__
K01681	K01681	aconitate hydratase [EC:4.2.1.3]	12C16O_168h_50_P10_coass_k141_2681286	12C16O_168h_50_P10_coass_bin.31_12C16O_168h_50_P10_coass_k141_2681286_5	d__Bacteria;p__Actinobacteriota;c__Thermoleophilia;o__Solirubrobacterales;f__;g__;s__	12C16O_168h_50_P10_coass_bin_31	Aconitase family (aconitate hydratase) [PF00330.22]; Aconitase C-terminal domain [PF00694.21]	acnA	methylcitrate pathway	independent				d__Bacteria	p__Actinobacteriota	c__Thermoleophilia	o__Solirubrobacterales	f__	g__	s__
K01681	K01681	aconitate hydratase [EC:4.2.1.3]	12C16O_168h_50_P10_coass_k141_1098706	12C16O_168h_50_P10_coass_bin.36_12C16O_168h_50_P10_coass_k141_1098706_17	d__Bacteria;p__Proteobacteria;c__Alphaproteobacteria;o__Sphingomonadales;f__Sphingomonadaceae;g__Sphingomicrobium;s__	12C16O_168h_50_P10_coass_bin_36	Aconitase family (aconitate hydratase) [PF00330.22]; Aconitase C-terminal domain [PF00694.21]	acnA	methylcitrate pathway	independent				d__Bacteria	p__Proteobacteria	c__Alphaproteobacteria	o__Sphingomonadales	f__Sphingomonadaceae	g__Sphingomicrobium	s__
K01681	K01681	aconitate hydratase [EC:4.2.1.3]	12C16O_168h_50_P13_coass_k141_479430	12C16O_168h_50_P13_coass_bin.11_12C16O_168h_50_P13_coass_k141_479430_6	d__Bacteria;p__Proteobacteria;c__Alphaproteobacteria;o__Sphingomonadales;f__Sphingomonadaceae;g__Sphingomicrobium;s__	12C16O_168h_50_P13_coass_bin_11	Aconitase family (aconitate hydratase) [PF00330.22]; Aconitase C-terminal domain [PF00694.21]	acnA	methylcitrate pathway	independent				d__Bacteria	p__Proteobacteria	c__Alphaproteobacteria	o__Sphingomonadales	f__Sphingomonadaceae	g__Sphingomicrobium	s__
K01681	K01681	aconitate hydratase [EC:4.2.1.3]	12C16O_168h_50_P13_coass_k141_3533078	12C16O_168h_50_P13_coass_bin.12_12C16O_168h_50_P13_coass_k141_3533078_3	d__Bacteria;p__Proteobacteria;c__Alphaproteobacteria;o__Sphingomonadales;f__Sphingomonadaceae;g__Sphingomicrobium;s__	12C16O_168h_50_P13_coass_bin_12	Aconitase family (aconitate hydratase) [PF00330.22]; Aconitase C-terminal domain [PF00694.21]	acnA	methylcitrate pathway	independent				d__Bacteria	p__Proteobacteria	c__Alphaproteobacteria	o__Sphingomonadales	f__Sphingomonadaceae	g__Sphingomicrobium	s__
K01681	K01681	aconitate hydratase [EC:4.2.1.3]	12C16O_168h_50_P13_coass_k141_400844	12C16O_168h_50_P13_coass_bin.16_12C16O_168h_50_P13_coass_k141_400844_2	d__Bacteria;p__Proteobacteria;c__Alphaproteobacteria;o__Rhizobiales;f__Beijerinckiaceae;g__Microvirga;s__	12C16O_168h_50_P13_coass_bin_16	Aconitase family (aconitate hydratase) [PF00330.22]; Aconitase C-terminal domain [PF00694.21]	acnA	methylcitrate pathway	independent				d__Bacteria	p__Proteobacteria	c__Alphaproteobacteria	o__Rhizobiales	f__Beijerinckiaceae	g__Microvirga	s__
K01681	K01681	aconitate hydratase [EC:4.2.1.3]	12C16O_168h_50_P13_coass_k141_836336	12C16O_168h_50_P13_coass_bin.21_12C16O_168h_50_P13_coass_k141_836336_2	d__Bacteria;p__Actinobacteriota;c__Actinomycetia;o__;f__;g__;s__	12C16O_168h_50_P13_coass_bin_21	Aconitase family (aconitate hydratase) [PF00330.22]; Aconitase C-terminal domain [PF00694.21]	acnA	methylcitrate pathway	independent				d__Bacteria	p__Actinobacteriota	c__Actinomycetia	o__	f__	g__	s__
K01681	K01681	aconitate hydratase [EC:4.2.1.3]	12C16O_168h_50_P13_coass_k141_176138	12C16O_168h_50_P13_coass_bin.23_12C16O_168h_50_P13_coass_k141_176138_2	d__Bacteria;p__Chloroflexota;c__Ellin6529;o__CSP1-4;f__CSP1-4;g__;s__	12C16O_168h_50_P13_coass_bin_23	Aconitase family (aconitate hydratase) [PF00330.22]; Aconitase C-terminal domain [PF00694.21]	acnA	methylcitrate pathway	independent				d__Bacteria	p__Chloroflexota	c__Ellin6529	o__CSP1-4	f__CSP1-4	g__	s__
K01681	K01681	aconitate hydratase [EC:4.2.1.3]	12C16O_168h_50_P13_coass_k141_3913234	12C16O_168h_50_P13_coass_bin.24_12C16O_168h_50_P13_coass_k141_3913234_3	d__Bacteria;p__Proteobacteria;c__Alphaproteobacteria;o__Rhizobiales;f__Beijerinckiaceae;g__Microvirga;s__	12C16O_168h_50_P13_coass_bin_24	Aconitase family (aconitate hydratase) [PF00330.22]; Aconitase C-terminal domain [PF00694.21]	acnA	methylcitrate pathway	independent				d__Bacteria	p__Proteobacteria	c__Alphaproteobacteria	o__Rhizobiales	f__Beijerinckiaceae	g__Microvirga	s__
K01681	K01681	aconitate hydratase [EC:4.2.1.3]	12C16O_168h_50_P13_coass_k141_1374367	12C16O_168h_50_P13_coass_bin.8_12C16O_168h_50_P13_coass_k141_1374367_13	d__Bacteria;p__Actinobacteriota;c__Thermoleophilia;o__Solirubrobacterales;f__Solirubrobacteraceae;g__;s__	12C16O_168h_50_P13_coass_bin_8	Aconitase family (aconitate hydratase) [PF00330.22]; Aconitase C-terminal domain [PF00694.21]	acnA	methylcitrate pathway	independent				d__Bacteria	p__Actinobacteriota	c__Thermoleophilia	o__Solirubrobacterales	f__Solirubrobacteraceae	g__	s__
K01681	K01681	aconitate hydratase [EC:4.2.1.3]	12C16O_168h_50_unf_k141_4991670	12C16O_168h_50_unf_bin.10_12C16O_168h_50_unf_k141_4991670_2	d__Bacteria;p__Actinobacteriota;c__Rubrobacteria;o__Rubrobacterales;f__Rubrobacteraceae;g__;s__	12C16O_168h_50_unf_bin_10	Aconitase family (aconitate hydratase) [PF00330.22]; Aconitase C-terminal domain [PF00694.21]	acnA	methylcitrate pathway	independent				d__Bacteria	p__Actinobacteriota	c__Rubrobacteria	o__Rubrobacterales	f__Rubrobacteraceae	g__	s__
K01681	K01681	aconitate hydratase [EC:4.2.1.3]	12C16O_168h_50_unf_k141_2307210	12C16O_168h_50_unf_bin.22_12C16O_168h_50_unf_k141_2307210_24	d__Bacteria;p__Proteobacteria;c__Gammaproteobacteria;o__Burkholderiales;f__SG8-40;g__;s__	12C16O_168h_50_unf_bin_22	Aconitase family (aconitate hydratase) [PF00330.22]; Aconitase C-terminal domain [PF00694.21]	acnA	methylcitrate pathway	independent				d__Bacteria	p__Proteobacteria	c__Gammaproteobacteria	o__Burkholderiales	f__SG8-40	g__	s__
K01681	K01681	aconitate hydratase [EC:4.2.1.3]	12C16O_168h_50_unf_k141_5486296	12C16O_168h_50_unf_bin.34_12C16O_168h_50_unf_k141_5486296_2	d__Bacteria;p__Proteobacteria;c__Alphaproteobacteria;o__Rhizobiales;f__Xanthobacteraceae;g__;s__	12C16O_168h_50_unf_bin_34	Aconitase family (aconitate hydratase) [PF00330.22]; Aconitase C-terminal domain [PF00694.21]	acnA	methylcitrate pathway	independent				d__Bacteria	p__Proteobacteria	c__Alphaproteobacteria	o__Rhizobiales	f__Xanthobacteraceae	g__	s__
K01681	K01681	aconitate hydratase [EC:4.2.1.3]	12C16O_168h_50_unf_k141_914729	12C16O_168h_50_unf_bin.37_12C16O_168h_50_unf_k141_914729_24	d__Bacteria;p__Chloroflexota;c__Ellin6529;o__CSP1-4;f__CSP1-4;g__SPCO01;s__	12C16O_168h_50_unf_bin_37	Aconitase family (aconitate hydratase) [PF00330.22]; Aconitase C-terminal domain [PF00694.21]; Adenylosuccinate synthetase [PF00709.23]	acnA	methylcitrate pathway	independent				d__Bacteria	p__Chloroflexota	c__Ellin6529	o__CSP1-4	f__CSP1-4	g__SPCO01	s__
K01681	K01681	aconitate hydratase [EC:4.2.1.3]	12C16O_168h_50_unf_k141_1815057	12C16O_168h_50_unf_bin.47_12C16O_168h_50_unf_k141_1815057_5	d__Bacteria;p__Actinobacteriota;c__Actinomycetia;o__;f__;g__;s__	12C16O_168h_50_unf_bin_47	Aconitase family (aconitate hydratase) [PF00330.22]; Aconitase C-terminal domain [PF00694.21]	acnA	methylcitrate pathway	independent				d__Bacteria	p__Actinobacteriota	c__Actinomycetia	o__	f__	g__	s__
K01681	K01681	aconitate hydratase [EC:4.2.1.3]	12C16O_168h_50_unf_k141_2896779	12C16O_168h_50_unf_bin.57_12C16O_168h_50_unf_k141_2896779_12	d__Bacteria;p__Actinobacteriota;c__Thermoleophilia;o__Gaiellales;f__Gaiellaceae;g__3-1-20CM-4-69-9;s__	12C16O_168h_50_unf_bin_57	Aconitase family (aconitate hydratase) [PF00330.22]; Aconitase C-terminal domain [PF00694.21]	acnA	methylcitrate pathway	independent				d__Bacteria	p__Actinobacteriota	c__Thermoleophilia	o__Gaiellales	f__Gaiellaceae	g__3-1-20CM-4-69-9	s__
K01681	K01681	aconitate hydratase [EC:4.2.1.3]	12C16O_24h_100_P08_coass_k141_3363917	12C16O_24h_100_P08_coass_bin.11_12C16O_24h_100_P08_coass_k141_3363917_1	d__Bacteria;p__Actinobacteriota;c__Thermoleophilia;o__Gaiellales;f__Gaiellaceae;g__;s__	12C16O_24h_100_P08_coass_bin_11	Aconitase family (aconitate hydratase) [PF00330.22]; Aconitase C-terminal domain [PF00694.21]	acnA	methylcitrate pathway	independent				d__Bacteria	p__Actinobacteriota	c__Thermoleophilia	o__Gaiellales	f__Gaiellaceae	g__	s__
K01681	K01681	aconitate hydratase [EC:4.2.1.3]	12C16O_24h_100_P08_coass_k141_2263439	12C16O_24h_100_P08_coass_bin.12_12C16O_24h_100_P08_coass_k141_2263439_68	d__Bacteria;p__Chloroflexota;c__Ellin6529;o__CSP1-4;f__CSP1-4;g__SPCO01;s__	12C16O_24h_100_P08_coass_bin_12	Aconitase family (aconitate hydratase) [PF00330.22]; Aconitase C-terminal domain [PF00694.21]	acnA	methylcitrate pathway	independent				d__Bacteria	p__Chloroflexota	c__Ellin6529	o__CSP1-4	f__CSP1-4	g__SPCO01	s__
K01681	K01681	aconitate hydratase [EC:4.2.1.3]	12C16O_24h_100_P08_coass_k141_2907382	12C16O_24h_100_P08_coass_bin.20_12C16O_24h_100_P08_coass_k141_2907382_3	d__Bacteria;p__Proteobacteria;c__Alphaproteobacteria;o__Rhizobiales;f__Beijerinckiaceae;g__Microvirga;s__	12C16O_24h_100_P08_coass_bin_20	Aconitase family (aconitate hydratase) [PF00330.22]; Aconitase C-terminal domain [PF00694.21]	acnA	methylcitrate pathway	independent				d__Bacteria	p__Proteobacteria	c__Alphaproteobacteria	o__Rhizobiales	f__Beijerinckiaceae	g__Microvirga	s__
K01681	K01681	aconitate hydratase [EC:4.2.1.3]	12C16O_24h_100_P14_coass_k141_3813269	12C16O_24h_100_P14_coass_bin.26_12C16O_24h_100_P14_coass_k141_3813269_16	d__Bacteria;p__Gemmatimonadota;c__Gemmatimonadetes;o__Gemmatimonadales;f__Gemmatimonadaceae;g__UBA4720;s__	12C16O_24h_100_P14_coass_bin_26	Aconitase family (aconitate hydratase) [PF00330.22]; Aconitase C-terminal domain [PF00694.21]	acnA	methylcitrate pathway	independent				d__Bacteria	p__Gemmatimonadota	c__Gemmatimonadetes	o__Gemmatimonadales	f__Gemmatimonadaceae	g__UBA4720	s__
K01681	K01681	aconitate hydratase [EC:4.2.1.3]	12C16O_24h_100_P14_coass_k141_2387178	12C16O_24h_100_P14_coass_bin.30_12C16O_24h_100_P14_coass_k141_2387178_7	d__Bacteria;p__Chloroflexota;c__Ellin6529;o__CSP1-4;f__CSP1-4;g__;s__	12C16O_24h_100_P14_coass_bin_30	Aconitase family (aconitate hydratase) [PF00330.22]; Aconitase C-terminal domain [PF00694.21]	acnA	methylcitrate pathway	independent				d__Bacteria	p__Chloroflexota	c__Ellin6529	o__CSP1-4	f__CSP1-4	g__	s__
K01681	K01681	aconitate hydratase [EC:4.2.1.3]	12C16O_24h_100_P14_coass_k141_3717069	12C16O_24h_100_P14_coass_bin.34_12C16O_24h_100_P14_coass_k141_3717069_6	d__Bacteria;p__Myxococcota;c__Myxococcia;o__Myxococcales;f__40CM-4-68-19;g__40CM-4-68-19;s__	12C16O_24h_100_P14_coass_bin_34	Aconitase family (aconitate hydratase) [PF00330.22]; Aconitase C-terminal domain [PF00694.21]	acnA	methylcitrate pathway	independent				d__Bacteria	p__Myxococcota	c__Myxococcia	o__Myxococcales	f__40CM-4-68-19	g__40CM-4-68-19	s__
K01681	K01681	aconitate hydratase [EC:4.2.1.3]	12C16O_24h_100_P14_coass_k141_2137948	12C16O_24h_100_P14_coass_bin.5_12C16O_24h_100_P14_coass_k141_2137948_1	d__Bacteria;p__Proteobacteria;c__Alphaproteobacteria;o__Rhizobiales;f__Beijerinckiaceae;g__Microvirga;s__	12C16O_24h_100_P14_coass_bin_5	Aconitase family (aconitate hydratase) [PF00330.22]; Aconitase C-terminal domain [PF00694.21]	acnA	methylcitrate pathway	independent				d__Bacteria	p__Proteobacteria	c__Alphaproteobacteria	o__Rhizobiales	f__Beijerinckiaceae	g__Microvirga	s__
K01681	K01681	aconitate hydratase [EC:4.2.1.3]	12C16O_24h_100_P16_coass_k141_3120137	12C16O_24h_100_P16_coass_bin.1_12C16O_24h_100_P16_coass_k141_3120137_25	d__Bacteria;p__Gemmatimonadota;c__Gemmatimonadetes;o__Gemmatimonadales;f__Gemmatimonadaceae;g__UBA4720;s__	12C16O_24h_100_P16_coass_bin_1	Aconitase family (aconitate hydratase) [PF00330.22]; Aconitase C-terminal domain [PF00694.21]	acnA	methylcitrate pathway	independent				d__Bacteria	p__Gemmatimonadota	c__Gemmatimonadetes	o__Gemmatimonadales	f__Gemmatimonadaceae	g__UBA4720	s__
K01681	K01681	aconitate hydratase [EC:4.2.1.3]	12C16O_24h_100_P16_coass_k141_696405	12C16O_24h_100_P16_coass_bin.12_12C16O_24h_100_P16_coass_k141_696405_3	d__Bacteria;p__Proteobacteria;c__Gammaproteobacteria;o__Burkholderiales;f__Burkholderiaceae;g__Burkholderia;s__Burkholderia_ambifaria	12C16O_24h_100_P16_coass_bin_12	Aconitase family (aconitate hydratase) [PF00330.22]; Aconitase C-terminal domain [PF00694.21]; Adenylosuccinate synthetase [PF00709.23]	acnA	methylcitrate pathway	independent				d__Bacteria	p__Proteobacteria	c__Gammaproteobacteria	o__Burkholderiales	f__Burkholderiaceae	g__Burkholderia	s__Burkholderia_ambifaria
K01681	K01681	aconitate hydratase [EC:4.2.1.3]	12C16O_24h_100_P16_coass_k141_3295498	12C16O_24h_100_P16_coass_bin.13_12C16O_24h_100_P16_coass_k141_3295498_167	d__Bacteria;p__Proteobacteria;c__Gammaproteobacteria;o__Enterobacterales;f__Enterobacteriaceae;g__Pantoea;s__Pantoea_agglomerans	12C16O_24h_100_P16_coass_bin_13	Aconitase family (aconitate hydratase) [PF00330.22]; Aconitase C-terminal domain [PF00694.21]	acnA	methylcitrate pathway	independent				d__Bacteria	p__Proteobacteria	c__Gammaproteobacteria	o__Enterobacterales	f__Enterobacteriaceae	g__Pantoea	s__Pantoea_agglomerans
K01681	K01681	aconitate hydratase [EC:4.2.1.3]	12C16O_24h_100_P16_coass_k141_3355658	12C16O_24h_100_P16_coass_bin.14_12C16O_24h_100_P16_coass_k141_3355658_29	d__Bacteria;p__Proteobacteria;c__Alphaproteobacteria;o__Rhizobiales;f__Beijerinckiaceae;g__Microvirga;s__	12C16O_24h_100_P16_coass_bin_14	Aconitase family (aconitate hydratase) [PF00330.22]; Aconitase C-terminal domain [PF00694.21]	acnA	methylcitrate pathway	independent				d__Bacteria	p__Proteobacteria	c__Alphaproteobacteria	o__Rhizobiales	f__Beijerinckiaceae	g__Microvirga	s__
K01681	K01681	aconitate hydratase [EC:4.2.1.3]	12C16O_24h_100_P16_coass_k141_2084885	12C16O_24h_100_P16_coass_bin.16_12C16O_24h_100_P16_coass_k141_2084885_6	d__Bacteria;p__Myxococcota;c__Myxococcia;o__Myxococcales;f__40CM-4-68-19;g__40CM-4-68-19;s__	12C16O_24h_100_P16_coass_bin_16	Aconitase family (aconitate hydratase) [PF00330.22]; Aconitase C-terminal domain [PF00694.21]	acnA	methylcitrate pathway	independent				d__Bacteria	p__Myxococcota	c__Myxococcia	o__Myxococcales	f__40CM-4-68-19	g__40CM-4-68-19	s__
K01681	K01681	aconitate hydratase [EC:4.2.1.3]	12C16O_24h_100_P16_coass_k141_729554	12C16O_24h_100_P16_coass_bin.17_12C16O_24h_100_P16_coass_k141_729554_6	d__Bacteria;p__Actinobacteriota;c__Actinomycetia;o__;f__;g__;s__	12C16O_24h_100_P16_coass_bin_17	Aconitase family (aconitate hydratase) [PF00330.22]; Aconitase C-terminal domain [PF00694.21]	acnA	methylcitrate pathway	independent				d__Bacteria	p__Actinobacteriota	c__Actinomycetia	o__	f__	g__	s__
K01681	K01681	aconitate hydratase [EC:4.2.1.3]	12C16O_24h_100_P16_coass_k141_1433773	12C16O_24h_100_P16_coass_bin.18_12C16O_24h_100_P16_coass_k141_1433773_56	d__Bacteria;p__Proteobacteria;c__Alphaproteobacteria;o__Rhizobiales;f__Xanthobacteraceae;g__VAZQ01;s__	12C16O_24h_100_P16_coass_bin_18	Aconitase family (aconitate hydratase) [PF00330.22]; Aconitase C-terminal domain [PF00694.21]	acnA	methylcitrate pathway	independent				d__Bacteria	p__Proteobacteria	c__Alphaproteobacteria	o__Rhizobiales	f__Xanthobacteraceae	g__VAZQ01	s__
K01681	K01681	aconitate hydratase [EC:4.2.1.3]	12C16O_24h_100_unf_k141_1438158	12C16O_24h_100_unf_bin.14_12C16O_24h_100_unf_k141_1438158_5	d__Bacteria;p__Actinobacteriota;c__Actinomycetia;o__;f__;g__;s__	12C16O_24h_100_unf_bin_14	Aconitase family (aconitate hydratase) [PF00330.22]; Aconitase C-terminal domain [PF00694.21]	acnA	methylcitrate pathway	independent				d__Bacteria	p__Actinobacteriota	c__Actinomycetia	o__	f__	g__	s__
K01681	K01681	aconitate hydratase [EC:4.2.1.3]	12C16O_24h_100_unf_k141_1256138	12C16O_24h_100_unf_bin.18_12C16O_24h_100_unf_k141_1256138_7	d__Bacteria;p__Actinobacteriota;c__Rubrobacteria;o__Rubrobacterales;f__Rubrobacteraceae;g__;s__	12C16O_24h_100_unf_bin_18	Aconitase family (aconitate hydratase) [PF00330.22]; Aconitase C-terminal domain [PF00694.21]	acnA	methylcitrate pathway	independent				d__Bacteria	p__Actinobacteriota	c__Rubrobacteria	o__Rubrobacterales	f__Rubrobacteraceae	g__	s__
K01681	K01681	aconitate hydratase [EC:4.2.1.3]	12C16O_24h_100_unf_k141_2802148	12C16O_24h_100_unf_bin.28_12C16O_24h_100_unf_k141_2802148_2	d__Bacteria;p__Gemmatimonadota;c__Gemmatimonadetes;o__Gemmatimonadales;f__Gemmatimonadaceae;g__UBA4720;s__	12C16O_24h_100_unf_bin_28	Aconitase family (aconitate hydratase) [PF00330.22]; Aconitase C-terminal domain [PF00694.21]	acnA	methylcitrate pathway	independent				d__Bacteria	p__Gemmatimonadota	c__Gemmatimonadetes	o__Gemmatimonadales	f__Gemmatimonadaceae	g__UBA4720	s__
K01681	K01681	aconitate hydratase [EC:4.2.1.3]	12C16O_24h_100_unf_k141_1193360	12C16O_24h_100_unf_bin.31_12C16O_24h_100_unf_k141_1193360_3	d__Bacteria;p__Gemmatimonadota;c__Gemmatimonadetes;o__Gemmatimonadales;f__GWC2-71-9;g__JACDDX01;s__	12C16O_24h_100_unf_bin_31	Aconitase family (aconitate hydratase) [PF00330.22]; Aconitase C-terminal domain [PF00694.21]	acnA	methylcitrate pathway	independent				d__Bacteria	p__Gemmatimonadota	c__Gemmatimonadetes	o__Gemmatimonadales	f__GWC2-71-9	g__JACDDX01	s__
K01681	K01681	aconitate hydratase [EC:4.2.1.3]	12C16O_24h_100_unf_k141_822778	12C16O_24h_100_unf_bin.47_12C16O_24h_100_unf_k141_822778_7	d__Bacteria;p__Proteobacteria;c__Alphaproteobacteria;o__Rhizobiales;f__Xanthobacteraceae;g__Bradyrhizobium;s__	12C16O_24h_100_unf_bin_47	Aconitase family (aconitate hydratase) [PF00330.22]; Aconitase C-terminal domain [PF00694.21]	acnA	methylcitrate pathway	independent				d__Bacteria	p__Proteobacteria	c__Alphaproteobacteria	o__Rhizobiales	f__Xanthobacteraceae	g__Bradyrhizobium	s__
K01681	K01681	aconitate hydratase [EC:4.2.1.3]	12C16O_48h_100_P08_coass_k141_2447261	12C16O_48h_100_P08_coass_bin.21_12C16O_48h_100_P08_coass_k141_2447261_18	d__Bacteria;p__Myxococcota;c__Myxococcia;o__Myxococcales;f__40CM-4-68-19;g__40CM-4-68-19;s__	12C16O_48h_100_P08_coass_bin_21	Aconitase family (aconitate hydratase) [PF00330.22]; Aconitase C-terminal domain [PF00694.21]	acnA	methylcitrate pathway	independent				d__Bacteria	p__Myxococcota	c__Myxococcia	o__Myxococcales	f__40CM-4-68-19	g__40CM-4-68-19	s__
K01681	K01681	aconitate hydratase [EC:4.2.1.3]	12C16O_48h_100_P08_coass_k141_2721316	12C16O_48h_100_P08_coass_bin.8_12C16O_48h_100_P08_coass_k141_2721316_3	d__Bacteria;p__Actinobacteriota;c__Actinomycetia;o__Actinomycetales;f__Dermatophilaceae;g__Ornithinibacter;s__	12C16O_48h_100_P08_coass_bin_8	Aconitase family (aconitate hydratase) [PF00330.22]; Aconitase C-terminal domain [PF00694.21]	acnA	methylcitrate pathway	independent				d__Bacteria	p__Actinobacteriota	c__Actinomycetia	o__Actinomycetales	f__Dermatophilaceae	g__Ornithinibacter	s__
K01681	K01681	aconitate hydratase [EC:4.2.1.3]	12C16O_48h_100_P14_coass_k141_4273646	12C16O_48h_100_P14_coass_bin.33_12C16O_48h_100_P14_coass_k141_4273646_5	d__Bacteria;p__Myxococcota;c__Myxococcia;o__Myxococcales;f__40CM-4-68-19;g__40CM-4-68-19;s__	12C16O_48h_100_P14_coass_bin_33	Aconitase family (aconitate hydratase) [PF00330.22]; Aconitase C-terminal domain [PF00694.21]	acnA	methylcitrate pathway	independent				d__Bacteria	p__Myxococcota	c__Myxococcia	o__Myxococcales	f__40CM-4-68-19	g__40CM-4-68-19	s__
K01681	K01681	aconitate hydratase [EC:4.2.1.3]	12C16O_48h_100_P14_coass_k141_440699	12C16O_48h_100_P14_coass_bin.34_12C16O_48h_100_P14_coass_k141_440699_6	d__Bacteria;p__Proteobacteria;c__Alphaproteobacteria;o__Rhizobiales;f__Xanthobacteraceae;g__;s__	12C16O_48h_100_P14_coass_bin_34	Aconitase family (aconitate hydratase) [PF00330.22]; Aconitase C-terminal domain [PF00694.21]	acnA	methylcitrate pathway	independent				d__Bacteria	p__Proteobacteria	c__Alphaproteobacteria	o__Rhizobiales	f__Xanthobacteraceae	g__	s__
K01681	K01681	aconitate hydratase [EC:4.2.1.3]	12C16O_48h_100_P14_coass_k141_1686029	12C16O_48h_100_P14_coass_bin.6_12C16O_48h_100_P14_coass_k141_1686029_1	d__Bacteria;p__Proteobacteria;c__Alphaproteobacteria;o__Sphingomonadales;f__Sphingomonadaceae;g__Sphingomicrobium;s__	12C16O_48h_100_P14_coass_bin_6	Aconitase family (aconitate hydratase) [PF00330.22]; Aconitase C-terminal domain [PF00694.21]	acnA	methylcitrate pathway	independent				d__Bacteria	p__Proteobacteria	c__Alphaproteobacteria	o__Sphingomonadales	f__Sphingomonadaceae	g__Sphingomicrobium	s__
K01681	K01681	aconitate hydratase [EC:4.2.1.3]	12C16O_48h_100_P14_coass_k141_4164816	12C16O_48h_100_P14_coass_bin.7_12C16O_48h_100_P14_coass_k141_4164816_8	d__Bacteria;p__Gemmatimonadota;c__Gemmatimonadetes;o__Gemmatimonadales;f__Gemmatimonadaceae;g__UBA4720;s__	12C16O_48h_100_P14_coass_bin_7	Aconitase family (aconitate hydratase) [PF00330.22]; Aconitase C-terminal domain [PF00694.21]	acnA	methylcitrate pathway	independent				d__Bacteria	p__Gemmatimonadota	c__Gemmatimonadetes	o__Gemmatimonadales	f__Gemmatimonadaceae	g__UBA4720	s__
K01681	K01681	aconitate hydratase [EC:4.2.1.3]	k141_128658	12C16O_48h_100_unf_bin.14_k141_128658_8	d__Bacteria;p__Actinobacteriota;c__Rubrobacteria;o__Rubrobacterales;f__Rubrobacteraceae;g__;s__	12C16O_48h_100_unf_bin_14	Aconitase family (aconitate hydratase) [PF00330.22]; Aconitase C-terminal domain [PF00694.21]	acnA	methylcitrate pathway	independent				d__Bacteria	p__Actinobacteriota	c__Rubrobacteria	o__Rubrobacterales	f__Rubrobacteraceae	g__	s__
K01681	K01681	aconitate hydratase [EC:4.2.1.3]	k141_3183352	12C16O_48h_100_unf_bin.21_k141_3183352_3	d__Bacteria;p__Gemmatimonadota;c__Gemmatimonadetes;o__Gemmatimonadales;f__Gemmatimonadaceae;g__UBA4720;s__	12C16O_48h_100_unf_bin_21	Aconitase family (aconitate hydratase) [PF00330.22]; Aconitase C-terminal domain [PF00694.21]	acnA	methylcitrate pathway	independent				d__Bacteria	p__Gemmatimonadota	c__Gemmatimonadetes	o__Gemmatimonadales	f__Gemmatimonadaceae	g__UBA4720	s__
K01681	K01681	aconitate hydratase [EC:4.2.1.3]	k141_3955216	12C16O_48h_100_unf_bin.25_k141_3955216_15	d__Bacteria;p__Proteobacteria;c__Alphaproteobacteria;o__Sphingomonadales;f__Sphingomonadaceae;g__Sphingomicrobium;s__	12C16O_48h_100_unf_bin_25	Aconitase family (aconitate hydratase) [PF00330.22]; Aconitase C-terminal domain [PF00694.21]	acnA	methylcitrate pathway	independent				d__Bacteria	p__Proteobacteria	c__Alphaproteobacteria	o__Sphingomonadales	f__Sphingomonadaceae	g__Sphingomicrobium	s__
K01681	K01681	aconitate hydratase [EC:4.2.1.3]	k141_1652627	12C16O_48h_100_unf_bin.27_k141_1652627_4	d__Bacteria;p__Gemmatimonadota;c__Gemmatimonadetes;o__Gemmatimonadales;f__GWC2-71-9;g__JACDDX01;s__	12C16O_48h_100_unf_bin_27	Aconitase family (aconitate hydratase) [PF00330.22]; Aconitase C-terminal domain [PF00694.21]	acnA	methylcitrate pathway	independent				d__Bacteria	p__Gemmatimonadota	c__Gemmatimonadetes	o__Gemmatimonadales	f__GWC2-71-9	g__JACDDX01	s__
K01681	K01681	aconitate hydratase [EC:4.2.1.3]	k141_697467	12C16O_48h_100_unf_bin.4_k141_697467_2	d__Bacteria;p__Chloroflexota;c__Ellin6529;o__CSP1-4;f__CSP1-4;g__SPCO01;s__	12C16O_48h_100_unf_bin_4	Aconitase family (aconitate hydratase) [PF00330.22]; Aconitase C-terminal domain [PF00694.21]; Adenylosuccinate synthetase [PF00709.23]	acnA	methylcitrate pathway	independent				d__Bacteria	p__Chloroflexota	c__Ellin6529	o__CSP1-4	f__CSP1-4	g__SPCO01	s__
K01681	K01681	aconitate hydratase [EC:4.2.1.3]	k141_216499	12C16O_48h_100_unf_bin.8_k141_216499_1	d__Bacteria;p__Myxococcota;c__Myxococcia;o__Myxococcales;f__40CM-4-68-19;g__40CM-4-68-19;s__	12C16O_48h_100_unf_bin_8	Aconitase family (aconitate hydratase) [PF00330.22]; Aconitase C-terminal domain [PF00694.21]	acnA	methylcitrate pathway	independent				d__Bacteria	p__Myxococcota	c__Myxococcia	o__Myxococcales	f__40CM-4-68-19	g__40CM-4-68-19	s__
K01681	K01681	aconitate hydratase [EC:4.2.1.3]	12C16O_48h_50_P09_coass_k141_2537774	12C16O_48h_50_P09_coass_bin.1_12C16O_48h_50_P09_coass_k141_2537774_2	d__Bacteria;p__Proteobacteria;c__Alphaproteobacteria;o__Rhizobiales;f__Beijerinckiaceae;g__Microvirga;s__	12C16O_48h_50_P09_coass_bin_1	Aconitase family (aconitate hydratase) [PF00330.22]; Aconitase C-terminal domain [PF00694.21]	acnA	methylcitrate pathway	independent				d__Bacteria	p__Proteobacteria	c__Alphaproteobacteria	o__Rhizobiales	f__Beijerinckiaceae	g__Microvirga	s__
K01681	K01681	aconitate hydratase [EC:4.2.1.3]	12C16O_48h_50_P09_coass_k141_205320	12C16O_48h_50_P09_coass_bin.18_12C16O_48h_50_P09_coass_k141_205320_11	d__Bacteria;p__Proteobacteria;c__Alphaproteobacteria;o__Rhizobiales;f__Xanthobacteraceae;g__AP-16;s__	12C16O_48h_50_P09_coass_bin_18	Aconitase family (aconitate hydratase) [PF00330.22]; Aconitase C-terminal domain [PF00694.21]	acnA	methylcitrate pathway	independent				d__Bacteria	p__Proteobacteria	c__Alphaproteobacteria	o__Rhizobiales	f__Xanthobacteraceae	g__AP-16	s__
K01681	K01681	aconitate hydratase [EC:4.2.1.3]	12C16O_48h_50_P09_coass_k141_332593	12C16O_48h_50_P09_coass_bin.3_12C16O_48h_50_P09_coass_k141_332593_13	d__Bacteria;p__Myxococcota;c__Myxococcia;o__Myxococcales;f__40CM-4-68-19;g__40CM-4-68-19;s__	12C16O_48h_50_P09_coass_bin_3	Aconitase family (aconitate hydratase) [PF00330.22]; Aconitase C-terminal domain [PF00694.21]	acnA	methylcitrate pathway	independent				d__Bacteria	p__Myxococcota	c__Myxococcia	o__Myxococcales	f__40CM-4-68-19	g__40CM-4-68-19	s__
K01681	K01681	aconitate hydratase [EC:4.2.1.3]	12C16O_48h_50_P09_coass_k141_3064155	12C16O_48h_50_P09_coass_bin.4_12C16O_48h_50_P09_coass_k141_3064155_28	d__Bacteria;p__Gemmatimonadota;c__Gemmatimonadetes;o__Gemmatimonadales;f__Gemmatimonadaceae;g__UBA4720;s__	12C16O_48h_50_P09_coass_bin_4	Aconitase family (aconitate hydratase) [PF00330.22]; Aconitase C-terminal domain [PF00694.21]	acnA	methylcitrate pathway	independent				d__Bacteria	p__Gemmatimonadota	c__Gemmatimonadetes	o__Gemmatimonadales	f__Gemmatimonadaceae	g__UBA4720	s__
K01681	K01681	aconitate hydratase [EC:4.2.1.3]	12C16O_48h_50_P10_coass_k141_4188931	12C16O_48h_50_P10_coass_bin.10_12C16O_48h_50_P10_coass_k141_4188931_9	d__Bacteria;p__Proteobacteria;c__Alphaproteobacteria;o__Sphingomonadales;f__Sphingomonadaceae;g__Sphingomicrobium;s__	12C16O_48h_50_P10_coass_bin_10	Aconitase family (aconitate hydratase) [PF00330.22]; Aconitase C-terminal domain [PF00694.21]	acnA	methylcitrate pathway	independent				d__Bacteria	p__Proteobacteria	c__Alphaproteobacteria	o__Sphingomonadales	f__Sphingomonadaceae	g__Sphingomicrobium	s__
K01681	K01681	aconitate hydratase [EC:4.2.1.3]	12C16O_48h_50_P10_coass_k141_705738	12C16O_48h_50_P10_coass_bin.20_12C16O_48h_50_P10_coass_k141_705738_16	d__Bacteria;p__Gemmatimonadota;c__Gemmatimonadetes;o__Gemmatimonadales;f__Gemmatimonadaceae;g__UBA4720;s__	12C16O_48h_50_P10_coass_bin_20	Aconitase family (aconitate hydratase) [PF00330.22]; Aconitase C-terminal domain [PF00694.21]	acnA	methylcitrate pathway	independent				d__Bacteria	p__Gemmatimonadota	c__Gemmatimonadetes	o__Gemmatimonadales	f__Gemmatimonadaceae	g__UBA4720	s__
K01681	K01681	aconitate hydratase [EC:4.2.1.3]	12C16O_48h_50_P10_coass_k141_2186394	12C16O_48h_50_P10_coass_bin.25_12C16O_48h_50_P10_coass_k141_2186394_18	d__Bacteria;p__Actinobacteriota;c__Thermoleophilia;o__Gaiellales;f__Gaiellaceae;g__JACVRM01;s__	12C16O_48h_50_P10_coass_bin_25	Aconitase family (aconitate hydratase) [PF00330.22]; Aconitase C-terminal domain [PF00694.21]	acnA	methylcitrate pathway	independent				d__Bacteria	p__Actinobacteriota	c__Thermoleophilia	o__Gaiellales	f__Gaiellaceae	g__JACVRM01	s__
K01681	K01681	aconitate hydratase [EC:4.2.1.3]	12C16O_48h_50_P10_coass_k141_2690135	12C16O_48h_50_P10_coass_bin.29_12C16O_48h_50_P10_coass_k141_2690135_10	d__Bacteria;p__Gemmatimonadota;c__Gemmatimonadetes;o__Longimicrobiales;f__Longimicrobiaceae;g__;s__	12C16O_48h_50_P10_coass_bin_29	Aconitase family (aconitate hydratase) [PF00330.22]; Aconitase C-terminal domain [PF00694.21]	acnA	methylcitrate pathway	independent				d__Bacteria	p__Gemmatimonadota	c__Gemmatimonadetes	o__Longimicrobiales	f__Longimicrobiaceae	g__	s__
K01681	K01681	aconitate hydratase [EC:4.2.1.3]	12C16O_48h_50_P10_coass_k141_4516146	12C16O_48h_50_P10_coass_bin.36_12C16O_48h_50_P10_coass_k141_4516146_16	d__Bacteria;p__Proteobacteria;c__Alphaproteobacteria;o__Rhizobiales;f__Xanthobacteraceae;g__Bradyrhizobium;s__	12C16O_48h_50_P10_coass_bin_36	Aconitase family (aconitate hydratase) [PF00330.22]; Aconitase C-terminal domain [PF00694.21]	acnA	methylcitrate pathway	independent				d__Bacteria	p__Proteobacteria	c__Alphaproteobacteria	o__Rhizobiales	f__Xanthobacteraceae	g__Bradyrhizobium	s__
K01681	K01681	aconitate hydratase [EC:4.2.1.3]	12C16O_48h_50_P10_coass_k141_1531808	12C16O_48h_50_P10_coass_bin.38_12C16O_48h_50_P10_coass_k141_1531808_25	d__Bacteria;p__Actinobacteriota;c__Thermoleophilia;o__Gaiellales;f__Gaiellaceae;g__;s__	12C16O_48h_50_P10_coass_bin_38	Aconitase family (aconitate hydratase) [PF00330.22]; Aconitase C-terminal domain [PF00694.21]	acnA	methylcitrate pathway	independent				d__Bacteria	p__Actinobacteriota	c__Thermoleophilia	o__Gaiellales	f__Gaiellaceae	g__	s__
K01681	K01681	aconitate hydratase [EC:4.2.1.3]	12C16O_48h_50_P10_coass_k141_2600369	12C16O_48h_50_P10_coass_bin.39_12C16O_48h_50_P10_coass_k141_2600369_5	d__Bacteria;p__Proteobacteria;c__Alphaproteobacteria;o__Sphingomonadales;f__Sphingomonadaceae;g__Sphingomicrobium;s__	12C16O_48h_50_P10_coass_bin_39	Aconitase family (aconitate hydratase) [PF00330.22]; Aconitase C-terminal domain [PF00694.21]	acnA	methylcitrate pathway	independent				d__Bacteria	p__Proteobacteria	c__Alphaproteobacteria	o__Sphingomonadales	f__Sphingomonadaceae	g__Sphingomicrobium	s__
K01681	K01681	aconitate hydratase [EC:4.2.1.3]	12C16O_48h_50_P10_coass_k141_2943888	12C16O_48h_50_P10_coass_bin.41_12C16O_48h_50_P10_coass_k141_2943888_6	d__Bacteria;p__Gemmatimonadota;c__Gemmatimonadetes;o__Gemmatimonadales;f__GWC2-71-9;g__DSTP01;s__	12C16O_48h_50_P10_coass_bin_41	Aconitase family (aconitate hydratase) [PF00330.22]; Aconitase C-terminal domain [PF00694.21]	acnA	methylcitrate pathway	independent				d__Bacteria	p__Gemmatimonadota	c__Gemmatimonadetes	o__Gemmatimonadales	f__GWC2-71-9	g__DSTP01	s__
K01681	K01681	aconitate hydratase [EC:4.2.1.3]	12C16O_48h_50_P10_coass_k141_303251	12C16O_48h_50_P10_coass_bin.9_12C16O_48h_50_P10_coass_k141_303251_6	d__Bacteria;p__Actinobacteriota;c__Thermoleophilia;o__Solirubrobacterales;f__Solirubrobacteraceae;g__;s__	12C16O_48h_50_P10_coass_bin_9	Aconitase family (aconitate hydratase) [PF00330.22]; Aconitase C-terminal domain [PF00694.21]	acnA	methylcitrate pathway	independent				d__Bacteria	p__Actinobacteriota	c__Thermoleophilia	o__Solirubrobacterales	f__Solirubrobacteraceae	g__	s__
K01681	K01681	aconitate hydratase [EC:4.2.1.3]	12C16O_48h_50_P13_coass_k141_2481552	12C16O_48h_50_P13_coass_bin.11_12C16O_48h_50_P13_coass_k141_2481552_10	d__Bacteria;p__Actinobacteriota;c__UBA4738;o__AC-67;f__;g__;s__	12C16O_48h_50_P13_coass_bin_11	Aconitase family (aconitate hydratase) [PF00330.22]; Aconitase C-terminal domain [PF00694.21]	acnA	methylcitrate pathway	independent				d__Bacteria	p__Actinobacteriota	c__UBA4738	o__AC-67	f__	g__	s__
K01681	K01681	aconitate hydratase [EC:4.2.1.3]	12C16O_48h_50_P13_coass_k141_1451676	12C16O_48h_50_P13_coass_bin.16_12C16O_48h_50_P13_coass_k141_1451676_7	d__Bacteria;p__Actinobacteriota;c__Thermoleophilia;o__Gaiellales;f__Gaiellaceae;g__AC-32;s__	12C16O_48h_50_P13_coass_bin_16	Aconitase family (aconitate hydratase) [PF00330.22]; Aconitase C-terminal domain [PF00694.21]	acnA	methylcitrate pathway	independent				d__Bacteria	p__Actinobacteriota	c__Thermoleophilia	o__Gaiellales	f__Gaiellaceae	g__AC-32	s__
K01681	K01681	aconitate hydratase [EC:4.2.1.3]	12C16O_48h_50_P13_coass_k141_455445	12C16O_48h_50_P13_coass_bin.16_12C16O_48h_50_P13_coass_k141_455445_50	d__Bacteria;p__Actinobacteriota;c__Thermoleophilia;o__Gaiellales;f__Gaiellaceae;g__AC-32;s__	12C16O_48h_50_P13_coass_bin_16	Aconitase family (aconitate hydratase) [PF00330.22]; Aconitase C-terminal domain [PF00694.21]	acnA	methylcitrate pathway	independent				d__Bacteria	p__Actinobacteriota	c__Thermoleophilia	o__Gaiellales	f__Gaiellaceae	g__AC-32	s__
K01681	K01681	aconitate hydratase [EC:4.2.1.3]	12C16O_48h_50_P13_coass_k141_2569978	12C16O_48h_50_P13_coass_bin.24_12C16O_48h_50_P13_coass_k141_2569978_3	d__Bacteria;p__Actinobacteriota;c__Thermoleophilia;o__Solirubrobacterales;f__70-9;g__VAYN01;s__	12C16O_48h_50_P13_coass_bin_24	Aconitase family (aconitate hydratase) [PF00330.22]; Aconitase C-terminal domain [PF00694.21]	acnA	methylcitrate pathway	independent				d__Bacteria	p__Actinobacteriota	c__Thermoleophilia	o__Solirubrobacterales	f__70-9	g__VAYN01	s__
K01681	K01681	aconitate hydratase [EC:4.2.1.3]	12C16O_48h_50_P13_coass_k141_1901197	12C16O_48h_50_P13_coass_bin.25_12C16O_48h_50_P13_coass_k141_1901197_5	d__Bacteria;p__Proteobacteria;c__Alphaproteobacteria;o__Sphingomonadales;f__Sphingomonadaceae;g__Sphingomicrobium;s__	12C16O_48h_50_P13_coass_bin_25	Aconitase family (aconitate hydratase) [PF00330.22]; Aconitase C-terminal domain [PF00694.21]	acnA	methylcitrate pathway	independent				d__Bacteria	p__Proteobacteria	c__Alphaproteobacteria	o__Sphingomonadales	f__Sphingomonadaceae	g__Sphingomicrobium	s__
K01681	K01681	aconitate hydratase [EC:4.2.1.3]	12C16O_48h_50_P13_coass_k141_3010726	12C16O_48h_50_P13_coass_bin.27_12C16O_48h_50_P13_coass_k141_3010726_3	d__Bacteria;p__Proteobacteria;c__Alphaproteobacteria;o__Sphingomonadales;f__Sphingomonadaceae;g__Sphingomicrobium;s__	12C16O_48h_50_P13_coass_bin_27	Aconitase family (aconitate hydratase) [PF00330.22]; Aconitase C-terminal domain [PF00694.21]	acnA	methylcitrate pathway	independent				d__Bacteria	p__Proteobacteria	c__Alphaproteobacteria	o__Sphingomonadales	f__Sphingomonadaceae	g__Sphingomicrobium	s__
K01681	K01681	aconitate hydratase [EC:4.2.1.3]	12C16O_48h_50_P13_coass_k141_2059374	12C16O_48h_50_P13_coass_bin.32_12C16O_48h_50_P13_coass_k141_2059374_19	d__Bacteria;p__Chloroflexota;c__Ellin6529;o__CSP1-4;f__CSP1-4;g__;s__	12C16O_48h_50_P13_coass_bin_32	Aconitase family (aconitate hydratase) [PF00330.22]; Aconitase C-terminal domain [PF00694.21]	acnA	methylcitrate pathway	independent				d__Bacteria	p__Chloroflexota	c__Ellin6529	o__CSP1-4	f__CSP1-4	g__	s__
K01681	K01681	aconitate hydratase [EC:4.2.1.3]	12C16O_48h_50_unf_k141_1414096	12C16O_48h_50_unf_bin.11_12C16O_48h_50_unf_k141_1414096_24	d__Bacteria;p__Chloroflexota;c__Ellin6529;o__CSP1-4;f__CSP1-4;g__SPCO01;s__	12C16O_48h_50_unf_bin_11	Aconitase family (aconitate hydratase) [PF00330.22]; Aconitase C-terminal domain [PF00694.21]; Adenylosuccinate synthetase [PF00709.23]	acnA	methylcitrate pathway	independent				d__Bacteria	p__Chloroflexota	c__Ellin6529	o__CSP1-4	f__CSP1-4	g__SPCO01	s__
K01681	K01681	aconitate hydratase [EC:4.2.1.3]	12C16O_48h_50_unf_k141_3682004	12C16O_48h_50_unf_bin.12_12C16O_48h_50_unf_k141_3682004_2	d__Bacteria;p__Actinobacteriota;c__UBA4738;o__AC-67;f__;g__;s__	12C16O_48h_50_unf_bin_12	Aconitase family (aconitate hydratase) [PF00330.22]; Aconitase C-terminal domain [PF00694.21]	acnA	methylcitrate pathway	independent				d__Bacteria	p__Actinobacteriota	c__UBA4738	o__AC-67	f__	g__	s__
K01681	K01681	aconitate hydratase [EC:4.2.1.3]	12C16O_48h_50_unf_k141_398378	12C16O_48h_50_unf_bin.15_12C16O_48h_50_unf_k141_398378_3	d__Bacteria;p__Proteobacteria;c__Alphaproteobacteria;o__Rhizobiales;f__Beijerinckiaceae;g__Microvirga;s__	12C16O_48h_50_unf_bin_15	Aconitase family (aconitate hydratase) [PF00330.22]; Aconitase C-terminal domain [PF00694.21]	acnA	methylcitrate pathway	independent				d__Bacteria	p__Proteobacteria	c__Alphaproteobacteria	o__Rhizobiales	f__Beijerinckiaceae	g__Microvirga	s__
K01681	K01681	aconitate hydratase [EC:4.2.1.3]	12C16O_48h_50_unf_k141_3085119	12C16O_48h_50_unf_bin.17_12C16O_48h_50_unf_k141_3085119_1	d__Bacteria;p__Gemmatimonadota;c__Gemmatimonadetes;o__Gemmatimonadales;f__Gemmatimonadaceae;g__UBA4720;s__	12C16O_48h_50_unf_bin_17	Aconitase family (aconitate hydratase) [PF00330.22]; Aconitase C-terminal domain [PF00694.21]	acnA	methylcitrate pathway	independent				d__Bacteria	p__Gemmatimonadota	c__Gemmatimonadetes	o__Gemmatimonadales	f__Gemmatimonadaceae	g__UBA4720	s__
K01681	K01681	aconitate hydratase [EC:4.2.1.3]	12C16O_48h_50_unf_k141_4542595	12C16O_48h_50_unf_bin.17_12C16O_48h_50_unf_k141_4542595_1	d__Bacteria;p__Gemmatimonadota;c__Gemmatimonadetes;o__Gemmatimonadales;f__Gemmatimonadaceae;g__UBA4720;s__	12C16O_48h_50_unf_bin_17	Aconitase family (aconitate hydratase) [PF00330.22]; Aconitase C-terminal domain [PF00694.21]	acnA	methylcitrate pathway	independent				d__Bacteria	p__Gemmatimonadota	c__Gemmatimonadetes	o__Gemmatimonadales	f__Gemmatimonadaceae	g__UBA4720	s__
K01681	K01681	aconitate hydratase [EC:4.2.1.3]	12C16O_48h_50_unf_k141_553551	12C16O_48h_50_unf_bin.28_12C16O_48h_50_unf_k141_553551_4	d__Bacteria;p__Gemmatimonadota;c__Gemmatimonadetes;o__Gemmatimonadales;f__GWC2-71-9;g__JACDDX01;s__	12C16O_48h_50_unf_bin_28	Aconitase family (aconitate hydratase) [PF00330.22]; Aconitase C-terminal domain [PF00694.21]	acnA	methylcitrate pathway	independent				d__Bacteria	p__Gemmatimonadota	c__Gemmatimonadetes	o__Gemmatimonadales	f__GWC2-71-9	g__JACDDX01	s__
K01681	K01681	aconitate hydratase [EC:4.2.1.3]	12C16O_48h_50_unf_k141_4345636	12C16O_48h_50_unf_bin.33_12C16O_48h_50_unf_k141_4345636_5	d__Bacteria;p__Myxococcota;c__Myxococcia;o__Myxococcales;f__40CM-4-68-19;g__40CM-4-68-19;s__	12C16O_48h_50_unf_bin_33	Aconitase family (aconitate hydratase) [PF00330.22]; Aconitase C-terminal domain [PF00694.21]	acnA	methylcitrate pathway	independent				d__Bacteria	p__Myxococcota	c__Myxococcia	o__Myxococcales	f__40CM-4-68-19	g__40CM-4-68-19	s__
K01681	K01681	aconitate hydratase [EC:4.2.1.3]	12C16O_48h_50_unf_k141_4287847	12C16O_48h_50_unf_bin.39_12C16O_48h_50_unf_k141_4287847_4	d__Bacteria;p__Actinobacteriota;c__Actinomycetia;o__;f__;g__;s__	12C16O_48h_50_unf_bin_39	Aconitase family (aconitate hydratase) [PF00330.22]; Aconitase C-terminal domain [PF00694.21]	acnA	methylcitrate pathway	independent				d__Bacteria	p__Actinobacteriota	c__Actinomycetia	o__	f__	g__	s__
K01681	K01681	aconitate hydratase [EC:4.2.1.3]	12C16O_48h_50_unf_k141_2758402	12C16O_48h_50_unf_bin.41_12C16O_48h_50_unf_k141_2758402_10	d__Bacteria;p__Actinobacteriota;c__Thermoleophilia;o__Gaiellales;f__;g__;s__	12C16O_48h_50_unf_bin_41	Aconitase family (aconitate hydratase) [PF00330.22]; Aconitase C-terminal domain [PF00694.21]	acnA	methylcitrate pathway	independent				d__Bacteria	p__Actinobacteriota	c__Thermoleophilia	o__Gaiellales	f__	g__	s__
K01681	K01681	aconitate hydratase [EC:4.2.1.3]	12C16O_48h_50_unf_k141_4138438	12C16O_48h_50_unf_bin.43_12C16O_48h_50_unf_k141_4138438_15	d__Bacteria;p__Proteobacteria;c__Alphaproteobacteria;o__Rhizobiales;f__Xanthobacteraceae;g__;s__	12C16O_48h_50_unf_bin_43	Aconitase family (aconitate hydratase) [PF00330.22]; Aconitase C-terminal domain [PF00694.21]	acnA	methylcitrate pathway	independent				d__Bacteria	p__Proteobacteria	c__Alphaproteobacteria	o__Rhizobiales	f__Xanthobacteraceae	g__	s__
K01681	K01681	aconitate hydratase [EC:4.2.1.3]	12C16O_48h_50_unf_k141_4257463	12C16O_48h_50_unf_bin.44_12C16O_48h_50_unf_k141_4257463_10	d__Bacteria;p__Proteobacteria;c__Alphaproteobacteria;o__Sphingomonadales;f__Sphingomonadaceae;g__Sphingomicrobium;s__	12C16O_48h_50_unf_bin_44	Aconitase family (aconitate hydratase) [PF00330.22]; Aconitase C-terminal domain [PF00694.21]	acnA	methylcitrate pathway	independent				d__Bacteria	p__Proteobacteria	c__Alphaproteobacteria	o__Sphingomonadales	f__Sphingomonadaceae	g__Sphingomicrobium	s__
K01681	K01681	aconitate hydratase [EC:4.2.1.3]	12C16O_48h_50_unf_k141_3632541	12C16O_48h_50_unf_bin.45_12C16O_48h_50_unf_k141_3632541_1	d__Bacteria;p__Proteobacteria;c__Alphaproteobacteria;o__Sphingomonadales;f__Sphingomonadaceae;g__Sphingomicrobium;s__	12C16O_48h_50_unf_bin_45	Aconitase family (aconitate hydratase) [PF00330.22]; Aconitase C-terminal domain [PF00694.21]	acnA	methylcitrate pathway	independent				d__Bacteria	p__Proteobacteria	c__Alphaproteobacteria	o__Sphingomonadales	f__Sphingomonadaceae	g__Sphingomicrobium	s__
K01681	K01681	aconitate hydratase [EC:4.2.1.3]	12C16O_72h_100_P08_coass_k141_2238428	12C16O_72h_100_P08_coass_bin.2_12C16O_72h_100_P08_coass_k141_2238428_4	d__Bacteria;p__Actinobacteriota;c__Actinomycetia;o__Actinomycetales;f__Dermatophilaceae;g__Ornithinibacter;s__	12C16O_72h_100_P08_coass_bin_2	Aconitase family (aconitate hydratase) [PF00330.22]; Aconitase C-terminal domain [PF00694.21]	acnA	methylcitrate pathway	independent				d__Bacteria	p__Actinobacteriota	c__Actinomycetia	o__Actinomycetales	f__Dermatophilaceae	g__Ornithinibacter	s__
K01681	K01681	aconitate hydratase [EC:4.2.1.3]	12C16O_72h_100_P08_coass_k141_6150	12C16O_72h_100_P08_coass_bin.29_12C16O_72h_100_P08_coass_k141_6150_4	d__Bacteria;p__Proteobacteria;c__Alphaproteobacteria;o__Sphingomonadales;f__Sphingomonadaceae;g__Sphingomicrobium;s__	12C16O_72h_100_P08_coass_bin_29	Aconitase family (aconitate hydratase) [PF00330.22]; Aconitase C-terminal domain [PF00694.21]	acnA	methylcitrate pathway	independent				d__Bacteria	p__Proteobacteria	c__Alphaproteobacteria	o__Sphingomonadales	f__Sphingomonadaceae	g__Sphingomicrobium	s__
K01681	K01681	aconitate hydratase [EC:4.2.1.3]	12C16O_72h_100_P08_coass_k141_1685588	12C16O_72h_100_P08_coass_bin.6_12C16O_72h_100_P08_coass_k141_1685588_11	d__Bacteria;p__Proteobacteria;c__Alphaproteobacteria;o__Sphingomonadales;f__Sphingomonadaceae;g__Sphingomicrobium;s__	12C16O_72h_100_P08_coass_bin_6	Aconitase family (aconitate hydratase) [PF00330.22]; Aconitase C-terminal domain [PF00694.21]	acnA	methylcitrate pathway	independent				d__Bacteria	p__Proteobacteria	c__Alphaproteobacteria	o__Sphingomonadales	f__Sphingomonadaceae	g__Sphingomicrobium	s__
K01681	K01681	aconitate hydratase [EC:4.2.1.3]	12C16O_72h_100_P14_coass_k141_1880709	12C16O_72h_100_P14_coass_bin.28_12C16O_72h_100_P14_coass_k141_1880709_3	d__Bacteria;p__Gemmatimonadota;c__Gemmatimonadetes;o__Gemmatimonadales;f__Gemmatimonadaceae;g__UBA4720;s__	12C16O_72h_100_P14_coass_bin_28	Aconitase family (aconitate hydratase) [PF00330.22]; Aconitase C-terminal domain [PF00694.21]	acnA	methylcitrate pathway	independent				d__Bacteria	p__Gemmatimonadota	c__Gemmatimonadetes	o__Gemmatimonadales	f__Gemmatimonadaceae	g__UBA4720	s__
K01681	K01681	aconitate hydratase [EC:4.2.1.3]	12C16O_72h_100_P14_coass_k141_3121317	12C16O_72h_100_P14_coass_bin.33_12C16O_72h_100_P14_coass_k141_3121317_5	d__Bacteria;p__Proteobacteria;c__Alphaproteobacteria;o__Sphingomonadales;f__Sphingomonadaceae;g__Sphingomicrobium;s__	12C16O_72h_100_P14_coass_bin_33	Aconitase family (aconitate hydratase) [PF00330.22]; Aconitase C-terminal domain [PF00694.21]	acnA	methylcitrate pathway	independent				d__Bacteria	p__Proteobacteria	c__Alphaproteobacteria	o__Sphingomonadales	f__Sphingomonadaceae	g__Sphingomicrobium	s__
K01681	K01681	aconitate hydratase [EC:4.2.1.3]	12C16O_72h_100_P16_coass_k141_302695	12C16O_72h_100_P16_coass_bin.3_12C16O_72h_100_P16_coass_k141_302695_12	d__Bacteria;p__Proteobacteria;c__Alphaproteobacteria;o__Sphingomonadales;f__Sphingomonadaceae;g__Sphingomicrobium;s__	12C16O_72h_100_P16_coass_bin_3	Aconitase family (aconitate hydratase) [PF00330.22]; Aconitase C-terminal domain [PF00694.21]	acnA	methylcitrate pathway	independent				d__Bacteria	p__Proteobacteria	c__Alphaproteobacteria	o__Sphingomonadales	f__Sphingomonadaceae	g__Sphingomicrobium	s__
K01681	K01681	aconitate hydratase [EC:4.2.1.3]	12C16O_72h_100_P16_coass_k141_4076019	12C16O_72h_100_P16_coass_bin.33_12C16O_72h_100_P16_coass_k141_4076019_10	d__Bacteria;p__Chloroflexota;c__Chloroflexia;o__Thermomicrobiales;f__UBA6265;g__;s__	12C16O_72h_100_P16_coass_bin_33	Aconitase family (aconitate hydratase) [PF00330.22]; Aconitase C-terminal domain [PF00694.21]	acnA	methylcitrate pathway	independent				d__Bacteria	p__Chloroflexota	c__Chloroflexia	o__Thermomicrobiales	f__UBA6265	g__	s__
K01681	K01681	aconitate hydratase [EC:4.2.1.3]	12C16O_72h_100_P16_coass_k141_1302830	12C16O_72h_100_P16_coass_bin.36_12C16O_72h_100_P16_coass_k141_1302830_29	d__Bacteria;p__Proteobacteria;c__Gammaproteobacteria;o__Xanthomonadales;f__Xanthomonadaceae;g__Luteimonas;s__	12C16O_72h_100_P16_coass_bin_36	Aconitase family (aconitate hydratase) [PF00330.22]; Aconitase C-terminal domain [PF00694.21]	acnA	methylcitrate pathway	independent				d__Bacteria	p__Proteobacteria	c__Gammaproteobacteria	o__Xanthomonadales	f__Xanthomonadaceae	g__Luteimonas	s__
K01681	K01681	aconitate hydratase [EC:4.2.1.3]	12C16O_72h_100_P16_coass_k141_2766465	12C16O_72h_100_P16_coass_bin.38_12C16O_72h_100_P16_coass_k141_2766465_6	d__Bacteria;p__Proteobacteria;c__Alphaproteobacteria;o__Rhizobiales;f__Xanthobacteraceae;g__;s__	12C16O_72h_100_P16_coass_bin_38	Aconitase family (aconitate hydratase) [PF00330.22]; Aconitase C-terminal domain [PF00694.21]	acnA	methylcitrate pathway	independent				d__Bacteria	p__Proteobacteria	c__Alphaproteobacteria	o__Rhizobiales	f__Xanthobacteraceae	g__	s__
K01681	K01681	aconitate hydratase [EC:4.2.1.3]	12C16O_72h_100_P16_coass_k141_3693659	12C16O_72h_100_P16_coass_bin.39_12C16O_72h_100_P16_coass_k141_3693659_2	d__Bacteria;p__Gemmatimonadota;c__Gemmatimonadetes;o__Gemmatimonadales;f__Gemmatimonadaceae;g__UBA4720;s__	12C16O_72h_100_P16_coass_bin_39	Aconitase family (aconitate hydratase) [PF00330.22]; Aconitase C-terminal domain [PF00694.21]	acnA	methylcitrate pathway	independent				d__Bacteria	p__Gemmatimonadota	c__Gemmatimonadetes	o__Gemmatimonadales	f__Gemmatimonadaceae	g__UBA4720	s__
K01681	K01681	aconitate hydratase [EC:4.2.1.3]	12C16O_72h_100_P16_coass_k141_2029395	12C16O_72h_100_P16_coass_bin.5_12C16O_72h_100_P16_coass_k141_2029395_5	d__Bacteria;p__Acidobacteriota;c__Thermoanaerobaculia;o__UBA5704;f__UBA5704;g__UBA5704;s__	12C16O_72h_100_P16_coass_bin_5	Aconitase family (aconitate hydratase) [PF00330.22]; Aconitase C-terminal domain [PF00694.21]	acnA	methylcitrate pathway	independent				d__Bacteria	p__Acidobacteriota	c__Thermoanaerobaculia	o__UBA5704	f__UBA5704	g__UBA5704	s__
K01681	K01681	aconitate hydratase [EC:4.2.1.3]	12C16O_72h_100_unf_k141_4759296	12C16O_72h_100_unf_bin.11_12C16O_72h_100_unf_k141_4759296_28	d__Bacteria;p__Actinobacteriota;c__Actinomycetia;o__Propionibacteriales;f__Nocardioidaceae;g__Nocardioides;s__	12C16O_72h_100_unf_bin_11	Aconitase family (aconitate hydratase) [PF00330.22]; Aconitase C-terminal domain [PF00694.21]	acnA	methylcitrate pathway	independent				d__Bacteria	p__Actinobacteriota	c__Actinomycetia	o__Propionibacteriales	f__Nocardioidaceae	g__Nocardioides	s__
K01681	K01681	aconitate hydratase [EC:4.2.1.3]	12C16O_72h_100_unf_k141_2690228	12C16O_72h_100_unf_bin.12_12C16O_72h_100_unf_k141_2690228_3	d__Bacteria;p__Gemmatimonadota;c__Gemmatimonadetes;o__Gemmatimonadales;f__Gemmatimonadaceae;g__UBA4720;s__	12C16O_72h_100_unf_bin_12	Aconitase family (aconitate hydratase) [PF00330.22]; Aconitase C-terminal domain [PF00694.21]	acnA	methylcitrate pathway	independent				d__Bacteria	p__Gemmatimonadota	c__Gemmatimonadetes	o__Gemmatimonadales	f__Gemmatimonadaceae	g__UBA4720	s__
K01681	K01681	aconitate hydratase [EC:4.2.1.3]	12C16O_72h_100_unf_k141_4716658	12C16O_72h_100_unf_bin.16_12C16O_72h_100_unf_k141_4716658_1	d__Bacteria;p__Proteobacteria;c__Alphaproteobacteria;o__Sphingomonadales;f__Sphingomonadaceae;g__Sphingomicrobium;s__	12C16O_72h_100_unf_bin_16	Aconitase family (aconitate hydratase) [PF00330.22]; Aconitase C-terminal domain [PF00694.21]	acnA	methylcitrate pathway	independent				d__Bacteria	p__Proteobacteria	c__Alphaproteobacteria	o__Sphingomonadales	f__Sphingomonadaceae	g__Sphingomicrobium	s__
K01681	K01681	aconitate hydratase [EC:4.2.1.3]	12C16O_72h_100_unf_k141_4372259	12C16O_72h_100_unf_bin.27_12C16O_72h_100_unf_k141_4372259_15	d__Bacteria;p__Proteobacteria;c__Alphaproteobacteria;o__Rhizobiales;f__Beijerinckiaceae;g__Microvirga;s__	12C16O_72h_100_unf_bin_27	Aconitase family (aconitate hydratase) [PF00330.22]; Aconitase C-terminal domain [PF00694.21]	acnA	methylcitrate pathway	independent				d__Bacteria	p__Proteobacteria	c__Alphaproteobacteria	o__Rhizobiales	f__Beijerinckiaceae	g__Microvirga	s__
K01681	K01681	aconitate hydratase [EC:4.2.1.3]	12C16O_72h_100_unf_k141_2310959	12C16O_72h_100_unf_bin.38_12C16O_72h_100_unf_k141_2310959_1	d__Bacteria;p__Proteobacteria;c__Alphaproteobacteria;o__Rhizobiales;f__Xanthobacteraceae;g__;s__	12C16O_72h_100_unf_bin_38	Aconitase family (aconitate hydratase) [PF00330.22]; Aconitase C-terminal domain [PF00694.21]	acnA	methylcitrate pathway	independent				d__Bacteria	p__Proteobacteria	c__Alphaproteobacteria	o__Rhizobiales	f__Xanthobacteraceae	g__	s__
K01681	K01681	aconitate hydratase [EC:4.2.1.3]	12C16O_72h_100_unf_k141_4831913	12C16O_72h_100_unf_bin.44_12C16O_72h_100_unf_k141_4831913_6	d__Bacteria;p__Chloroflexota;c__Ellin6529;o__CSP1-4;f__CSP1-4;g__SPCO01;s__	12C16O_72h_100_unf_bin_44	Aconitase family (aconitate hydratase) [PF00330.22]; Aconitase C-terminal domain [PF00694.21]; Adenylosuccinate synthetase [PF00709.23]	acnA	methylcitrate pathway	independent				d__Bacteria	p__Chloroflexota	c__Ellin6529	o__CSP1-4	f__CSP1-4	g__SPCO01	s__
K01681	K01681	aconitate hydratase [EC:4.2.1.3]	12C18O_168h_100_P08_coass_k141_1178887	12C18O_168h_100_P08_coass_bin.1_12C18O_168h_100_P08_coass_k141_1178887_2	d__Bacteria;p__Actinobacteriota;c__Thermoleophilia;o__Gaiellales;f__Gaiellaceae;g__;s__	12C18O_168h_100_P08_coass_bin_1	Aconitase family (aconitate hydratase) [PF00330.22]; Aconitase C-terminal domain [PF00694.21]	acnA	methylcitrate pathway	independent				d__Bacteria	p__Actinobacteriota	c__Thermoleophilia	o__Gaiellales	f__Gaiellaceae	g__	s__
K01681	K01681	aconitate hydratase [EC:4.2.1.3]	12C18O_168h_100_P08_coass_k141_2160598	12C18O_168h_100_P08_coass_bin.24_12C18O_168h_100_P08_coass_k141_2160598_5	d__Bacteria;p__Proteobacteria;c__Alphaproteobacteria;o__Rhizobiales;f__Xanthobacteraceae;g__AP-16;s__	12C18O_168h_100_P08_coass_bin_24	Aconitase family (aconitate hydratase) [PF00330.22]; Aconitase C-terminal domain [PF00694.21]	acnA	methylcitrate pathway	independent				d__Bacteria	p__Proteobacteria	c__Alphaproteobacteria	o__Rhizobiales	f__Xanthobacteraceae	g__AP-16	s__
K01681	K01681	aconitate hydratase [EC:4.2.1.3]	12C18O_168h_100_P08_coass_k141_3528940	12C18O_168h_100_P08_coass_bin.27_12C18O_168h_100_P08_coass_k141_3528940_9	d__Bacteria;p__Proteobacteria;c__Alphaproteobacteria;o__Sphingomonadales;f__Sphingomonadaceae;g__Sphingomicrobium;s__	12C18O_168h_100_P08_coass_bin_27	Aconitase family (aconitate hydratase) [PF00330.22]; Aconitase C-terminal domain [PF00694.21]	acnA	methylcitrate pathway	independent				d__Bacteria	p__Proteobacteria	c__Alphaproteobacteria	o__Sphingomonadales	f__Sphingomonadaceae	g__Sphingomicrobium	s__
K01681	K01681	aconitate hydratase [EC:4.2.1.3]	12C18O_168h_100_P08_coass_k141_3135142	12C18O_168h_100_P08_coass_bin.8_12C18O_168h_100_P08_coass_k141_3135142_1	d__Bacteria;p__Proteobacteria;c__Alphaproteobacteria;o__Rhizobiales;f__Beijerinckiaceae;g__Microvirga;s__	12C18O_168h_100_P08_coass_bin_8	Aconitase family (aconitate hydratase) [PF00330.22]; Aconitase C-terminal domain [PF00694.21]	acnA	methylcitrate pathway	independent				d__Bacteria	p__Proteobacteria	c__Alphaproteobacteria	o__Rhizobiales	f__Beijerinckiaceae	g__Microvirga	s__
K01681	K01681	aconitate hydratase [EC:4.2.1.3]	12C18O_168h_100_P14_coass_k141_555415	12C18O_168h_100_P14_coass_bin.30_12C18O_168h_100_P14_coass_k141_555415_2	d__Bacteria;p__Actinobacteriota;c__Actinomycetia;o__;f__;g__;s__	12C18O_168h_100_P14_coass_bin_30	Aconitase family (aconitate hydratase) [PF00330.22]; Aconitase C-terminal domain [PF00694.21]	acnA	methylcitrate pathway	independent				d__Bacteria	p__Actinobacteriota	c__Actinomycetia	o__	f__	g__	s__
K01681	K01681	aconitate hydratase [EC:4.2.1.3]	12C18O_168h_100_P14_coass_k141_1256651	12C18O_168h_100_P14_coass_bin.35_12C18O_168h_100_P14_coass_k141_1256651_13	d__Bacteria;p__Gemmatimonadota;c__Gemmatimonadetes;o__Gemmatimonadales;f__Gemmatimonadaceae;g__UBA4720;s__	12C18O_168h_100_P14_coass_bin_35	Aconitase family (aconitate hydratase) [PF00330.22]; Aconitase C-terminal domain [PF00694.21]	acnA	methylcitrate pathway	independent				d__Bacteria	p__Gemmatimonadota	c__Gemmatimonadetes	o__Gemmatimonadales	f__Gemmatimonadaceae	g__UBA4720	s__
K01681	K01681	aconitate hydratase [EC:4.2.1.3]	12C18O_168h_100_P14_coass_k141_204369	12C18O_168h_100_P14_coass_bin.8_12C18O_168h_100_P14_coass_k141_204369_32	d__Bacteria;p__Actinobacteriota;c__Thermoleophilia;o__Gaiellales;f__Gaiellaceae;g__AC-32;s__	12C18O_168h_100_P14_coass_bin_8	Aconitase family (aconitate hydratase) [PF00330.22]; Aconitase C-terminal domain [PF00694.21]	acnA	methylcitrate pathway	independent				d__Bacteria	p__Actinobacteriota	c__Thermoleophilia	o__Gaiellales	f__Gaiellaceae	g__AC-32	s__
K01681	K01681	aconitate hydratase [EC:4.2.1.3]	12C18O_168h_100_P16_coass_k141_3804569	12C18O_168h_100_P16_coass_bin.14_12C18O_168h_100_P16_coass_k141_3804569_6	d__Bacteria;p__Proteobacteria;c__Alphaproteobacteria;o__Rhizobiales;f__Xanthobacteraceae;g__;s__	12C18O_168h_100_P16_coass_bin_14	Aconitase family (aconitate hydratase) [PF00330.22]; Aconitase C-terminal domain [PF00694.21]	acnA	methylcitrate pathway	independent				d__Bacteria	p__Proteobacteria	c__Alphaproteobacteria	o__Rhizobiales	f__Xanthobacteraceae	g__	s__
K01681	K01681	aconitate hydratase [EC:4.2.1.3]	12C18O_168h_100_P16_coass_k141_3848465	12C18O_168h_100_P16_coass_bin.19_12C18O_168h_100_P16_coass_k141_3848465_5	d__Bacteria;p__Proteobacteria;c__Gammaproteobacteria;o__Acidiferrobacterales;f__Sulfurifustaceae;g__Sulfurifustis;s__	12C18O_168h_100_P16_coass_bin_19	Aconitase family (aconitate hydratase) [PF00330.22]; Aconitase C-terminal domain [PF00694.21]	acnA	methylcitrate pathway	independent				d__Bacteria	p__Proteobacteria	c__Gammaproteobacteria	o__Acidiferrobacterales	f__Sulfurifustaceae	g__Sulfurifustis	s__
K01681	K01681	aconitate hydratase [EC:4.2.1.3]	12C18O_168h_100_P16_coass_k141_4299647	12C18O_168h_100_P16_coass_bin.19_12C18O_168h_100_P16_coass_k141_4299647_5	d__Bacteria;p__Proteobacteria;c__Gammaproteobacteria;o__Acidiferrobacterales;f__Sulfurifustaceae;g__Sulfurifustis;s__	12C18O_168h_100_P16_coass_bin_19	Aconitase family (aconitate hydratase) [PF00330.22]; Aconitase C-terminal domain [PF00694.21]	acnA	methylcitrate pathway	independent				d__Bacteria	p__Proteobacteria	c__Gammaproteobacteria	o__Acidiferrobacterales	f__Sulfurifustaceae	g__Sulfurifustis	s__
K01681	K01681	aconitate hydratase [EC:4.2.1.3]	12C18O_168h_100_P16_coass_k141_1800882	12C18O_168h_100_P16_coass_bin.34_12C18O_168h_100_P16_coass_k141_1800882_1	d__Bacteria;p__Gemmatimonadota;c__Gemmatimonadetes;o__Gemmatimonadales;f__GWC2-71-9;g__JACDDX01;s__	12C18O_168h_100_P16_coass_bin_34	Aconitase family (aconitate hydratase) [PF00330.22]; Aconitase C-terminal domain [PF00694.21]	acnA	methylcitrate pathway	independent				d__Bacteria	p__Gemmatimonadota	c__Gemmatimonadetes	o__Gemmatimonadales	f__GWC2-71-9	g__JACDDX01	s__
K01681	K01681	aconitate hydratase [EC:4.2.1.3]	12C18O_168h_100_P16_coass_k141_3648213	12C18O_168h_100_P16_coass_bin.36_12C18O_168h_100_P16_coass_k141_3648213_8	d__Bacteria;p__Myxococcota;c__Myxococcia;o__Myxococcales;f__40CM-4-68-19;g__40CM-4-68-19;s__	12C18O_168h_100_P16_coass_bin_36	Aconitase family (aconitate hydratase) [PF00330.22]; Aconitase C-terminal domain [PF00694.21]	acnA	methylcitrate pathway	independent				d__Bacteria	p__Myxococcota	c__Myxococcia	o__Myxococcales	f__40CM-4-68-19	g__40CM-4-68-19	s__
K01681	K01681	aconitate hydratase [EC:4.2.1.3]	12C18O_168h_100_P16_coass_k141_1616324	12C18O_168h_100_P16_coass_bin.7_12C18O_168h_100_P16_coass_k141_1616324_2	d__Bacteria;p__Gemmatimonadota;c__Gemmatimonadetes;o__Gemmatimonadales;f__Gemmatimonadaceae;g__UBA4720;s__	12C18O_168h_100_P16_coass_bin_7	Aconitase family (aconitate hydratase) [PF00330.22]; Aconitase C-terminal domain [PF00694.21]	acnA	methylcitrate pathway	independent				d__Bacteria	p__Gemmatimonadota	c__Gemmatimonadetes	o__Gemmatimonadales	f__Gemmatimonadaceae	g__UBA4720	s__
K01681	K01681	aconitate hydratase [EC:4.2.1.3]	12C18O_168h_50_P09_coass_k141_3890887	12C18O_168h_50_P09_coass_bin.11_12C18O_168h_50_P09_coass_k141_3890887_25	d__Bacteria;p__Proteobacteria;c__Gammaproteobacteria;o__Acidiferrobacterales;f__Sulfurifustaceae;g__Sulfurifustis;s__	12C18O_168h_50_P09_coass_bin_11	Aconitase family (aconitate hydratase) [PF00330.22]; Aconitase C-terminal domain [PF00694.21]	acnA	methylcitrate pathway	independent				d__Bacteria	p__Proteobacteria	c__Gammaproteobacteria	o__Acidiferrobacterales	f__Sulfurifustaceae	g__Sulfurifustis	s__
K01681	K01681	aconitate hydratase [EC:4.2.1.3]	12C18O_168h_50_P09_coass_k141_2158891	12C18O_168h_50_P09_coass_bin.15_12C18O_168h_50_P09_coass_k141_2158891_4	d__Bacteria;p__Proteobacteria;c__Alphaproteobacteria;o__Rhizobiales;f__Xanthobacteraceae;g__;s__	12C18O_168h_50_P09_coass_bin_15	Aconitase family (aconitate hydratase) [PF00330.22]; Aconitase C-terminal domain [PF00694.21]	acnA	methylcitrate pathway	independent				d__Bacteria	p__Proteobacteria	c__Alphaproteobacteria	o__Rhizobiales	f__Xanthobacteraceae	g__	s__
K01681	K01681	aconitate hydratase [EC:4.2.1.3]	12C18O_168h_50_P09_coass_k141_1199047	12C18O_168h_50_P09_coass_bin.24_12C18O_168h_50_P09_coass_k141_1199047_4	d__Bacteria;p__Myxococcota;c__Myxococcia;o__Myxococcales;f__40CM-4-68-19;g__40CM-4-68-19;s__	12C18O_168h_50_P09_coass_bin_24	Aconitase family (aconitate hydratase) [PF00330.22]; Aconitase C-terminal domain [PF00694.21]	acnA	methylcitrate pathway	independent				d__Bacteria	p__Myxococcota	c__Myxococcia	o__Myxococcales	f__40CM-4-68-19	g__40CM-4-68-19	s__
K01681	K01681	aconitate hydratase [EC:4.2.1.3]	12C18O_168h_50_P09_coass_k141_2508308	12C18O_168h_50_P09_coass_bin.25_12C18O_168h_50_P09_coass_k141_2508308_1	d__Bacteria;p__Proteobacteria;c__Alphaproteobacteria;o__Rhizobiales;f__Beijerinckiaceae;g__Microvirga;s__	12C18O_168h_50_P09_coass_bin_25	Aconitase family (aconitate hydratase) [PF00330.22]; Aconitase C-terminal domain [PF00694.21]	acnA	methylcitrate pathway	independent				d__Bacteria	p__Proteobacteria	c__Alphaproteobacteria	o__Rhizobiales	f__Beijerinckiaceae	g__Microvirga	s__
K01681	K01681	aconitate hydratase [EC:4.2.1.3]	12C18O_168h_50_P09_coass_k141_3272972	12C18O_168h_50_P09_coass_bin.3_12C18O_168h_50_P09_coass_k141_3272972_15	d__Bacteria;p__Gemmatimonadota;c__Gemmatimonadetes;o__Gemmatimonadales;f__Gemmatimonadaceae;g__UBA4720;s__	12C18O_168h_50_P09_coass_bin_3	Aconitase family (aconitate hydratase) [PF00330.22]; Aconitase C-terminal domain [PF00694.21]	acnA	methylcitrate pathway	independent				d__Bacteria	p__Gemmatimonadota	c__Gemmatimonadetes	o__Gemmatimonadales	f__Gemmatimonadaceae	g__UBA4720	s__
K01681	K01681	aconitate hydratase [EC:4.2.1.3]	12C18O_168h_50_P10_coass_k141_165351	12C18O_168h_50_P10_coass_bin.11_12C18O_168h_50_P10_coass_k141_165351_3	d__Bacteria;p__Proteobacteria;c__Alphaproteobacteria;o__Rhizobiales;f__Beijerinckiaceae;g__Microvirga;s__	12C18O_168h_50_P10_coass_bin_11	Aconitase family (aconitate hydratase) [PF00330.22]; Aconitase C-terminal domain [PF00694.21]	acnA	methylcitrate pathway	independent				d__Bacteria	p__Proteobacteria	c__Alphaproteobacteria	o__Rhizobiales	f__Beijerinckiaceae	g__Microvirga	s__
K01681	K01681	aconitate hydratase [EC:4.2.1.3]	12C18O_168h_50_P10_coass_k141_1464880	12C18O_168h_50_P10_coass_bin.12_12C18O_168h_50_P10_coass_k141_1464880_8	d__Bacteria;p__Verrucomicrobiota;c__Verrucomicrobiae;o__Chthoniobacterales;f__UBA10450;g__Udaeobacter;s__	12C18O_168h_50_P10_coass_bin_12	Aconitase family (aconitate hydratase) [PF00330.22]; Aconitase C-terminal domain [PF00694.21]	acnA	methylcitrate pathway	independent				d__Bacteria	p__Verrucomicrobiota	c__Verrucomicrobiae	o__Chthoniobacterales	f__UBA10450	g__Udaeobacter	s__
K01681	K01681	aconitate hydratase [EC:4.2.1.3]	12C18O_168h_50_P10_coass_k141_1074361	12C18O_168h_50_P10_coass_bin.25_12C18O_168h_50_P10_coass_k141_1074361_5	d__Bacteria;p__Proteobacteria;c__Alphaproteobacteria;o__Sphingomonadales;f__Sphingomonadaceae;g__Sphingomicrobium;s__	12C18O_168h_50_P10_coass_bin_25	Aconitase family (aconitate hydratase) [PF00330.22]; Aconitase C-terminal domain [PF00694.21]	acnA	methylcitrate pathway	independent				d__Bacteria	p__Proteobacteria	c__Alphaproteobacteria	o__Sphingomonadales	f__Sphingomonadaceae	g__Sphingomicrobium	s__
K01681	K01681	aconitate hydratase [EC:4.2.1.3]	12C18O_168h_50_P10_coass_k141_4022582	12C18O_168h_50_P10_coass_bin.26_12C18O_168h_50_P10_coass_k141_4022582_2	d__Bacteria;p__Gemmatimonadota;c__Gemmatimonadetes;o__Gemmatimonadales;f__Gemmatimonadaceae;g__UBA4720;s__	12C18O_168h_50_P10_coass_bin_26	Aconitase family (aconitate hydratase) [PF00330.22]; Aconitase C-terminal domain [PF00694.21]	acnA	methylcitrate pathway	independent				d__Bacteria	p__Gemmatimonadota	c__Gemmatimonadetes	o__Gemmatimonadales	f__Gemmatimonadaceae	g__UBA4720	s__
K01681	K01681	aconitate hydratase [EC:4.2.1.3]	12C18O_168h_50_P10_coass_k141_494932	12C18O_168h_50_P10_coass_bin.8_12C18O_168h_50_P10_coass_k141_494932_4	d__Bacteria;p__Chloroflexota;c__Ellin6529;o__CSP1-4;f__CSP1-4;g__SPCO01;s__	12C18O_168h_50_P10_coass_bin_8	Aconitase family (aconitate hydratase) [PF00330.22]; Aconitase C-terminal domain [PF00694.21]; Adenylosuccinate synthetase [PF00709.23]	acnA	methylcitrate pathway	independent				d__Bacteria	p__Chloroflexota	c__Ellin6529	o__CSP1-4	f__CSP1-4	g__SPCO01	s__
K01681	K01681	aconitate hydratase [EC:4.2.1.3]	12C18O_168h_50_P13_coass_k141_3054520	12C18O_168h_50_P13_coass_bin.12_12C18O_168h_50_P13_coass_k141_3054520_5	d__Bacteria;p__Actinobacteriota;c__Thermoleophilia;o__Solirubrobacterales;f__Solirubrobacteraceae;g__;s__	12C18O_168h_50_P13_coass_bin_12	Aconitase family (aconitate hydratase) [PF00330.22]; Aconitase C-terminal domain [PF00694.21]	acnA	methylcitrate pathway	independent				d__Bacteria	p__Actinobacteriota	c__Thermoleophilia	o__Solirubrobacterales	f__Solirubrobacteraceae	g__	s__
K01681	K01681	aconitate hydratase [EC:4.2.1.3]	12C18O_168h_50_P13_coass_k141_3772770	12C18O_168h_50_P13_coass_bin.18_12C18O_168h_50_P13_coass_k141_3772770_6	d__Bacteria;p__Proteobacteria;c__Alphaproteobacteria;o__Rhizobiales;f__Beijerinckiaceae;g__Microvirga;s__	12C18O_168h_50_P13_coass_bin_18	Aconitase family (aconitate hydratase) [PF00330.22]; Aconitase C-terminal domain [PF00694.21]	acnA	methylcitrate pathway	independent				d__Bacteria	p__Proteobacteria	c__Alphaproteobacteria	o__Rhizobiales	f__Beijerinckiaceae	g__Microvirga	s__
K01681	K01681	aconitate hydratase [EC:4.2.1.3]	12C18O_168h_50_P13_coass_k141_3961727	12C18O_168h_50_P13_coass_bin.2_12C18O_168h_50_P13_coass_k141_3961727_4	d__Bacteria;p__Chloroflexota;c__Ellin6529;o__CSP1-4;f__CSP1-4;g__SPCO01;s__	12C18O_168h_50_P13_coass_bin_2	Aconitase family (aconitate hydratase) [PF00330.22]; Aconitase C-terminal domain [PF00694.21]; Adenylosuccinate synthetase [PF00709.23]	acnA	methylcitrate pathway	independent				d__Bacteria	p__Chloroflexota	c__Ellin6529	o__CSP1-4	f__CSP1-4	g__SPCO01	s__
K01681	K01681	aconitate hydratase [EC:4.2.1.3]	12C18O_168h_50_P13_coass_k141_2318663	12C18O_168h_50_P13_coass_bin.20_12C18O_168h_50_P13_coass_k141_2318663_17	d__Bacteria;p__Proteobacteria;c__Alphaproteobacteria;o__Sphingomonadales;f__Sphingomonadaceae;g__Sphingomicrobium;s__	12C18O_168h_50_P13_coass_bin_20	Aconitase family (aconitate hydratase) [PF00330.22]; Aconitase C-terminal domain [PF00694.21]	acnA	methylcitrate pathway	independent				d__Bacteria	p__Proteobacteria	c__Alphaproteobacteria	o__Sphingomonadales	f__Sphingomonadaceae	g__Sphingomicrobium	s__
K01681	K01681	aconitate hydratase [EC:4.2.1.3]	12C18O_168h_50_P13_coass_k141_1499793	12C18O_168h_50_P13_coass_bin.25_12C18O_168h_50_P13_coass_k141_1499793_13	d__Bacteria;p__Proteobacteria;c__Alphaproteobacteria;o__Sphingomonadales;f__Sphingomonadaceae;g__Sphingomicrobium;s__	12C18O_168h_50_P13_coass_bin_25	Aconitase family (aconitate hydratase) [PF00330.22]; Aconitase C-terminal domain [PF00694.21]	acnA	methylcitrate pathway	independent				d__Bacteria	p__Proteobacteria	c__Alphaproteobacteria	o__Sphingomonadales	f__Sphingomonadaceae	g__Sphingomicrobium	s__
K01681	K01681	aconitate hydratase [EC:4.2.1.3]	12C18O_168h_50_P13_coass_k141_3341025	12C18O_168h_50_P13_coass_bin.28_12C18O_168h_50_P13_coass_k141_3341025_1	d__Bacteria;p__Proteobacteria;c__Alphaproteobacteria;o__Rhizobiales;f__Beijerinckiaceae;g__Microvirga;s__	12C18O_168h_50_P13_coass_bin_28	Aconitase family (aconitate hydratase) [PF00330.22]; Aconitase C-terminal domain [PF00694.21]	acnA	methylcitrate pathway	independent				d__Bacteria	p__Proteobacteria	c__Alphaproteobacteria	o__Rhizobiales	f__Beijerinckiaceae	g__Microvirga	s__
K01681	K01681	aconitate hydratase [EC:4.2.1.3]	12C18O_168h_50_P13_coass_k141_3271305	12C18O_168h_50_P13_coass_bin.3_12C18O_168h_50_P13_coass_k141_3271305_2	d__Bacteria;p__Actinobacteriota;c__Thermoleophilia;o__Gaiellales;f__Gaiellaceae;g__AC-32;s__	12C18O_168h_50_P13_coass_bin_3	Aconitase family (aconitate hydratase) [PF00330.22]; Aconitase C-terminal domain [PF00694.21]	acnA	methylcitrate pathway	independent				d__Bacteria	p__Actinobacteriota	c__Thermoleophilia	o__Gaiellales	f__Gaiellaceae	g__AC-32	s__
K01681	K01681	aconitate hydratase [EC:4.2.1.3]	12C18O_24h_100_P08_coass_k141_54178	12C18O_24h_100_P08_coass_bin.10_12C18O_24h_100_P08_coass_k141_54178_1	d__Bacteria;p__Gemmatimonadota;c__Gemmatimonadetes;o__Gemmatimonadales;f__Gemmatimonadaceae;g__UBA4720;s__	12C18O_24h_100_P08_coass_bin_10	Aconitase family (aconitate hydratase) [PF00330.22]; Aconitase C-terminal domain [PF00694.21]	acnA	methylcitrate pathway	independent				d__Bacteria	p__Gemmatimonadota	c__Gemmatimonadetes	o__Gemmatimonadales	f__Gemmatimonadaceae	g__UBA4720	s__
K01681	K01681	aconitate hydratase [EC:4.2.1.3]	12C18O_24h_100_P08_coass_k141_3137682	12C18O_24h_100_P08_coass_bin.27_12C18O_24h_100_P08_coass_k141_3137682_4	d__Bacteria;p__Proteobacteria;c__Alphaproteobacteria;o__Rhizobiales;f__Beijerinckiaceae;g__Microvirga;s__	12C18O_24h_100_P08_coass_bin_27	Aconitase family (aconitate hydratase) [PF00330.22]; Aconitase C-terminal domain [PF00694.21]	acnA	methylcitrate pathway	independent				d__Bacteria	p__Proteobacteria	c__Alphaproteobacteria	o__Rhizobiales	f__Beijerinckiaceae	g__Microvirga	s__
K01681	K01681	aconitate hydratase [EC:4.2.1.3]	12C18O_24h_100_P08_coass_k141_609530	12C18O_24h_100_P08_coass_bin.28_12C18O_24h_100_P08_coass_k141_609530_14	d__Bacteria;p__Actinobacteriota;c__Thermoleophilia;o__Gaiellales;f__Gaiellaceae;g__;s__	12C18O_24h_100_P08_coass_bin_28	Aconitase family (aconitate hydratase) [PF00330.22]; Aconitase C-terminal domain [PF00694.21]	acnA	methylcitrate pathway	independent				d__Bacteria	p__Actinobacteriota	c__Thermoleophilia	o__Gaiellales	f__Gaiellaceae	g__	s__
K01681	K01681	aconitate hydratase [EC:4.2.1.3]	12C18O_24h_100_P08_coass_k141_2907990	12C18O_24h_100_P08_coass_bin.29_12C18O_24h_100_P08_coass_k141_2907990_1	d__Bacteria;p__Actinobacteriota;c__Actinomycetia;o__Actinomycetales;f__Dermatophilaceae;g__Ornithinibacter;s__	12C18O_24h_100_P08_coass_bin_29	Aconitase family (aconitate hydratase) [PF00330.22]; Aconitase C-terminal domain [PF00694.21]	acnA	methylcitrate pathway	independent				d__Bacteria	p__Actinobacteriota	c__Actinomycetia	o__Actinomycetales	f__Dermatophilaceae	g__Ornithinibacter	s__
K01681	K01681	aconitate hydratase [EC:4.2.1.3]	12C18O_24h_100_P14_coass_k141_3913699	12C18O_24h_100_P14_coass_bin.16_12C18O_24h_100_P14_coass_k141_3913699_16	d__Bacteria;p__Actinobacteriota;c__Actinomycetia;o__;f__;g__;s__	12C18O_24h_100_P14_coass_bin_16	Aconitase family (aconitate hydratase) [PF00330.22]; Aconitase C-terminal domain [PF00694.21]	acnA	methylcitrate pathway	independent				d__Bacteria	p__Actinobacteriota	c__Actinomycetia	o__	f__	g__	s__
K01681	K01681	aconitate hydratase [EC:4.2.1.3]	12C18O_24h_100_P14_coass_k141_1591677	12C18O_24h_100_P14_coass_bin.5_12C18O_24h_100_P14_coass_k141_1591677_10	d__Bacteria;p__Gemmatimonadota;c__Gemmatimonadetes;o__Gemmatimonadales;f__Gemmatimonadaceae;g__UBA4720;s__	12C18O_24h_100_P14_coass_bin_5	Aconitase family (aconitate hydratase) [PF00330.22]; Aconitase C-terminal domain [PF00694.21]	acnA	methylcitrate pathway	independent				d__Bacteria	p__Gemmatimonadota	c__Gemmatimonadetes	o__Gemmatimonadales	f__Gemmatimonadaceae	g__UBA4720	s__
K01681	K01681	aconitate hydratase [EC:4.2.1.3]	12C18O_24h_100_P16_coass_k141_3413802	12C18O_24h_100_P16_coass_bin.16_12C18O_24h_100_P16_coass_k141_3413802_1	d__Bacteria;p__Proteobacteria;c__Alphaproteobacteria;o__Rhizobiales;f__Beijerinckiaceae;g__Microvirga;s__	12C18O_24h_100_P16_coass_bin_16	Aconitase family (aconitate hydratase) [PF00330.22]; Aconitase C-terminal domain [PF00694.21]	acnA	methylcitrate pathway	independent				d__Bacteria	p__Proteobacteria	c__Alphaproteobacteria	o__Rhizobiales	f__Beijerinckiaceae	g__Microvirga	s__
K01681	K01681	aconitate hydratase [EC:4.2.1.3]	12C18O_24h_100_P16_coass_k141_1222223	12C18O_24h_100_P16_coass_bin.17_12C18O_24h_100_P16_coass_k141_1222223_10	d__Bacteria;p__Myxococcota;c__Myxococcia;o__Myxococcales;f__40CM-4-68-19;g__40CM-4-68-19;s__	12C18O_24h_100_P16_coass_bin_17	Aconitase family (aconitate hydratase) [PF00330.22]; Aconitase C-terminal domain [PF00694.21]	acnA	methylcitrate pathway	independent				d__Bacteria	p__Myxococcota	c__Myxococcia	o__Myxococcales	f__40CM-4-68-19	g__40CM-4-68-19	s__
K01681	K01681	aconitate hydratase [EC:4.2.1.3]	12C18O_24h_100_P16_coass_k141_3494289	12C18O_24h_100_P16_coass_bin.26_12C18O_24h_100_P16_coass_k141_3494289_21	d__Bacteria;p__Gemmatimonadota;c__Gemmatimonadetes;o__Gemmatimonadales;f__Gemmatimonadaceae;g__UBA4720;s__	12C18O_24h_100_P16_coass_bin_26	Aconitase family (aconitate hydratase) [PF00330.22]; Aconitase C-terminal domain [PF00694.21]	acnA	methylcitrate pathway	independent				d__Bacteria	p__Gemmatimonadota	c__Gemmatimonadetes	o__Gemmatimonadales	f__Gemmatimonadaceae	g__UBA4720	s__
K01681	K01681	aconitate hydratase [EC:4.2.1.3]	12C18O_24h_100_P16_coass_k141_3861439	12C18O_24h_100_P16_coass_bin.28_12C18O_24h_100_P16_coass_k141_3861439_11	d__Bacteria;p__Proteobacteria;c__Alphaproteobacteria;o__Sphingomonadales;f__Sphingomonadaceae;g__Sphingomicrobium;s__	12C18O_24h_100_P16_coass_bin_28	Aconitase family (aconitate hydratase) [PF00330.22]; Aconitase C-terminal domain [PF00694.21]	acnA	methylcitrate pathway	independent				d__Bacteria	p__Proteobacteria	c__Alphaproteobacteria	o__Sphingomonadales	f__Sphingomonadaceae	g__Sphingomicrobium	s__
K01681	K01681	aconitate hydratase [EC:4.2.1.3]	12C18O_48h_100_P08_coass_k141_1367348	12C18O_48h_100_P08_coass_bin.1_12C18O_48h_100_P08_coass_k141_1367348_14	d__Bacteria;p__Actinobacteriota;c__Actinomycetia;o__Propionibacteriales;f__Propionibacteriaceae;g__;s__	12C18O_48h_100_P08_coass_bin_1	Aconitase family (aconitate hydratase) [PF00330.22]; Aconitase C-terminal domain [PF00694.21]	acnA	methylcitrate pathway	independent				d__Bacteria	p__Actinobacteriota	c__Actinomycetia	o__Propionibacteriales	f__Propionibacteriaceae	g__	s__
K01681	K01681	aconitate hydratase [EC:4.2.1.3]	12C18O_48h_100_P08_coass_k141_625535	12C18O_48h_100_P08_coass_bin.15_12C18O_48h_100_P08_coass_k141_625535_1	d__Bacteria;p__Actinobacteriota;c__Thermoleophilia;o__Solirubrobacterales;f__Solirubrobacteraceae;g__;s__	12C18O_48h_100_P08_coass_bin_15	Aconitase family (aconitate hydratase) [PF00330.22]; Aconitase C-terminal domain [PF00694.21]	acnA	methylcitrate pathway	independent				d__Bacteria	p__Actinobacteriota	c__Thermoleophilia	o__Solirubrobacterales	f__Solirubrobacteraceae	g__	s__
K01681	K01681	aconitate hydratase [EC:4.2.1.3]	12C18O_48h_100_P08_coass_k141_4080942	12C18O_48h_100_P08_coass_bin.19_12C18O_48h_100_P08_coass_k141_4080942_10	d__Bacteria;p__Actinobacteriota;c__Thermoleophilia;o__Gaiellales;f__Gaiellaceae;g__3-1-20CM-4-69-9;s__	12C18O_48h_100_P08_coass_bin_19	Aconitase family (aconitate hydratase) [PF00330.22]; Aconitase C-terminal domain [PF00694.21]	acnA	methylcitrate pathway	independent				d__Bacteria	p__Actinobacteriota	c__Thermoleophilia	o__Gaiellales	f__Gaiellaceae	g__3-1-20CM-4-69-9	s__
K01681	K01681	aconitate hydratase [EC:4.2.1.3]	12C18O_48h_100_P08_coass_k141_798330	12C18O_48h_100_P08_coass_bin.28_12C18O_48h_100_P08_coass_k141_798330_37	d__Bacteria;p__Proteobacteria;c__Alphaproteobacteria;o__Rhizobiales;f__Rhizobiaceae;g__Rhizobium;s__Rhizobium_leguminosarum_I	12C18O_48h_100_P08_coass_bin_28	Aconitase family (aconitate hydratase) [PF00330.22]; Aconitase C-terminal domain [PF00694.21]	acnA	methylcitrate pathway	independent				d__Bacteria	p__Proteobacteria	c__Alphaproteobacteria	o__Rhizobiales	f__Rhizobiaceae	g__Rhizobium	s__Rhizobium_leguminosarum_I
K01681	K01681	aconitate hydratase [EC:4.2.1.3]	12C18O_48h_100_P08_coass_k141_2086151	12C18O_48h_100_P08_coass_bin.29_12C18O_48h_100_P08_coass_k141_2086151_1	d__Bacteria;p__Gemmatimonadota;c__Gemmatimonadetes;o__Gemmatimonadales;f__Gemmatimonadaceae;g__UBA4720;s__	12C18O_48h_100_P08_coass_bin_29	Aconitase family (aconitate hydratase) [PF00330.22]; Aconitase C-terminal domain [PF00694.21]	acnA	methylcitrate pathway	independent				d__Bacteria	p__Gemmatimonadota	c__Gemmatimonadetes	o__Gemmatimonadales	f__Gemmatimonadaceae	g__UBA4720	s__
K01681	K01681	aconitate hydratase [EC:4.2.1.3]	12C18O_48h_100_P08_coass_k141_457197	12C18O_48h_100_P08_coass_bin.32_12C18O_48h_100_P08_coass_k141_457197_8	d__Bacteria;p__Myxococcota;c__Myxococcia;o__Myxococcales;f__Anaeromyxobacteraceae;g__;s__	12C18O_48h_100_P08_coass_bin_32	Aconitase family (aconitate hydratase) [PF00330.22]; Aconitase C-terminal domain [PF00694.21]	acnA	methylcitrate pathway	independent				d__Bacteria	p__Myxococcota	c__Myxococcia	o__Myxococcales	f__Anaeromyxobacteraceae	g__	s__
K01681	K01681	aconitate hydratase [EC:4.2.1.3]	12C18O_48h_100_P08_coass_k141_3271300	12C18O_48h_100_P08_coass_bin.33_12C18O_48h_100_P08_coass_k141_3271300_5	d__Bacteria;p__Myxococcota;c__Myxococcia;o__Myxococcales;f__40CM-4-68-19;g__40CM-4-68-19;s__	12C18O_48h_100_P08_coass_bin_33	Aconitase family (aconitate hydratase) [PF00330.22]; Aconitase C-terminal domain [PF00694.21]	acnA	methylcitrate pathway	independent				d__Bacteria	p__Myxococcota	c__Myxococcia	o__Myxococcales	f__40CM-4-68-19	g__40CM-4-68-19	s__
K01681	K01681	aconitate hydratase [EC:4.2.1.3]	12C18O_48h_100_P08_coass_k141_744817	12C18O_48h_100_P08_coass_bin.5_12C18O_48h_100_P08_coass_k141_744817_1	d__Bacteria;p__Proteobacteria;c__Alphaproteobacteria;o__Sphingomonadales;f__Sphingomonadaceae;g__Sphingomicrobium;s__	12C18O_48h_100_P08_coass_bin_5	Aconitase family (aconitate hydratase) [PF00330.22]; Aconitase C-terminal domain [PF00694.21]	acnA	methylcitrate pathway	independent				d__Bacteria	p__Proteobacteria	c__Alphaproteobacteria	o__Sphingomonadales	f__Sphingomonadaceae	g__Sphingomicrobium	s__
K01681	K01681	aconitate hydratase [EC:4.2.1.3]	12C18O_48h_100_P16_coass_k141_125192	12C18O_48h_100_P16_coass_bin.16_12C18O_48h_100_P16_coass_k141_125192_2	d__Bacteria;p__Proteobacteria;c__Alphaproteobacteria;o__Rhizobiales;f__Beijerinckiaceae;g__Microvirga;s__	12C18O_48h_100_P16_coass_bin_16	Aconitase family (aconitate hydratase) [PF00330.22]; Aconitase C-terminal domain [PF00694.21]	acnA	methylcitrate pathway	independent				d__Bacteria	p__Proteobacteria	c__Alphaproteobacteria	o__Rhizobiales	f__Beijerinckiaceae	g__Microvirga	s__
K01681	K01681	aconitate hydratase [EC:4.2.1.3]	12C18O_48h_100_P16_coass_k141_224614	12C18O_48h_100_P16_coass_bin.25_12C18O_48h_100_P16_coass_k141_224614_11	d__Bacteria;p__Gemmatimonadota;c__Gemmatimonadetes;o__Gemmatimonadales;f__Gemmatimonadaceae;g__UBA4720;s__	12C18O_48h_100_P16_coass_bin_25	Aconitase family (aconitate hydratase) [PF00330.22]; Aconitase C-terminal domain [PF00694.21]	acnA	methylcitrate pathway	independent				d__Bacteria	p__Gemmatimonadota	c__Gemmatimonadetes	o__Gemmatimonadales	f__Gemmatimonadaceae	g__UBA4720	s__
K01681	K01681	aconitate hydratase [EC:4.2.1.3]	12C18O_48h_100_P16_coass_k141_1001983	12C18O_48h_100_P16_coass_bin.33_12C18O_48h_100_P16_coass_k141_1001983_2	d__Bacteria;p__Proteobacteria;c__Alphaproteobacteria;o__Rhizobiales;f__Xanthobacteraceae;g__AP-16;s__	12C18O_48h_100_P16_coass_bin_33	Aconitase family (aconitate hydratase) [PF00330.22]; Aconitase C-terminal domain [PF00694.21]	acnA	methylcitrate pathway	independent				d__Bacteria	p__Proteobacteria	c__Alphaproteobacteria	o__Rhizobiales	f__Xanthobacteraceae	g__AP-16	s__
K01681	K01681	aconitate hydratase [EC:4.2.1.3]	12C18O_48h_100_P16_coass_k141_2656299	12C18O_48h_100_P16_coass_bin.34_12C18O_48h_100_P16_coass_k141_2656299_4	d__Bacteria;p__Acidobacteriota;c__Thermoanaerobaculia;o__UBA5704;f__UBA5704;g__UBA5704;s__	12C18O_48h_100_P16_coass_bin_34	Aconitase family (aconitate hydratase) [PF00330.22]; Aconitase C-terminal domain [PF00694.21]	acnA	methylcitrate pathway	independent				d__Bacteria	p__Acidobacteriota	c__Thermoanaerobaculia	o__UBA5704	f__UBA5704	g__UBA5704	s__
K01681	K01681	aconitate hydratase [EC:4.2.1.3]	12C18O_48h_100_P16_coass_k141_840554	12C18O_48h_100_P16_coass_bin.36_12C18O_48h_100_P16_coass_k141_840554_4	d__Bacteria;p__Proteobacteria;c__Alphaproteobacteria;o__Sphingomonadales;f__Sphingomonadaceae;g__Sphingomicrobium;s__	12C18O_48h_100_P16_coass_bin_36	Aconitase family (aconitate hydratase) [PF00330.22]; Aconitase C-terminal domain [PF00694.21]	acnA	methylcitrate pathway	independent				d__Bacteria	p__Proteobacteria	c__Alphaproteobacteria	o__Sphingomonadales	f__Sphingomonadaceae	g__Sphingomicrobium	s__
K01681	K01681	aconitate hydratase [EC:4.2.1.3]	12C18O_72h_100_P08_coass_k141_402405	12C18O_72h_100_P08_coass_bin.25_12C18O_72h_100_P08_coass_k141_402405_12	d__Bacteria;p__Proteobacteria;c__Alphaproteobacteria;o__Rhizobiales;f__Xanthobacteraceae;g__;s__	12C18O_72h_100_P08_coass_bin_25	Aconitase family (aconitate hydratase) [PF00330.22]; Aconitase C-terminal domain [PF00694.21]	acnA	methylcitrate pathway	independent				d__Bacteria	p__Proteobacteria	c__Alphaproteobacteria	o__Rhizobiales	f__Xanthobacteraceae	g__	s__
K01681	K01681	aconitate hydratase [EC:4.2.1.3]	12C18O_72h_100_P08_coass_k141_2983830	12C18O_72h_100_P08_coass_bin.5_12C18O_72h_100_P08_coass_k141_2983830_27	d__Bacteria;p__Actinobacteriota;c__Thermoleophilia;o__Gaiellales;f__Gaiellaceae;g__3-1-20CM-4-69-9;s__	12C18O_72h_100_P08_coass_bin_5	Aconitase family (aconitate hydratase) [PF00330.22]; Aconitase C-terminal domain [PF00694.21]	acnA	methylcitrate pathway	independent				d__Bacteria	p__Actinobacteriota	c__Thermoleophilia	o__Gaiellales	f__Gaiellaceae	g__3-1-20CM-4-69-9	s__
K01681	K01681	aconitate hydratase [EC:4.2.1.3]	12C18O_72h_100_P14_coass_k141_1893824	12C18O_72h_100_P14_coass_bin.10_12C18O_72h_100_P14_coass_k141_1893824_19	d__Bacteria;p__Gemmatimonadota;c__Gemmatimonadetes;o__Gemmatimonadales;f__Gemmatimonadaceae;g__UBA4720;s__	12C18O_72h_100_P14_coass_bin_10	Aconitase family (aconitate hydratase) [PF00330.22]; Aconitase C-terminal domain [PF00694.21]	acnA	methylcitrate pathway	independent				d__Bacteria	p__Gemmatimonadota	c__Gemmatimonadetes	o__Gemmatimonadales	f__Gemmatimonadaceae	g__UBA4720	s__
K01681	K01681	aconitate hydratase [EC:4.2.1.3]	12C18O_72h_100_P14_coass_k141_2750426	12C18O_72h_100_P14_coass_bin.17_12C18O_72h_100_P14_coass_k141_2750426_4	d__Bacteria;p__Actinobacteriota;c__Actinomycetia;o__;f__;g__;s__	12C18O_72h_100_P14_coass_bin_17	Aconitase family (aconitate hydratase) [PF00330.22]; Aconitase C-terminal domain [PF00694.21]	acnA	methylcitrate pathway	independent				d__Bacteria	p__Actinobacteriota	c__Actinomycetia	o__	f__	g__	s__
K01681	K01681	aconitate hydratase [EC:4.2.1.3]	12C18O_72h_100_P14_coass_k141_4407201	12C18O_72h_100_P14_coass_bin.18_12C18O_72h_100_P14_coass_k141_4407201_10	d__Bacteria;p__Actinobacteriota;c__Thermoleophilia;o__Solirubrobacterales;f__Solirubrobacteraceae;g__;s__	12C18O_72h_100_P14_coass_bin_18	Aconitase family (aconitate hydratase) [PF00330.22]; Aconitase C-terminal domain [PF00694.21]	acnA	methylcitrate pathway	independent				d__Bacteria	p__Actinobacteriota	c__Thermoleophilia	o__Solirubrobacterales	f__Solirubrobacteraceae	g__	s__
K01681	K01681	aconitate hydratase [EC:4.2.1.3]	12C18O_72h_100_P14_coass_k141_3465240	12C18O_72h_100_P14_coass_bin.22_12C18O_72h_100_P14_coass_k141_3465240_37	d__Bacteria;p__Proteobacteria;c__Alphaproteobacteria;o__Sphingomonadales;f__Sphingomonadaceae;g__Sphingomicrobium;s__	12C18O_72h_100_P14_coass_bin_22	Aconitase family (aconitate hydratase) [PF00330.22]; Aconitase C-terminal domain [PF00694.21]	acnA	methylcitrate pathway	independent				d__Bacteria	p__Proteobacteria	c__Alphaproteobacteria	o__Sphingomonadales	f__Sphingomonadaceae	g__Sphingomicrobium	s__
K01681	K01681	aconitate hydratase [EC:4.2.1.3]	12C18O_72h_100_P16_coass_k141_2709493	12C18O_72h_100_P16_coass_bin.10_12C18O_72h_100_P16_coass_k141_2709493_14	d__Bacteria;p__Myxococcota;c__Myxococcia;o__Myxococcales;f__40CM-4-68-19;g__40CM-4-68-19;s__	12C18O_72h_100_P16_coass_bin_10	Aconitase family (aconitate hydratase) [PF00330.22]; Aconitase C-terminal domain [PF00694.21]	acnA	methylcitrate pathway	independent				d__Bacteria	p__Myxococcota	c__Myxococcia	o__Myxococcales	f__40CM-4-68-19	g__40CM-4-68-19	s__
K01681	K01681	aconitate hydratase [EC:4.2.1.3]	12C18O_72h_100_P16_coass_k141_1929041	12C18O_72h_100_P16_coass_bin.2_12C18O_72h_100_P16_coass_k141_1929041_1	d__Bacteria;p__Proteobacteria;c__Alphaproteobacteria;o__Sphingomonadales;f__Sphingomonadaceae;g__Sphingomicrobium;s__	12C18O_72h_100_P16_coass_bin_2	Aconitase family (aconitate hydratase) [PF00330.22]; Aconitase C-terminal domain [PF00694.21]	acnA	methylcitrate pathway	independent				d__Bacteria	p__Proteobacteria	c__Alphaproteobacteria	o__Sphingomonadales	f__Sphingomonadaceae	g__Sphingomicrobium	s__
K01681	K01681	aconitate hydratase [EC:4.2.1.3]	12C18O_72h_100_P16_coass_k141_2428096	12C18O_72h_100_P16_coass_bin.24_12C18O_72h_100_P16_coass_k141_2428096_2	d__Bacteria;p__Gemmatimonadota;c__Gemmatimonadetes;o__Gemmatimonadales;f__Gemmatimonadaceae;g__UBA4720;s__	12C18O_72h_100_P16_coass_bin_24	Aconitase family (aconitate hydratase) [PF00330.22]; Aconitase C-terminal domain [PF00694.21]	acnA	methylcitrate pathway	independent				d__Bacteria	p__Gemmatimonadota	c__Gemmatimonadetes	o__Gemmatimonadales	f__Gemmatimonadaceae	g__UBA4720	s__
K01681	K01681	aconitate hydratase [EC:4.2.1.3]	12C18O_72h_100_P16_coass_k141_4034892	12C18O_72h_100_P16_coass_bin.3_12C18O_72h_100_P16_coass_k141_4034892_4	d__Bacteria;p__Proteobacteria;c__Alphaproteobacteria;o__Rhizobiales;f__Xanthobacteraceae;g__;s__	12C18O_72h_100_P16_coass_bin_3	Aconitase family (aconitate hydratase) [PF00330.22]; Aconitase C-terminal domain [PF00694.21]	acnA	methylcitrate pathway	independent				d__Bacteria	p__Proteobacteria	c__Alphaproteobacteria	o__Rhizobiales	f__Xanthobacteraceae	g__	s__
K01681	K01681	aconitate hydratase [EC:4.2.1.3]	H1-16-all-fractions_k255_4247261	H1-16-all-fractions_metab_31.Corynebacterium_durum_57_11_H1-16-all-fractions_k255_4247261_33	d__Bacteria;p__Actinobacteriota;c__Actinomycetia;o__Mycobacteriales;f__Mycobacteriaceae;g__Corynebacterium;s__Corynebacterium_durum	H1-16-all-fractions_metab_31_Corynebacterium_durum_57_11	Aconitase family (aconitate hydratase) [PF00330.22]; Aconitase C-terminal domain [PF00694.21]	acnA	methylcitrate pathway	independent				d__Bacteria	p__Actinobacteriota	c__Actinomycetia	o__Mycobacteriales	f__Mycobacteriaceae	g__Corynebacterium	s__Corynebacterium_durum
K01681	K01681	aconitate hydratase [EC:4.2.1.3]	H1-18-all-fractions_k255_105733	H1-18-all-fractions_metab_conc_2.Burkholderia_graminis_63_9_H1-18-all-fractions_k255_105733_3	d__Bacteria;p__Proteobacteria;c__Gammaproteobacteria;o__Burkholderiales;f__Burkholderiaceae;g__Paraburkholderia;s__Paraburkholderia_graminis	H1-18-all-fractions_metab_conc_2_Burkholderia_graminis_63_9	Aconitase family (aconitate hydratase) [PF00330.22]; Aconitase C-terminal domain [PF00694.21]; Adenylosuccinate synthetase [PF00709.23]	acnA	methylcitrate pathway	independent				d__Bacteria	p__Proteobacteria	c__Gammaproteobacteria	o__Burkholderiales	f__Burkholderiaceae	g__Paraburkholderia	s__Paraburkholderia_graminis
K01681	K01681	aconitate hydratase [EC:4.2.1.3]	H2-16-all-fractions_k255_4079327	H2-16-all-fractions_metab_conc_100.Burkholderia_graminis_63_15_H2-16-all-fractions_k255_4079327_5	d__Bacteria;p__Proteobacteria;c__Gammaproteobacteria;o__Burkholderiales;f__Burkholderiaceae;g__Paraburkholderia;s__Paraburkholderia_graminis	H2-16-all-fractions_metab_conc_100_Burkholderia_graminis_63_15	Aconitase family (aconitate hydratase) [PF00330.22]; Aconitase C-terminal domain [PF00694.21]; Adenylosuccinate synthetase [PF00709.23]	acnA	methylcitrate pathway	independent				d__Bacteria	p__Proteobacteria	c__Gammaproteobacteria	o__Burkholderiales	f__Burkholderiaceae	g__Paraburkholderia	s__Paraburkholderia_graminis
K01681	K01681	aconitate hydratase [EC:4.2.1.3]	H3-18-all-fractions_k255_6410722	H3-18-all-fractions_metab_conc_25.Acidobacteria_57_11_H3-18-all-fractions_k255_6410722_48	d__Bacteria;p__Acidobacteriota;c__Acidobacteriae;o__Acidobacteriales;f__Koribacteraceae;g__Sulfotelmatobacter;s__Sulfotelmatobacter_sp003223595	H3-18-all-fractions_metab_conc_25_Acidobacteria_57_11	Aconitase family (aconitate hydratase) [PF00330.22]; Aconitase C-terminal domain [PF00694.21]	acnA	methylcitrate pathway	independent				d__Bacteria	p__Acidobacteriota	c__Acidobacteriae	o__Acidobacteriales	f__Koribacteraceae	g__Sulfotelmatobacter	s__Sulfotelmatobacter_sp003223595
K01681	K01681	aconitate hydratase [EC:4.2.1.3]	H2-16-all-fractions_k255_9209065	H2-16-all-fractions_metab_conc_1.Acidobacteriales_58_9_H2-16-all-fractions_k255_9209065_54	d__Bacteria;p__Acidobacteriota;c__Acidobacteriae;o__Acidobacteriales;f__Koribacteraceae;g__Sulfotelmatobacter;s__Sulfotelmatobacter_sp003223595	H2-16-all-fractions_metab_conc_1_Acidobacteriales_58_9	Aconitase family (aconitate hydratase) [PF00330.22]; Aconitase C-terminal domain [PF00694.21]	acnA	methylcitrate pathway	independent				d__Bacteria	p__Acidobacteriota	c__Acidobacteriae	o__Acidobacteriales	f__Koribacteraceae	g__Sulfotelmatobacter	s__Sulfotelmatobacter_sp003223595
K01681	K01681	aconitate hydratase [EC:4.2.1.3]	H1-18-all-fractions_k255_7247389	H1-18-all-fractions_metab_conc_17.Bacteria_55_30_H1-18-all-fractions_k255_7247389_7	d__Bacteria;p__Verrucomicrobiota;c__Verrucomicrobiae;o__Chthoniobacterales;f__UBA10450;g__AV55;s__AV55_sp003219945	H1-18-all-fractions_metab_conc_17_Bacteria_55_30	Aconitase family (aconitate hydratase) [PF00330.22]; Aconitase C-terminal domain [PF00694.21]	acnA	methylcitrate pathway	independent				d__Bacteria	p__Verrucomicrobiota	c__Verrucomicrobiae	o__Chthoniobacterales	f__UBA10450	g__AV55	s__AV55_sp003219945
K01681	K01681	aconitate hydratase [EC:4.2.1.3]	H3-16-all-fractions_k255_4193526	H3-16-all-fractions_metab_conc_118.Mycobacterium_smegmatis_66_0_H3-16-all-fractions_k255_4193526_11	d__Bacteria;p__Actinobacteriota;c__Actinomycetia;o__Mycobacteriales;f__Mycobacteriaceae;g__Mycobacterium;s__	H3-16-all-fractions_metab_conc_118_Mycobacterium_smegmatis_66_0	Aconitase family (aconitate hydratase) [PF00330.22]; Aconitase C-terminal domain [PF00694.21]	acnA	methylcitrate pathway	independent				d__Bacteria	p__Actinobacteriota	c__Actinomycetia	o__Mycobacteriales	f__Mycobacteriaceae	g__Mycobacterium	s__
K01681	K01681	aconitate hydratase [EC:4.2.1.3]	H1-18-all-fractions_k255_2953833	H1-18-all-fractions_conc_96.Pseudonocardiales_70_16_H1-18-all-fractions_k255_2953833_206	d__Bacteria;p__Actinobacteriota;c__Actinomycetia;o__Mycobacteriales;f__Pseudonocardiaceae;g__Labedaea;s__	H1-18-all-fractions_conc_96_Pseudonocardiales_70_16	Aconitase family (aconitate hydratase) [PF00330.22]; Aconitase C-terminal domain [PF00694.21]	acnA	methylcitrate pathway	independent				d__Bacteria	p__Actinobacteriota	c__Actinomycetia	o__Mycobacteriales	f__Pseudonocardiaceae	g__Labedaea	s__
K01681	K01681	aconitate hydratase [EC:4.2.1.3]	H1-16-all-fractions_k255_2663419	H1-16-all-fractions_metab_conc_39.Actinobacteria_66_10_H1-16-all-fractions_k255_2663419_30	d__Bacteria;p__Actinobacteriota;c__Actinomycetia;o__Mycobacteriales;f__Pseudonocardiaceae;g__GCA-003244245;s__	H1-16-all-fractions_metab_conc_39_Actinobacteria_66_10	Aconitase family (aconitate hydratase) [PF00330.22]; Aconitase C-terminal domain [PF00694.21]	acnA	methylcitrate pathway	independent				d__Bacteria	p__Actinobacteriota	c__Actinomycetia	o__Mycobacteriales	f__Pseudonocardiaceae	g__GCA-003244245	s__
K01681	K01681	aconitate hydratase [EC:4.2.1.3]	H2-18-all-fractions_k255_2142952	H2-18-all-fractions_metab_36.Geodermatophilales_73_36_H2-18-all-fractions_k255_2142952_1	d__Bacteria;p__Actinobacteriota;c__Actinomycetia;o__Mycobacteriales;f__Geodermatophilaceae;g__Blastococcus;s__	H2-18-all-fractions_metab_36_Geodermatophilales_73_36	Aconitase family (aconitate hydratase) [PF00330.22]; Aconitase C-terminal domain [PF00694.21]	acnA	methylcitrate pathway	independent				d__Bacteria	p__Actinobacteriota	c__Actinomycetia	o__Mycobacteriales	f__Geodermatophilaceae	g__Blastococcus	s__
K01681	K01681	aconitate hydratase [EC:4.2.1.3]	H2-16-all-fractions_k255_2723781	H2-16-all-fractions_metab_126.Actinobacteria_69_30_H2-16-all-fractions_k255_2723781_200	d__Bacteria;p__Actinobacteriota;c__Actinomycetia;o__Mycobacteriales;f__Jatrophihabitantaceae;g__Iso899;s__	H2-16-all-fractions_metab_126_Actinobacteria_69_30	Aconitase family (aconitate hydratase) [PF00330.22]; Aconitase C-terminal domain [PF00694.21]	acnA	methylcitrate pathway	independent				d__Bacteria	p__Actinobacteriota	c__Actinomycetia	o__Mycobacteriales	f__Jatrophihabitantaceae	g__Iso899	s__
K01681	K01681	aconitate hydratase [EC:4.2.1.3]	H1-16-all-fractions_k255_5386228	H1-16-all-fractions_metab_conc_51.Actinobacteria_75_17_H1-16-all-fractions_k255_5386228_11	d__Bacteria;p__Actinobacteriota;c__Actinomycetia;o__Mycobacteriales;f__QHCD01;g__;s__	H1-16-all-fractions_metab_conc_51_Actinobacteria_75_17	Aconitase family (aconitate hydratase) [PF00330.22]; Aconitase C-terminal domain [PF00694.21]	acnA	methylcitrate pathway	independent				d__Bacteria	p__Actinobacteriota	c__Actinomycetia	o__Mycobacteriales	f__QHCD01	g__	s__
K01681	K01681	aconitate hydratase [EC:4.2.1.3]	H2-16-all-fractions_k255_7917425	H2-16-all-fractions_metab_56.Actinobacteria_73_59_H2-16-all-fractions_k255_7917425_83	d__Bacteria;p__Actinobacteriota;c__Actinomycetia;o__Mycobacteriales;f__Frankiaceae;g__;s__	H2-16-all-fractions_metab_56_Actinobacteria_73_59	Aconitase family (aconitate hydratase) [PF00330.22]; Aconitase C-terminal domain [PF00694.21]	acnA	methylcitrate pathway	independent				d__Bacteria	p__Actinobacteriota	c__Actinomycetia	o__Mycobacteriales	f__Frankiaceae	g__	s__
K01681	K01681	aconitate hydratase [EC:4.2.1.3]	H3-16-all-fractions_k255_1365187	H3-16-all-fractions_metab_conc_29.Actinobacteria_71_0_H3-16-all-fractions_k255_1365187_39	d__Bacteria;p__Actinobacteriota;c__Actinomycetia;o__Streptosporangiales;f__Streptosporangiaceae;g__Palsa-504;s__	H3-16-all-fractions_metab_conc_29_Actinobacteria_71_0	Aconitase family (aconitate hydratase) [PF00330.22]; Aconitase C-terminal domain [PF00694.21]	acnA	methylcitrate pathway	independent				d__Bacteria	p__Actinobacteriota	c__Actinomycetia	o__Streptosporangiales	f__Streptosporangiaceae	g__Palsa-504	s__
K01681	K01681	aconitate hydratase [EC:4.2.1.3]	H2-16-all-fractions_k255_3422434	H2-16-all-fractions_metab_conc_131.Actinobacteria_71_27_H2-16-all-fractions_k255_3422434_29	d__Bacteria;p__Actinobacteriota;c__Actinomycetia;o__Actinomycetales;f__Angustibacteraceae;g__;s__	H2-16-all-fractions_metab_conc_131_Actinobacteria_71_27	Aconitase family (aconitate hydratase) [PF00330.22]; Aconitase C-terminal domain [PF00694.21]	acnA	methylcitrate pathway	independent				d__Bacteria	p__Actinobacteriota	c__Actinomycetia	o__Actinomycetales	f__Angustibacteraceae	g__	s__
K01681	K01681	aconitate hydratase [EC:4.2.1.3]	H3-16-all-fractions_k255_3207265	H3-16-all-fractions_metab_conc_87.Propionibacteriales_68_0_H3-16-all-fractions_k255_3207265_24	d__Bacteria;p__Actinobacteriota;c__Actinomycetia;o__Propionibacteriales;f__Nocardioidaceae;g__Aeromicrobium;s__	H3-16-all-fractions_metab_conc_87_Propionibacteriales_68_0	Aconitase family (aconitate hydratase) [PF00330.22]; Aconitase C-terminal domain [PF00694.21]	acnA	methylcitrate pathway	independent				d__Bacteria	p__Actinobacteriota	c__Actinomycetia	o__Propionibacteriales	f__Nocardioidaceae	g__Aeromicrobium	s__
K01681	K01681	aconitate hydratase [EC:4.2.1.3]	H1-18-all-fractions_k255_7768408	H1-18-all-fractions_metab_conc_61.Actinobacteria_70_18_H1-18-all-fractions_k255_7768408_1	d__Bacteria;p__Actinobacteriota;c__UBA4738;o__UBA4738;f__HRBIN12;g__;s__	H1-18-all-fractions_metab_conc_61_Actinobacteria_70_18	Aconitase family (aconitate hydratase) [PF00330.22]; Aconitase C-terminal domain [PF00694.21]	acnA	methylcitrate pathway	independent				d__Bacteria	p__Actinobacteriota	c__UBA4738	o__UBA4738	f__HRBIN12	g__	s__
K01681	K01681	aconitate hydratase [EC:4.2.1.3]	H3-18-all-fractions_k255_3110975	H3-18-all-fractions_metab_maxbC_50.Actinobacteria_69_9_H3-18-all-fractions_k255_3110975_5	d__Bacteria;p__Actinobacteriota;c__UBA4738;o__UBA4738;f__;g__;s__	H3-18-all-fractions_metab_maxbC_50_Actinobacteria_69_9	Aconitase family (aconitate hydratase) [PF00330.22]; Aconitase C-terminal domain [PF00694.21]	acnA	methylcitrate pathway	independent				d__Bacteria	p__Actinobacteriota	c__UBA4738	o__UBA4738	f__	g__	s__
K01681	K01681	aconitate hydratase [EC:4.2.1.3]	H1-18-all-fractions_k255_569704	H1-18-all-fractions_maxb_99.Actinobacteria_69_12_H1-18-all-fractions_k255_569704_11	d__Bacteria;p__Actinobacteriota;c__UBA4738;o__UBA4738;f__;g__;s__	H1-18-all-fractions_maxb_99_Actinobacteria_69_12	Aconitase family (aconitate hydratase) [PF00330.22]; Aconitase C-terminal domain [PF00694.21]	acnA	methylcitrate pathway	independent				d__Bacteria	p__Actinobacteriota	c__UBA4738	o__UBA4738	f__	g__	s__
K01681	K01681	aconitate hydratase [EC:4.2.1.3]	H3-16-all-fractions_k255_3402393	H3-16-all-fractions_metab_155.Actinobacteria_71_0_H3-16-all-fractions_k255_3402393_502	d__Bacteria;p__Actinobacteriota;c__UBA4738;o__UBA4738;f__;g__;s__	H3-16-all-fractions_metab_155_Actinobacteria_71_0	Aconitase family (aconitate hydratase) [PF00330.22]; Aconitase C-terminal domain [PF00694.21]	acnA	methylcitrate pathway	independent				d__Bacteria	p__Actinobacteriota	c__UBA4738	o__UBA4738	f__	g__	s__
K01681	K01681	aconitate hydratase [EC:4.2.1.3]	H3-16-all-fractions_k255_5825333	H3-16-all-fractions_metab_148.Actinobacteria_72_0_H3-16-all-fractions_k255_5825333_41	d__Bacteria;p__Actinobacteriota;c__Thermoleophilia;o__Solirubrobacterales;f__Solirubrobacteraceae;g__AC-49;s__	H3-16-all-fractions_metab_148_Actinobacteria_72_0	Aconitase family (aconitate hydratase) [PF00330.22]; Aconitase C-terminal domain [PF00694.21]	acnA	methylcitrate pathway	independent				d__Bacteria	p__Actinobacteriota	c__Thermoleophilia	o__Solirubrobacterales	f__Solirubrobacteraceae	g__AC-49	s__
K01681	K01681	aconitate hydratase [EC:4.2.1.3]	H2-16-all-fractions_k255_3656535	H2-16-all-fractions_metab_conc_65.Actinobacteria_69_12_H2-16-all-fractions_k255_3656535_4	d__Bacteria;p__Actinobacteriota;c__Thermoleophilia;o__Solirubrobacterales;f__Solirubrobacteraceae;g__Palsa-465;s__	H2-16-all-fractions_metab_conc_65_Actinobacteria_69_12	Aconitase family (aconitate hydratase) [PF00330.22]; Aconitase C-terminal domain [PF00694.21]	acnA	methylcitrate pathway	independent				d__Bacteria	p__Actinobacteriota	c__Thermoleophilia	o__Solirubrobacterales	f__Solirubrobacteraceae	g__Palsa-465	s__
K01681	K01681	aconitate hydratase [EC:4.2.1.3]	H2-18-all-fractions_k255_3525110	H2-18-all-fractions_metab_conc_62.Actinobacteria_69_13_H2-18-all-fractions_k255_3525110_9	d__Bacteria;p__Actinobacteriota;c__Thermoleophilia;o__Solirubrobacterales;f__Solirubrobacteraceae;g__Palsa-465;s__	H2-18-all-fractions_metab_conc_62_Actinobacteria_69_13	Aconitase family (aconitate hydratase) [PF00330.22]; Aconitase C-terminal domain [PF00694.21]	acnA	methylcitrate pathway	independent				d__Bacteria	p__Actinobacteriota	c__Thermoleophilia	o__Solirubrobacterales	f__Solirubrobacteraceae	g__Palsa-465	s__
K01681	K01681	aconitate hydratase [EC:4.2.1.3]	H1-18-all-fractions_k255_2338211	H1-18-all-fractions_metab_conc_86.Conexibacter_woesei_72_14_H1-18-all-fractions_k255_2338211_31	d__Bacteria;p__Actinobacteriota;c__Thermoleophilia;o__Solirubrobacterales;f__Solirubrobacteraceae;g__Conexibacter;s__	H1-18-all-fractions_metab_conc_86_Conexibacter_woesei_72_14	Aconitase family (aconitate hydratase) [PF00330.22]; Aconitase C-terminal domain [PF00694.21]	acnA	methylcitrate pathway	independent				d__Bacteria	p__Actinobacteriota	c__Thermoleophilia	o__Solirubrobacterales	f__Solirubrobacteraceae	g__Conexibacter	s__
K01681	K01681	aconitate hydratase [EC:4.2.1.3]	H1-16-all-fractions_k255_467074	H1-16-all-fractions_metab_conc_28.Actinobacteria_70_20_H1-16-all-fractions_k255_467074_23	d__Bacteria;p__Actinobacteriota;c__Thermoleophilia;o__Solirubrobacterales;f__Thermoleophilaceae;g__;s__	H1-16-all-fractions_metab_conc_28_Actinobacteria_70_20	Aconitase family (aconitate hydratase) [PF00330.22]; Aconitase C-terminal domain [PF00694.21]	acnA	methylcitrate pathway	independent				d__Bacteria	p__Actinobacteriota	c__Thermoleophilia	o__Solirubrobacterales	f__Thermoleophilaceae	g__	s__
K01681	K01681	aconitate hydratase [EC:4.2.1.3]	H2-16-all-fractions_k255_8220123	H2-16-all-fractions_metab_conc_77.Actinobacteria_71_48_H2-16-all-fractions_k255_8220123_1	d__Bacteria;p__Actinobacteriota;c__Thermoleophilia;o__Solirubrobacterales;f__Thermoleophilaceae;g__;s__	H2-16-all-fractions_metab_conc_77_Actinobacteria_71_48	Aconitase family (aconitate hydratase) [PF00330.22]; Aconitase C-terminal domain [PF00694.21]	acnA	methylcitrate pathway	independent				d__Bacteria	p__Actinobacteriota	c__Thermoleophilia	o__Solirubrobacterales	f__Thermoleophilaceae	g__	s__
K01681	K01681	aconitate hydratase [EC:4.2.1.3]	H3-16-all-fractions_k255_5950146	H3-16-all-fractions_metab_conc_83.Actinobacteria_70_0_H3-16-all-fractions_k255_5950146_2	d__Bacteria;p__Actinobacteriota;c__Thermoleophilia;o__Solirubrobacterales;f__Thermoleophilaceae;g__;s__	H3-16-all-fractions_metab_conc_83_Actinobacteria_70_0	Aconitase family (aconitate hydratase) [PF00330.22]; Aconitase C-terminal domain [PF00694.21]	acnA	methylcitrate pathway	independent				d__Bacteria	p__Actinobacteriota	c__Thermoleophilia	o__Solirubrobacterales	f__Thermoleophilaceae	g__	s__
K01681	K01681	aconitate hydratase [EC:4.2.1.3]	H1-16-all-fractions_k255_1520098	H1-16-all-fractions_metab_conc_21.Actinobacteria_69_13_H1-16-all-fractions_k255_1520098_6	d__Bacteria;p__Actinobacteriota;c__Thermoleophilia;o__Solirubrobacterales;f__70-9;g__;s__	H1-16-all-fractions_metab_conc_21_Actinobacteria_69_13	Aconitase family (aconitate hydratase) [PF00330.22]; Aconitase C-terminal domain [PF00694.21]	acnA	methylcitrate pathway	independent				d__Bacteria	p__Actinobacteriota	c__Thermoleophilia	o__Solirubrobacterales	f__70-9	g__	s__
K01681	K01681	aconitate hydratase [EC:4.2.1.3]	H1-18-all-fractions_k255_1522629	H1-18-all-fractions_metab_conc_80.Solirubrobacterales_69_26_H1-18-all-fractions_k255_1522629_346	d__Bacteria;p__Actinobacteriota;c__Thermoleophilia;o__Solirubrobacterales;f__70-9;g__VAYN01;s__	H1-18-all-fractions_metab_conc_80_Solirubrobacterales_69_26	Aconitase family (aconitate hydratase) [PF00330.22]; Aconitase C-terminal domain [PF00694.21]	acnA	methylcitrate pathway	independent				d__Bacteria	p__Actinobacteriota	c__Thermoleophilia	o__Solirubrobacterales	f__70-9	g__VAYN01	s__
K01681	K01681	aconitate hydratase [EC:4.2.1.3]	H2-16-all-fractions_k255_5313676	H2-16-all-fractions_metab_138.Actinobacteria_69_25_H2-16-all-fractions_k255_5313676_11	d__Bacteria;p__Actinobacteriota;c__Thermoleophilia;o__Solirubrobacterales;f__70-9;g__VAYN01;s__	H2-16-all-fractions_metab_138_Actinobacteria_69_25	Aconitase family (aconitate hydratase) [PF00330.22]; Aconitase C-terminal domain [PF00694.21]	acnA	methylcitrate pathway	independent				d__Bacteria	p__Actinobacteriota	c__Thermoleophilia	o__Solirubrobacterales	f__70-9	g__VAYN01	s__
K01681	K01681	aconitate hydratase [EC:4.2.1.3]	H1-16-all-fractions_k255_4513261	H1-16-all-fractions_metab_48.Actinobacteria_68_21_H1-16-all-fractions_k255_4513261_14	d__Bacteria;p__Actinobacteriota;c__Thermoleophilia;o__Solirubrobacterales;f__70-9;g__VAYN01;s__	H1-16-all-fractions_metab_48_Actinobacteria_68_21	Aconitase family (aconitate hydratase) [PF00330.22]; Aconitase C-terminal domain [PF00694.21]	acnA	methylcitrate pathway	independent				d__Bacteria	p__Actinobacteriota	c__Thermoleophilia	o__Solirubrobacterales	f__70-9	g__VAYN01	s__
K01681	K01681	aconitate hydratase [EC:4.2.1.3]	H2-16-all-fractions_k255_4915921	H2-16-all-fractions_metab_conc_19.Actinobacteria_69_35_H2-16-all-fractions_k255_4915921_5	d__Bacteria;p__Actinobacteriota;c__Thermoleophilia;o__Gaiellales;f__Gaiellaceae;g__3-1-20CM-4-69-9;s__	H2-16-all-fractions_metab_conc_19_Actinobacteria_69_35	Aconitase family (aconitate hydratase) [PF00330.22]; Aconitase C-terminal domain [PF00694.21]	acnA	methylcitrate pathway	independent				d__Bacteria	p__Actinobacteriota	c__Thermoleophilia	o__Gaiellales	f__Gaiellaceae	g__3-1-20CM-4-69-9	s__
K01681	K01681	aconitate hydratase [EC:4.2.1.3]	H2-18-all-fractions_k255_3475080	H2-18-all-fractions_metab_91.Actinobacteria_71_22_H2-18-all-fractions_k255_3475080_6	d__Bacteria;p__Actinobacteriota;c__Thermoleophilia;o__Gaiellales;f__Gaiellaceae;g__Palsa-739;s__	H2-18-all-fractions_metab_91_Actinobacteria_71_22	Aconitase family (aconitate hydratase) [PF00330.22]; Aconitase C-terminal domain [PF00694.21]	acnA	methylcitrate pathway	independent				d__Bacteria	p__Actinobacteriota	c__Thermoleophilia	o__Gaiellales	f__Gaiellaceae	g__Palsa-739	s__
K01681	K01681	aconitate hydratase [EC:4.2.1.3]	H2-16-all-fractions_k255_2969247	H2-16-all-fractions_metab_63.Actinobacteria_69_71_H2-16-all-fractions_k255_2969247_209	d__Bacteria;p__Actinobacteriota;c__Thermoleophilia;o__Gaiellales;f__Gaiellaceae;g__Palsa-739;s__	H2-16-all-fractions_metab_63_Actinobacteria_69_71	Aconitase family (aconitate hydratase) [PF00330.22]; Aconitase C-terminal domain [PF00694.21]	acnA	methylcitrate pathway	independent				d__Bacteria	p__Actinobacteriota	c__Thermoleophilia	o__Gaiellales	f__Gaiellaceae	g__Palsa-739	s__
K01681	K01681	aconitate hydratase [EC:4.2.1.3]	H1-18-all-fractions_k255_870898	H1-18-all-fractions_metab_conc_71.Actinobacteria_71_26_H1-18-all-fractions_k255_870898_29	d__Bacteria;p__Actinobacteriota;c__Thermoleophilia;o__Gaiellales;f__Gaiellaceae;g__Palsa-739;s__	H1-18-all-fractions_metab_conc_71_Actinobacteria_71_26	Aconitase family (aconitate hydratase) [PF00330.22]; Aconitase C-terminal domain [PF00694.21]	acnA	methylcitrate pathway	independent				d__Bacteria	p__Actinobacteriota	c__Thermoleophilia	o__Gaiellales	f__Gaiellaceae	g__Palsa-739	s__
K01681	K01681	aconitate hydratase [EC:4.2.1.3]	H2-18-all-fractions_k255_4595481	H2-18-all-fractions_metab_conc_82.Actinobacteria_69_16_H2-18-all-fractions_k255_4595481_9	d__Bacteria;p__Actinobacteriota;c__Thermoleophilia;o__Gaiellales;f__Gaiellaceae;g__VAXT01;s__	H2-18-all-fractions_metab_conc_82_Actinobacteria_69_16	Aconitase family (aconitate hydratase) [PF00330.22]; Aconitase C-terminal domain [PF00694.21]	acnA	methylcitrate pathway	independent				d__Bacteria	p__Actinobacteriota	c__Thermoleophilia	o__Gaiellales	f__Gaiellaceae	g__VAXT01	s__
K01681	K01681	aconitate hydratase [EC:4.2.1.3]	H2-18-all-fractions_k255_1741065	H2-18-all-fractions_metab_84.Actinobacteria_68_115_H2-18-all-fractions_k255_1741065_263	d__Bacteria;p__Actinobacteriota;c__Thermoleophilia;o__Gaiellales;f__Gaiellaceae;g__PALSA-600;s__	H2-18-all-fractions_metab_84_Actinobacteria_68_115	Aconitase family (aconitate hydratase) [PF00330.22]; Aconitase C-terminal domain [PF00694.21]	acnA	methylcitrate pathway	independent				d__Bacteria	p__Actinobacteriota	c__Thermoleophilia	o__Gaiellales	f__Gaiellaceae	g__PALSA-600	s__
K01681	K01681	aconitate hydratase [EC:4.2.1.3]	H3-16-all-fractions_k255_2922023	H3-16-all-fractions_metab_conc_32.Actinobacteria_69_0_H3-16-all-fractions_k255_2922023_4	d__Bacteria;p__Actinobacteriota;c__Thermoleophilia;o__Gaiellales;f__Gaiellaceae;g__PALSA-600;s__	H3-16-all-fractions_metab_conc_32_Actinobacteria_69_0	Aconitase family (aconitate hydratase) [PF00330.22]; Aconitase C-terminal domain [PF00694.21]	acnA	methylcitrate pathway	independent				d__Bacteria	p__Actinobacteriota	c__Thermoleophilia	o__Gaiellales	f__Gaiellaceae	g__PALSA-600	s__
K01681	K01681	aconitate hydratase [EC:4.2.1.3]	H3-18-all-fractions_k255_2696988	H3-18-all-fractions_metab_conc_49.Actinobacteria_70_18_H3-18-all-fractions_k255_2696988_1	d__Bacteria;p__Actinobacteriota;c__Thermoleophilia;o__Gaiellales;f__Gaiellaceae;g__PALSA-600;s__	H3-18-all-fractions_metab_conc_49_Actinobacteria_70_18	Aconitase family (aconitate hydratase) [PF00330.22]; Aconitase C-terminal domain [PF00694.21]	acnA	methylcitrate pathway	independent				d__Bacteria	p__Actinobacteriota	c__Thermoleophilia	o__Gaiellales	f__Gaiellaceae	g__PALSA-600	s__
K01681	K01681	aconitate hydratase [EC:4.2.1.3]	H1-16-all-fractions_k255_5293163	H1-16-all-fractions_metab_conc_37.Actinobacteria_70_13_H1-16-all-fractions_k255_5293163_15	d__Bacteria;p__Actinobacteriota;c__Thermoleophilia;o__Gaiellales;f__;g__;s__	H1-16-all-fractions_metab_conc_37_Actinobacteria_70_13	Aconitase family (aconitate hydratase) [PF00330.22]; Aconitase C-terminal domain [PF00694.21]	acnA	methylcitrate pathway	independent				d__Bacteria	p__Actinobacteriota	c__Thermoleophilia	o__Gaiellales	f__	g__	s__
K01681	K01681	aconitate hydratase [EC:4.2.1.3]	H1-18-all-fractions_k255_6723328	H1-18-all-fractions_conc_53.Chloroflexi_64_10_H1-18-all-fractions_k255_6723328_7	d__Bacteria;p__Chloroflexota;c__Chloroflexia;o__Chloroflexales;f__Roseiflexaceae;g__;s__	H1-18-all-fractions_conc_53_Chloroflexi_64_10	Aconitase family (aconitate hydratase) [PF00330.22]; Aconitase C-terminal domain [PF00694.21]	acnA	methylcitrate pathway	independent				d__Bacteria	p__Chloroflexota	c__Chloroflexia	o__Chloroflexales	f__Roseiflexaceae	g__	s__
K01681,K01681	K01681	aconitate hydratase [EC:4.2.1.3]; aconitate hydratase [EC:4.2.1.3]	H1-16-all-fractions_k255_2946823	H1-16-all-fractions_metab_conc_42.Ktedonobacter_racemifer_53_14_H1-16-all-fractions_k255_2946823_9	d__Bacteria;p__Chloroflexota;c__Ktedonobacteria;o__Ktedonobacterales;f__Ktedonobacteraceae;g__;s__	H1-16-all-fractions_metab_conc_42_Ktedonobacter_racemifer_53_14	Aconitase family (aconitate hydratase) [PF00330.22]; Aconitase C-terminal domain [PF00694.21]; Intein splicing domain [PF14890.8]	acnA	methylcitrate pathway	independent				d__Bacteria	p__Chloroflexota	c__Ktedonobacteria	o__Ktedonobacterales	f__Ktedonobacteraceae	g__	s__
K01681	K01681	aconitate hydratase [EC:4.2.1.3]	H1-18-all-fractions_k255_6689753	H1-18-all-fractions_metab_conc_23.RIF_CHLX_70_21_H1-18-all-fractions_k255_6689753_5	d__Bacteria;p__Chloroflexota;c__Ellin6529;o__CSP1-4;f__CSP1-4;g__SPCO01;s__	H1-18-all-fractions_metab_conc_23_RIF_CHLX_70_21	Aconitase family (aconitate hydratase) [PF00330.22]; Aconitase C-terminal domain [PF00694.21]	acnA	methylcitrate pathway	independent				d__Bacteria	p__Chloroflexota	c__Ellin6529	o__CSP1-4	f__CSP1-4	g__SPCO01	s__
K01681	K01681	aconitate hydratase [EC:4.2.1.3]	H3-16-all-fractions_k255_796556	H3-16-all-fractions_metab_conc_6.RIF_CHLX_71_0_H3-16-all-fractions_k255_796556_10	d__Bacteria;p__Chloroflexota;c__Ellin6529;o__CSP1-4;f__CSP1-4;g__SPCO01;s__	H3-16-all-fractions_metab_conc_6_RIF_CHLX_71_0	Aconitase family (aconitate hydratase) [PF00330.22]; Aconitase C-terminal domain [PF00694.21]	acnA	methylcitrate pathway	independent				d__Bacteria	p__Chloroflexota	c__Ellin6529	o__CSP1-4	f__CSP1-4	g__SPCO01	s__
K01681	K01681	aconitate hydratase [EC:4.2.1.3]	H2-18-all-fractions_k255_2471251	H2-18-all-fractions_metab_conc_22.Proteobacteria_61_13_H2-18-all-fractions_k255_2471251_125	d__Bacteria;p__Proteobacteria;c__Gammaproteobacteria;o__Steroidobacterales;f__Steroidobacteraceae;g__;s__	H2-18-all-fractions_metab_conc_22_Proteobacteria_61_13	Aconitase family (aconitate hydratase) [PF00330.22]; Aconitase C-terminal domain [PF00694.21]	acnA	methylcitrate pathway	independent				d__Bacteria	p__Proteobacteria	c__Gammaproteobacteria	o__Steroidobacterales	f__Steroidobacteraceae	g__	s__
K01681	K01681	aconitate hydratase [EC:4.2.1.3]	H3-16-all-fractions_k255_3422748	H3-16-all-fractions_metab_maxbC_112.Burkholderiales_62_0_H3-16-all-fractions_k255_3422748_1	d__Bacteria;p__Proteobacteria;c__Gammaproteobacteria;o__Burkholderiales;f__Burkholderiaceae;g__Massilia;s__	H3-16-all-fractions_metab_maxbC_112_Burkholderiales_62_0	Aconitase family (aconitate hydratase) [PF00330.22]; Aconitase C-terminal domain [PF00694.21]	acnA	methylcitrate pathway	independent				d__Bacteria	p__Proteobacteria	c__Gammaproteobacteria	o__Burkholderiales	f__Burkholderiaceae	g__Massilia	s__
K01681	K01681	aconitate hydratase [EC:4.2.1.3]	H1-18-all-fractions_k255_3065829	H1-18-all-fractions_conc_55.Burkholderiales_64_14_H1-18-all-fractions_k255_3065829_4	d__Bacteria;p__Proteobacteria;c__Gammaproteobacteria;o__Burkholderiales;f__Burkholderiaceae;g__Massilia;s__	H1-18-all-fractions_conc_55_Burkholderiales_64_14	Aconitase family (aconitate hydratase) [PF00330.22]; Aconitase C-terminal domain [PF00694.21]	acnA	methylcitrate pathway	independent				d__Bacteria	p__Proteobacteria	c__Gammaproteobacteria	o__Burkholderiales	f__Burkholderiaceae	g__Massilia	s__
K01681	K01681	aconitate hydratase [EC:4.2.1.3]	H2-16-all-fractions_k255_7632512	H2-16-all-fractions_metab_conc_101.Burkholderiales_63_22_H2-16-all-fractions_k255_7632512_4	d__Bacteria;p__Proteobacteria;c__Gammaproteobacteria;o__Burkholderiales;f__Burkholderiaceae;g__;s__	H2-16-all-fractions_metab_conc_101_Burkholderiales_63_22	Aconitase family (aconitate hydratase) [PF00330.22]; Aconitase C-terminal domain [PF00694.21]	acnA	methylcitrate pathway	independent				d__Bacteria	p__Proteobacteria	c__Gammaproteobacteria	o__Burkholderiales	f__Burkholderiaceae	g__	s__
K01681	K01681	aconitate hydratase [EC:4.2.1.3]	H1-18-all-fractions_k255_2926204	H1-18-all-fractions_metab_conc_47.Burkholderiales_71_15_H1-18-all-fractions_k255_2926204_6	d__Bacteria;p__Proteobacteria;c__Gammaproteobacteria;o__Burkholderiales;f__Burkholderiaceae;g__Vitreoscilla_A;s__	H1-18-all-fractions_metab_conc_47_Burkholderiales_71_15	Aconitase family (aconitate hydratase) [PF00330.22]; Aconitase C-terminal domain [PF00694.21]	acnA	methylcitrate pathway	independent				d__Bacteria	p__Proteobacteria	c__Gammaproteobacteria	o__Burkholderiales	f__Burkholderiaceae	g__Vitreoscilla_A	s__
K01681	K01681	aconitate hydratase [EC:4.2.1.3]	H3-18-all-fractions_k255_153885	H3-18-all-fractions_metab_conc_4.Bradyrhizobium_62_18_H3-18-all-fractions_k255_153885_4	d__Bacteria;p__Proteobacteria;c__Alphaproteobacteria;o__Rhizobiales;f__Xanthobacteraceae;g__Bradyrhizobium;s__	H3-18-all-fractions_metab_conc_4_Bradyrhizobium_62_18	Aconitase family (aconitate hydratase) [PF00330.22]; Aconitase C-terminal domain [PF00694.21]	acnA	methylcitrate pathway	independent				d__Bacteria	p__Proteobacteria	c__Alphaproteobacteria	o__Rhizobiales	f__Xanthobacteraceae	g__Bradyrhizobium	s__
K01681	K01681	aconitate hydratase [EC:4.2.1.3]	H1-16-all-fractions_k255_2499454	H1-16-all-fractions_metab_conc_2.Bradyrhizobium_62_16_H1-16-all-fractions_k255_2499454_7	d__Bacteria;p__Proteobacteria;c__Alphaproteobacteria;o__Rhizobiales;f__Xanthobacteraceae;g__Bradyrhizobium;s__	H1-16-all-fractions_metab_conc_2_Bradyrhizobium_62_16	Aconitase family (aconitate hydratase) [PF00330.22]; Aconitase C-terminal domain [PF00694.21]	acnA	methylcitrate pathway	independent				d__Bacteria	p__Proteobacteria	c__Alphaproteobacteria	o__Rhizobiales	f__Xanthobacteraceae	g__Bradyrhizobium	s__
K01681	K01681	aconitate hydratase [EC:4.2.1.3]	H1-18-all-fractions_k255_1187374	H1-18-all-fractions_metab_conc_36.Alphaproteobacteria_64_14_H1-18-all-fractions_k255_1187374_2	d__Bacteria;p__Proteobacteria;c__Alphaproteobacteria;o__Rhizobiales;f__Xanthobacteraceae;g__VAZQ01;s__	H1-18-all-fractions_metab_conc_36_Alphaproteobacteria_64_14	Aconitase family (aconitate hydratase) [PF00330.22]; Aconitase C-terminal domain [PF00694.21]	acnA	methylcitrate pathway	independent				d__Bacteria	p__Proteobacteria	c__Alphaproteobacteria	o__Rhizobiales	f__Xanthobacteraceae	g__VAZQ01	s__
K01681	K01681	aconitate hydratase [EC:4.2.1.3]	H3-16-all-fractions_k255_2673437	H3-16-all-fractions_metab_conc_31.Alphaproteobacteria_63_0_H3-16-all-fractions_k255_2673437_127	d__Bacteria;p__Proteobacteria;c__Alphaproteobacteria;o__Rhizobiales;f__Xanthobacteraceae;g__VAZQ01;s__	H3-16-all-fractions_metab_conc_31_Alphaproteobacteria_63_0	Aconitase family (aconitate hydratase) [PF00330.22]; Aconitase C-terminal domain [PF00694.21]	acnA	methylcitrate pathway	independent				d__Bacteria	p__Proteobacteria	c__Alphaproteobacteria	o__Rhizobiales	f__Xanthobacteraceae	g__VAZQ01	s__
K01681	K01681	aconitate hydratase [EC:4.2.1.3]	H1-18-all-fractions_k255_7199953	H1-18-all-fractions_metab_conc_19.Rhizobiales_64_12_H1-18-all-fractions_k255_7199953_11	d__Bacteria;p__Proteobacteria;c__Alphaproteobacteria;o__Rhizobiales;f__Anderseniellaceae;g__;s__	H1-18-all-fractions_metab_conc_19_Rhizobiales_64_12	Aconitase family (aconitate hydratase) [PF00330.22]; Aconitase C-terminal domain [PF00694.21]	acnA	methylcitrate pathway	independent				d__Bacteria	p__Proteobacteria	c__Alphaproteobacteria	o__Rhizobiales	f__Anderseniellaceae	g__	s__
K01681,K01681	K01681	aconitate hydratase [EC:4.2.1.3]; aconitate hydratase [EC:4.2.1.3]	H2-16-all-fractions_k255_5597076	H2-16-all-fractions_metab_conc_42.Caulobacterales_70_17_H2-16-all-fractions_k255_5597076_1	d__Bacteria;p__Proteobacteria;c__Alphaproteobacteria;o__Caulobacterales;f__Caulobacteraceae;g__Phenylobacterium;s__	H2-16-all-fractions_metab_conc_42_Caulobacterales_70_17	Aconitase family (aconitate hydratase) [PF00330.22]	acnA	methylcitrate pathway	independent				d__Bacteria	p__Proteobacteria	c__Alphaproteobacteria	o__Caulobacterales	f__Caulobacteraceae	g__Phenylobacterium	s__
K01681	K01681	aconitate hydratase [EC:4.2.1.3]	H1-18-all-fractions_k255_2778065	H1-18-all-fractions_metab_conc_62.Sphingomonadales_68_16_H1-18-all-fractions_k255_2778065_44	d__Bacteria;p__Proteobacteria;c__Alphaproteobacteria;o__Sphingomonadales;f__Sphingomonadaceae;g__Allosphingosinicella;s__	H1-18-all-fractions_metab_conc_62_Sphingomonadales_68_16	Aconitase family (aconitate hydratase) [PF00330.22]; Aconitase C-terminal domain [PF00694.21]	acnA	methylcitrate pathway	independent				d__Bacteria	p__Proteobacteria	c__Alphaproteobacteria	o__Sphingomonadales	f__Sphingomonadaceae	g__Allosphingosinicella	s__
K01681	K01681	aconitate hydratase [EC:4.2.1.3]	H1-18-all-fractions_k255_6767381	H1-18-all-fractions_metab_69.Sphingomonadales_65_37_H1-18-all-fractions_k255_6767381_45	d__Bacteria;p__Proteobacteria;c__Alphaproteobacteria;o__Sphingomonadales;f__Sphingomonadaceae;g__Sphingomonas_A;s__	H1-18-all-fractions_metab_69_Sphingomonadales_65_37	Aconitase family (aconitate hydratase) [PF00330.22]; Aconitase C-terminal domain [PF00694.21]	acnA	methylcitrate pathway	independent				d__Bacteria	p__Proteobacteria	c__Alphaproteobacteria	o__Sphingomonadales	f__Sphingomonadaceae	g__Sphingomonas_A	s__
K01681	K01681	aconitate hydratase [EC:4.2.1.3]	H2-16-all-fractions_k255_5615278	H2-16-all-fractions_metab_conc_33.Sphingomonadales_63_10_H2-16-all-fractions_k255_5615278_7	d__Bacteria;p__Proteobacteria;c__Alphaproteobacteria;o__Sphingomonadales;f__Sphingomonadaceae;g__Sphingomonas_A;s__	H2-16-all-fractions_metab_conc_33_Sphingomonadales_63_10	Aconitase family (aconitate hydratase) [PF00330.22]; Aconitase C-terminal domain [PF00694.21]	acnA	methylcitrate pathway	independent				d__Bacteria	p__Proteobacteria	c__Alphaproteobacteria	o__Sphingomonadales	f__Sphingomonadaceae	g__Sphingomonas_A	s__
K01681	K01681	aconitate hydratase [EC:4.2.1.3]	H2-16-all-fractions_k255_2319703	H2-16-all-fractions_metab_conc_60.Proteobacteria_70_13_H2-16-all-fractions_k255_2319703_22	d__Bacteria;p__Myxococcota;c__Polyangia;o__Palsa-1104;f__Fen-1088;g__;s__	H2-16-all-fractions_metab_conc_60_Proteobacteria_70_13	Aconitase family (aconitate hydratase) [PF00330.22]; Aconitase C-terminal domain [PF00694.21]	acnA	methylcitrate pathway	independent				d__Bacteria	p__Myxococcota	c__Polyangia	o__Palsa-1104	f__Fen-1088	g__	s__
K01681	K01681	aconitate hydratase [EC:4.2.1.3]	H3-16-all-fractions_k255_1667636	H3-16-all-fractions_metab_25.Hyalangium_minutum_68_0_H3-16-all-fractions_k255_1667636_83	d__Bacteria;p__Myxococcota;c__Myxococcia;o__Myxococcales;f__Myxococcaceae;g__Hyalangium;s__	H3-16-all-fractions_metab_25_Hyalangium_minutum_68_0	Aconitase family (aconitate hydratase) [PF00330.22]; Aconitase C-terminal domain [PF00694.21]	acnA	methylcitrate pathway	independent				d__Bacteria	p__Myxococcota	c__Myxococcia	o__Myxococcales	f__Myxococcaceae	g__Hyalangium	s__
K01681	K01681	aconitate hydratase [EC:4.2.1.3]	H3-16-all-fractions_k255_4101117	H3-16-all-fractions_metab_conc_11.Cystobacter_violaceus_70_0_H3-16-all-fractions_k255_4101117_10	d__Bacteria;p__Myxococcota;c__Myxococcia;o__Myxococcales;f__Myxococcaceae;g__Archangium;s__	H3-16-all-fractions_metab_conc_11_Cystobacter_violaceus_70_0	Aconitase family (aconitate hydratase) [PF00330.22]; Aconitase C-terminal domain [PF00694.21]	acnA	methylcitrate pathway	independent				d__Bacteria	p__Myxococcota	c__Myxococcia	o__Myxococcales	f__Myxococcaceae	g__Archangium	s__
K01681	K01681	aconitate hydratase [EC:4.2.1.3]	H3-16-all-fractions_k255_8247006	H3-16-all-fractions_metab_maxbC_136.Myxococcales_66_0_H3-16-all-fractions_k255_8247006_5	d__Bacteria;p__Myxococcota;c__Myxococcia;o__Myxococcales;f__Myxococcaceae;g__;s__	H3-16-all-fractions_metab_maxbC_136_Myxococcales_66_0	Aconitase family (aconitate hydratase) [PF00330.22]; Aconitase C-terminal domain [PF00694.21]	acnA	methylcitrate pathway	independent				d__Bacteria	p__Myxococcota	c__Myxococcia	o__Myxococcales	f__Myxococcaceae	g__	s__
K01681	K01681	aconitate hydratase [EC:4.2.1.3]	H3-16-all-fractions_k255_7921622	H3-16-all-fractions_metab_maxbC_4.Bacteria_48_0_H3-16-all-fractions_k255_7921622_29	d__Bacteria;p__Bdellovibrionota;c__Bacteriovoracia;o__Bacteriovoracales;f__Bacteriovoracaceae;g__UBA4096;s__	H3-16-all-fractions_metab_maxbC_4_Bacteria_48_0	Aconitase family (aconitate hydratase) [PF00330.22]; Aconitase C-terminal domain [PF00694.21]	acnA	methylcitrate pathway	independent				d__Bacteria	p__Bdellovibrionota	c__Bacteriovoracia	o__Bacteriovoracales	f__Bacteriovoracaceae	g__UBA4096	s__
K01681	K01681	aconitate hydratase [EC:4.2.1.3]	H3-18-all-fractions_k255_5207641	H3-18-all-fractions_metab_conc_57.Acidobacteria_56_18_H3-18-all-fractions_k255_5207641_147	d__Bacteria;p__Acidobacteriota;c__Acidobacteriae;o__Acidobacteriales;f__Gp1-AA112;g__;s__	H3-18-all-fractions_metab_conc_57_Acidobacteria_56_18	Aconitase family (aconitate hydratase) [PF00330.22]; Aconitase C-terminal domain [PF00694.21]	acnA	methylcitrate pathway	independent				d__Bacteria	p__Acidobacteriota	c__Acidobacteriae	o__Acidobacteriales	f__Gp1-AA112	g__	s__
K01681	K01681	aconitate hydratase [EC:4.2.1.3]	H1-18-all-fractions_k255_2434034	H1-18-all-fractions_metab_conc_57.Acidobacteria_55_29_H1-18-all-fractions_k255_2434034_482	d__Bacteria;p__Acidobacteriota;c__Acidobacteriae;o__Acidobacteriales;f__Gp1-AA117;g__Gp1-AA17;s__	H1-18-all-fractions_metab_conc_57_Acidobacteria_55_29	Aconitase family (aconitate hydratase) [PF00330.22]; Aconitase C-terminal domain [PF00694.21]	acnA	methylcitrate pathway	independent				d__Bacteria	p__Acidobacteriota	c__Acidobacteriae	o__Acidobacteriales	f__Gp1-AA117	g__Gp1-AA17	s__
K01681	K01681	aconitate hydratase [EC:4.2.1.3]	H3-18-all-fractions_k255_1869653	H3-18-all-fractions_metab_conc_14.Acidobacteria_55_25_H3-18-all-fractions_k255_1869653_463	d__Bacteria;p__Acidobacteriota;c__Acidobacteriae;o__Acidobacteriales;f__Gp1-AA117;g__Gp1-AA17;s__	H3-18-all-fractions_metab_conc_14_Acidobacteria_55_25	Aconitase family (aconitate hydratase) [PF00330.22]; Aconitase C-terminal domain [PF00694.21]	acnA	methylcitrate pathway	independent				d__Bacteria	p__Acidobacteriota	c__Acidobacteriae	o__Acidobacteriales	f__Gp1-AA117	g__Gp1-AA17	s__
K01681	K01681	aconitate hydratase [EC:4.2.1.3]	H2-16-all-fractions_k255_4483090	H2-16-all-fractions_metab_conc_43.Acidobacteriales_58_14_H2-16-all-fractions_k255_4483090_28	d__Bacteria;p__Acidobacteriota;c__Acidobacteriae;o__Acidobacteriales;f__QIAW01;g__;s__	H2-16-all-fractions_metab_conc_43_Acidobacteriales_58_14	Aconitase family (aconitate hydratase) [PF00330.22]; Aconitase C-terminal domain [PF00694.21]	acnA	methylcitrate pathway	independent				d__Bacteria	p__Acidobacteriota	c__Acidobacteriae	o__Acidobacteriales	f__QIAW01	g__	s__
K01681	K01681	aconitate hydratase [EC:4.2.1.3]	H2-18-all-fractions_k255_2784891	H2-18-all-fractions_metab_conc_56.Bacteria_56_17_H2-18-all-fractions_k255_2784891_83	d__Bacteria;p__Acidobacteriota;c__Acidobacteriae;o__Bryobacterales;f__Bryobacteraceae;g__;s__	H2-18-all-fractions_metab_conc_56_Bacteria_56_17	Aconitase family (aconitate hydratase) [PF00330.22]; Aconitase C-terminal domain [PF00694.21]	acnA	methylcitrate pathway	independent				d__Bacteria	p__Acidobacteriota	c__Acidobacteriae	o__Bryobacterales	f__Bryobacteraceae	g__	s__
K01681	K01681	aconitate hydratase [EC:4.2.1.3]	H3-18-all-fractions_k255_1008007	H3-18-all-fractions_metab_conc_69.Acidobacteria_55_11_H3-18-all-fractions_k255_1008007_2	d__Bacteria;p__Acidobacteriota;c__Acidobacteriae;o__Bryobacterales;f__Bryobacteraceae;g__;s__	H3-18-all-fractions_metab_conc_69_Acidobacteria_55_11	Aconitase family (aconitate hydratase) [PF00330.22]; Aconitase C-terminal domain [PF00694.21]	acnA	methylcitrate pathway	independent				d__Bacteria	p__Acidobacteriota	c__Acidobacteriae	o__Bryobacterales	f__Bryobacteraceae	g__	s__
K01681	K01681	aconitate hydratase [EC:4.2.1.3]	H2-16-all-fractions_k255_1351399	H2-16-all-fractions_metab_12.Bacteria_57_7_H2-16-all-fractions_k255_1351399_9	d__Bacteria;p__Acidobacteriota;c__Blastocatellia;o__Pyrinomonadales;f__Pyrinomonadaceae;g__OLB17;s__	H2-16-all-fractions_metab_12_Bacteria_57_7	Aconitase family (aconitate hydratase) [PF00330.22]; Aconitase C-terminal domain [PF00694.21]	acnA	methylcitrate pathway	independent				d__Bacteria	p__Acidobacteriota	c__Blastocatellia	o__Pyrinomonadales	f__Pyrinomonadaceae	g__OLB17	s__
K01681	K01681	aconitate hydratase [EC:4.2.1.3]	H3-18-all-fractions_k255_1692513	H3-18-all-fractions_metab_conc_6.Bacteria_64_56_H3-18-all-fractions_k255_1692513_33	d__Bacteria;p__Acidobacteriota;c__Blastocatellia;o__Pyrinomonadales;f__Pyrinomonadaceae;g__QHXN01;s__	H3-18-all-fractions_metab_conc_6_Bacteria_64_56	Aconitase family (aconitate hydratase) [PF00330.22]; Aconitase C-terminal domain [PF00694.21]	acnA	methylcitrate pathway	independent				d__Bacteria	p__Acidobacteriota	c__Blastocatellia	o__Pyrinomonadales	f__Pyrinomonadaceae	g__QHXN01	s__
K01681	K01681	aconitate hydratase [EC:4.2.1.3]	H1-16-all-fractions_k255_2354931	H1-16-all-fractions_metab_conc_65.Bacteria_66_15_H1-16-all-fractions_k255_2354931_2	d__Bacteria;p__Acidobacteriota;c__Blastocatellia;o__Pyrinomonadales;f__Pyrinomonadaceae;g__QHXN01;s__	H1-16-all-fractions_metab_conc_65_Bacteria_66_15	Aconitase family (aconitate hydratase) [PF00330.22]; Aconitase C-terminal domain [PF00694.21]	acnA	methylcitrate pathway	independent				d__Bacteria	p__Acidobacteriota	c__Blastocatellia	o__Pyrinomonadales	f__Pyrinomonadaceae	g__QHXN01	s__
K01681	K01681	aconitate hydratase [EC:4.2.1.3]	H3-16-all-fractions_k255_6773381	H3-16-all-fractions_metab_conc_38.Bacteria_65_0_H3-16-all-fractions_k255_6773381_1	d__Bacteria;p__Acidobacteriota;c__Blastocatellia;o__Pyrinomonadales;f__Pyrinomonadaceae;g__QHXN01;s__	H3-16-all-fractions_metab_conc_38_Bacteria_65_0	Aconitase family (aconitate hydratase) [PF00330.22]; Aconitase C-terminal domain [PF00694.21]	acnA	methylcitrate pathway	independent				d__Bacteria	p__Acidobacteriota	c__Blastocatellia	o__Pyrinomonadales	f__Pyrinomonadaceae	g__QHXN01	s__
K01681	K01681	aconitate hydratase [EC:4.2.1.3]	H3-16-all-fractions_k255_1873154	H3-16-all-fractions_metab_47.Bacteria_61_0_H3-16-all-fractions_k255_1873154_122	d__Bacteria;p__Acidobacteriota;c__Blastocatellia;o__Pyrinomonadales;f__Pyrinomonadaceae;g__QHXQ01;s__	H3-16-all-fractions_metab_47_Bacteria_61_0	Aconitase family (aconitate hydratase) [PF00330.22]; Aconitase C-terminal domain [PF00694.21]	acnA	methylcitrate pathway	independent				d__Bacteria	p__Acidobacteriota	c__Blastocatellia	o__Pyrinomonadales	f__Pyrinomonadaceae	g__QHXQ01	s__
K01681	K01681	aconitate hydratase [EC:4.2.1.3]	H2-16-all-fractions_k255_2449245	H2-16-all-fractions_metab_121.Acidobacteria_65_12_H2-16-all-fractions_k255_2449245_3	d__Bacteria;p__Acidobacteriota;c__Blastocatellia;o__Pyrinomonadales;f__Pyrinomonadaceae;g__QHXQ01;s__	H2-16-all-fractions_metab_121_Acidobacteria_65_12	Aconitase family (aconitate hydratase) [PF00330.22]; Aconitase C-terminal domain [PF00694.21]	acnA	methylcitrate pathway	independent				d__Bacteria	p__Acidobacteriota	c__Blastocatellia	o__Pyrinomonadales	f__Pyrinomonadaceae	g__QHXQ01	s__
K01681	K01681	aconitate hydratase [EC:4.2.1.3]	H3-16-all-fractions_k255_6655978	H3-16-all-fractions_metab_conc_90.Bacteria_60_0_H3-16-all-fractions_k255_6655978_2	d__Bacteria;p__Acidobacteriota;c__Blastocatellia;o__UBA7656;f__UBA7656;g__;s__	H3-16-all-fractions_metab_conc_90_Bacteria_60_0	Aconitase family (aconitate hydratase) [PF00330.22]; Aconitase C-terminal domain [PF00694.21]	acnA	methylcitrate pathway	independent				d__Bacteria	p__Acidobacteriota	c__Blastocatellia	o__UBA7656	f__UBA7656	g__	s__
K01681,K01681	K01681	aconitate hydratase [EC:4.2.1.3]; aconitate hydratase [EC:4.2.1.3]	H2-16-all-fractions_k255_7773962	H2-16-all-fractions_metab_conc_16.Bacteria_60_11_H2-16-all-fractions_k255_7773962_13	d__Bacteria;p__Acidobacteriota;c__Blastocatellia;o__UBA7656;f__UBA7656;g__;s__	H2-16-all-fractions_metab_conc_16_Bacteria_60_11	Aconitase family (aconitate hydratase) [PF00330.22]; Aconitase C-terminal domain [PF00694.21]; Intein splicing domain [PF14890.8]	acnA	methylcitrate pathway	independent				d__Bacteria	p__Acidobacteriota	c__Blastocatellia	o__UBA7656	f__UBA7656	g__	s__
K01681	K01681	aconitate hydratase [EC:4.2.1.3]	H1-16-all-fractions_k255_5741161	H1-16-all-fractions_metab_conc_6.Bacteria_69_19_H1-16-all-fractions_k255_5741161_122	d__Bacteria;p__Acidobacteriota;c__Thermoanaerobaculia;o__UBA5704;f__UBA5704;g__UBA5704;s__	H1-16-all-fractions_metab_conc_6_Bacteria_69_19	Aconitase family (aconitate hydratase) [PF00330.22]; Aconitase C-terminal domain [PF00694.21]	acnA	methylcitrate pathway	independent				d__Bacteria	p__Acidobacteriota	c__Thermoanaerobaculia	o__UBA5704	f__UBA5704	g__UBA5704	s__
K01681	K01681	aconitate hydratase [EC:4.2.1.3]	H1-18-all-fractions_k255_5832619	H1-18-all-fractions_metab_maxb_45.Sphingobacteriales_37_7_H1-18-all-fractions_k255_5832619_54	d__Bacteria;p__Bacteroidota;c__Bacteroidia;o__Chitinophagales;f__Chitinophagaceae;g__Flavisolibacter;s__	H1-18-all-fractions_metab_maxb_45_Sphingobacteriales_37_7	Aconitase family (aconitate hydratase) [PF00330.22]; Aconitase C-terminal domain [PF00694.21]	acnA	methylcitrate pathway	independent				d__Bacteria	p__Bacteroidota	c__Bacteroidia	o__Chitinophagales	f__Chitinophagaceae	g__Flavisolibacter	s__
K01681	K01681	aconitate hydratase [EC:4.2.1.3]	H1-16-all-fractions_k255_275238	H1-16-all-fractions_metab_conc_20.Bacteria_65_10_H1-16-all-fractions_k255_275238_4	d__Bacteria;p__Gemmatimonadota;c__Gemmatimonadetes;o__Gemmatimonadales;f__GWC2-71-9;g__SPDF01;s__	H1-16-all-fractions_metab_conc_20_Bacteria_65_10	Aconitase family (aconitate hydratase) [PF00330.22]; Aconitase C-terminal domain [PF00694.21]	acnA	methylcitrate pathway	independent				d__Bacteria	p__Gemmatimonadota	c__Gemmatimonadetes	o__Gemmatimonadales	f__GWC2-71-9	g__SPDF01	s__
K01681	K01681	aconitate hydratase [EC:4.2.1.3]	H1-18-all-fractions_k255_1063270	H1-18-all-fractions_conc_3.Bacteria_68_14_H1-18-all-fractions_k255_1063270_1	d__Bacteria;p__Gemmatimonadota;c__Gemmatimonadetes;o__Gemmatimonadales;f__GWC2-71-9;g__;s__	H1-18-all-fractions_conc_3_Bacteria_68_14	Aconitase family (aconitate hydratase) [PF00330.22]; Aconitase C-terminal domain [PF00694.21]	acnA	methylcitrate pathway	independent				d__Bacteria	p__Gemmatimonadota	c__Gemmatimonadetes	o__Gemmatimonadales	f__GWC2-71-9	g__	s__
K01681	K01681	aconitate hydratase [EC:4.2.1.3]	H3-18-all-fractions_k255_197440	H3-18-all-fractions_metab_8.Gemmatimonadetes_73_36_H3-18-all-fractions_k255_197440_12	d__Bacteria;p__Gemmatimonadota;c__Gemmatimonadetes;o__Gemmatimonadales;f__Gemmatimonadaceae;g__;s__	H3-18-all-fractions_metab_8_Gemmatimonadetes_73_36	Aconitase family (aconitate hydratase) [PF00330.22]; Aconitase C-terminal domain [PF00694.21]	acnA	methylcitrate pathway	independent				d__Bacteria	p__Gemmatimonadota	c__Gemmatimonadetes	o__Gemmatimonadales	f__Gemmatimonadaceae	g__	s__
K01681	K01681	aconitate hydratase [EC:4.2.1.3]	H1-18-all-fractions_k255_7601939	H1-18-all-fractions_conc_24.Gemmatimonadetes_68_16_H1-18-all-fractions_k255_7601939_7	d__Bacteria;p__Gemmatimonadota;c__Gemmatimonadetes;o__Gemmatimonadales;f__Gemmatimonadaceae;g__2013-60CM-65-52;s__	H1-18-all-fractions_conc_24_Gemmatimonadetes_68_16	Aconitase family (aconitate hydratase) [PF00330.22]; Aconitase C-terminal domain [PF00694.21]	acnA	methylcitrate pathway	independent				d__Bacteria	p__Gemmatimonadota	c__Gemmatimonadetes	o__Gemmatimonadales	f__Gemmatimonadaceae	g__2013-60CM-65-52	s__
K01681	K01681	aconitate hydratase [EC:4.2.1.3]	H3-16-all-fractions_k255_4486705	H3-16-all-fractions_metab_conc_60.Gemmatimonadetes_63_0_H3-16-all-fractions_k255_4486705_94	d__Bacteria;p__Gemmatimonadota;c__Gemmatimonadetes;o__Gemmatimonadales;f__Gemmatimonadaceae;g__AG2;s__	H3-16-all-fractions_metab_conc_60_Gemmatimonadetes_63_0	Aconitase family (aconitate hydratase) [PF00330.22]; Aconitase C-terminal domain [PF00694.21]	acnA	methylcitrate pathway	independent				d__Bacteria	p__Gemmatimonadota	c__Gemmatimonadetes	o__Gemmatimonadales	f__Gemmatimonadaceae	g__AG2	s__
K01681	K01681	aconitate hydratase [EC:4.2.1.3]	H3-16-all-fractions_k255_6077937	H3-16-all-fractions_metab_conc_10.Gemmatimonadetes_68_0_H3-16-all-fractions_k255_6077937_2	d__Bacteria;p__Gemmatimonadota;c__Gemmatimonadetes;o__Gemmatimonadales;f__Gemmatimonadaceae;g__;s__	H3-16-all-fractions_metab_conc_10_Gemmatimonadetes_68_0	Aconitase family (aconitate hydratase) [PF00330.22]; Aconitase C-terminal domain [PF00694.21]	acnA	methylcitrate pathway	independent				d__Bacteria	p__Gemmatimonadota	c__Gemmatimonadetes	o__Gemmatimonadales	f__Gemmatimonadaceae	g__	s__
K01681	K01681	aconitate hydratase [EC:4.2.1.3]	H2-18-all-fractions_k255_3723413	H2-18-all-fractions_metab_conc_15.Gemmatimonadetes_61_16_H2-18-all-fractions_k255_3723413_9	d__Bacteria;p__Gemmatimonadota;c__Gemmatimonadetes;o__Gemmatimonadales;f__Gemmatimonadaceae;g__UBA4720;s__	H2-18-all-fractions_metab_conc_15_Gemmatimonadetes_61_16	Aconitase family (aconitate hydratase) [PF00330.22]; Aconitase C-terminal domain [PF00694.21]	acnA	methylcitrate pathway	independent				d__Bacteria	p__Gemmatimonadota	c__Gemmatimonadetes	o__Gemmatimonadales	f__Gemmatimonadaceae	g__UBA4720	s__
K01681	K01681	aconitate hydratase [EC:4.2.1.3]	H1-18-all-fractions_k255_3646520	H1-18-all-fractions_conc_32.Gemmatimonadetes_61_9_H1-18-all-fractions_k255_3646520_2	d__Bacteria;p__Gemmatimonadota;c__Gemmatimonadetes;o__Gemmatimonadales;f__Gemmatimonadaceae;g__UBA4720;s__	H1-18-all-fractions_conc_32_Gemmatimonadetes_61_9	Aconitase family (aconitate hydratase) [PF00330.22]; Aconitase C-terminal domain [PF00694.21]	acnA	methylcitrate pathway	independent				d__Bacteria	p__Gemmatimonadota	c__Gemmatimonadetes	o__Gemmatimonadales	f__Gemmatimonadaceae	g__UBA4720	s__
K01681	K01681	aconitate hydratase [EC:4.2.1.3]	H3-16-all-fractions_k255_6165012	H3-16-all-fractions_metab_conc_152.Gemmatimonadetes_60_0_H3-16-all-fractions_k255_6165012_1074	d__Bacteria;p__Gemmatimonadota;c__Gemmatimonadetes;o__Gemmatimonadales;f__Gemmatimonadaceae;g__UBA4720;s__	H3-16-all-fractions_metab_conc_152_Gemmatimonadetes_60_0	Aconitase family (aconitate hydratase) [PF00330.22]; Aconitase C-terminal domain [PF00694.21]	acnA	methylcitrate pathway	independent				d__Bacteria	p__Gemmatimonadota	c__Gemmatimonadetes	o__Gemmatimonadales	f__Gemmatimonadaceae	g__UBA4720	s__
K01681	K01681	aconitate hydratase [EC:4.2.1.3]	H1-18-all-fractions_k255_4114517	H1-18-all-fractions_metab_conc_20.Bacteria_57_11_H1-18-all-fractions_k255_4114517_6	d__Bacteria;p__Verrucomicrobiota;c__Verrucomicrobiae;o__Chthoniobacterales;f__UBA10450;g__Palsa-1382;s__	H1-18-all-fractions_metab_conc_20_Bacteria_57_11	Aconitase family (aconitate hydratase) [PF00330.22]; Aconitase C-terminal domain [PF00694.21]	acnA	methylcitrate pathway	independent				d__Bacteria	p__Verrucomicrobiota	c__Verrucomicrobiae	o__Chthoniobacterales	f__UBA10450	g__Palsa-1382	s__
K01681	K01681	aconitate hydratase [EC:4.2.1.3]	H3-16-all-fractions_k255_7624711	H3-16-all-fractions_metab_conc_1.Bacteria_58_0_H3-16-all-fractions_k255_7624711_566	d__Bacteria;p__Verrucomicrobiota;c__Verrucomicrobiae;o__Chthoniobacterales;f__UBA10450;g__AV80;s__	H3-16-all-fractions_metab_conc_1_Bacteria_58_0	Aconitase family (aconitate hydratase) [PF00330.22]; Aconitase C-terminal domain [PF00694.21]	acnA	methylcitrate pathway	independent				d__Bacteria	p__Verrucomicrobiota	c__Verrucomicrobiae	o__Chthoniobacterales	f__UBA10450	g__AV80	s__
K01681	K01681	aconitate hydratase [EC:4.2.1.3]	H3-18-all-fractions_k255_5397034	H3-18-all-fractions_metab_conc_70.Bacteria_59_10_H3-18-all-fractions_k255_5397034_9	d__Bacteria;p__Verrucomicrobiota;c__Verrucomicrobiae;o__Chthoniobacterales;f__UBA10450;g__;s__	H3-18-all-fractions_metab_conc_70_Bacteria_59_10	Aconitase family (aconitate hydratase) [PF00330.22]; Aconitase C-terminal domain [PF00694.21]	acnA	methylcitrate pathway	independent				d__Bacteria	p__Verrucomicrobiota	c__Verrucomicrobiae	o__Chthoniobacterales	f__UBA10450	g__	s__
K01681	K01681	aconitate hydratase [EC:4.2.1.3]	H2-18-all-fractions_k255_1519253	H2-18-all-fractions_metab_maxbC_80.Verrucomicrobia_59_11_H2-18-all-fractions_k255_1519253_27	d__Bacteria;p__Verrucomicrobiota;c__Verrucomicrobiae;o__Chthoniobacterales;f__UBA10450;g__;s__	H2-18-all-fractions_metab_maxbC_80_Verrucomicrobia_59_11	Aconitase family (aconitate hydratase) [PF00330.22]; Aconitase C-terminal domain [PF00694.21]	acnA	methylcitrate pathway	independent				d__Bacteria	p__Verrucomicrobiota	c__Verrucomicrobiae	o__Chthoniobacterales	f__UBA10450	g__	s__
K01681	K01681	aconitate hydratase [EC:4.2.1.3]	H1-18-all-fractions_k255_5178835	H1-18-all-fractions_metab_maxbC_21.Verrucomicrobia_59_13_H1-18-all-fractions_k255_5178835_1	d__Bacteria;p__Verrucomicrobiota;c__Verrucomicrobiae;o__Chthoniobacterales;f__UBA10450;g__;s__	H1-18-all-fractions_metab_maxbC_21_Verrucomicrobia_59_13	Aconitase family (aconitate hydratase) [PF00330.22]; Aconitase C-terminal domain [PF00694.21]	acnA	methylcitrate pathway	independent				d__Bacteria	p__Verrucomicrobiota	c__Verrucomicrobiae	o__Chthoniobacterales	f__UBA10450	g__	s__
K01681	K01681	aconitate hydratase [EC:4.2.1.3]	H3-16-all-fractions_k255_750088	H3-16-all-fractions_metab_conc_77.Bacteria_60_0_H3-16-all-fractions_k255_750088_9	d__Bacteria;p__Verrucomicrobiota;c__Verrucomicrobiae;o__Chthoniobacterales;f__UBA10450;g__;s__	H3-16-all-fractions_metab_conc_77_Bacteria_60_0	Aconitase family (aconitate hydratase) [PF00330.22]; Aconitase C-terminal domain [PF00694.21]	acnA	methylcitrate pathway	independent				d__Bacteria	p__Verrucomicrobiota	c__Verrucomicrobiae	o__Chthoniobacterales	f__UBA10450	g__	s__
K01681	K01681	aconitate hydratase [EC:4.2.1.3]	H3-16-all-fractions_k255_7079940	H3-16-all-fractions_metab_130.Bacteria_58_0_H3-16-all-fractions_k255_7079940_16	d__Bacteria;p__Planctomycetota;c__Planctomycetes;o__Gemmatales;f__Gemmataceae;g__;s__	H3-16-all-fractions_metab_130_Bacteria_58_0	Aconitase family (aconitate hydratase) [PF00330.22]; Aconitase C-terminal domain [PF00694.21]	acnA	methylcitrate pathway	independent				d__Bacteria	p__Planctomycetota	c__Planctomycetes	o__Gemmatales	f__Gemmataceae	g__	s__
K01681	K01681	aconitate hydratase [EC:4.2.1.3]	H3-18-all-fractions_k255_1312091	H3-18-all-fractions_metab_conc_21.Bacteria_57_12_H3-18-all-fractions_k255_1312091_79	d__Bacteria;p__Planctomycetota;c__Planctomycetes;o__Gemmatales;f__Gemmataceae;g__;s__	H3-18-all-fractions_metab_conc_21_Bacteria_57_12	Aconitase family (aconitate hydratase) [PF00330.22]; Aconitase C-terminal domain [PF00694.21]	acnA	methylcitrate pathway	independent				d__Bacteria	p__Planctomycetota	c__Planctomycetes	o__Gemmatales	f__Gemmataceae	g__	s__
K01681	K01681	aconitate hydratase [EC:4.2.1.3]	H1-18-all-fractions_k255_4670101	H1-18-all-fractions_conc_122.Actinobacteria_70_12_H1-18-all-fractions_k255_4670101_5	d__Bacteria;p__Actinobacteriota;c__Thermoleophilia;o__Gaiellales;f__Gaiellaceae;g__Palsa-739;s__	H1-18-all-fractions_conc_122_Actinobacteria_70_12	Aconitase family (aconitate hydratase) [PF00330.22]; Aconitase C-terminal domain [PF00694.21]	acnA	methylcitrate pathway	independent				d__Bacteria	p__Actinobacteriota	c__Thermoleophilia	o__Gaiellales	f__Gaiellaceae	g__Palsa-739	s__
K01681	K01681	aconitate hydratase [EC:4.2.1.3]	H1-18-all-fractions_k255_4703494	H1-18-all-fractions_metab_85.Ktedonobacter_racemifer_51_8_H1-18-all-fractions_k255_4703494_1	d__Bacteria;p__Chloroflexota;c__Ktedonobacteria;o__Ktedonobacterales;f__Ktedonobacteraceae;g__;s__	H1-18-all-fractions_metab_85_Ktedonobacter_racemifer_51_8	Aconitase family (aconitate hydratase) [PF00330.22]; Aconitase C-terminal domain [PF00694.21]	acnA	methylcitrate pathway	independent				d__Bacteria	p__Chloroflexota	c__Ktedonobacteria	o__Ktedonobacterales	f__Ktedonobacteraceae	g__	s__
K01681	K01681	aconitate hydratase [EC:4.2.1.3]	H3-16-all-fractions_k255_7912708	H3-16-all-fractions_metab_140.Gemmatimonadetes_61_0_H3-16-all-fractions_k255_7912708_3	d__Bacteria;p__Gemmatimonadota;c__Gemmatimonadetes;o__Gemmatimonadales;f__Gemmatimonadaceae;g__UBA4720;s__	H3-16-all-fractions_metab_140_Gemmatimonadetes_61_0	Aconitase family (aconitate hydratase) [PF00330.22]; Aconitase C-terminal domain [PF00694.21]	acnA	methylcitrate pathway	independent				d__Bacteria	p__Gemmatimonadota	c__Gemmatimonadetes	o__Gemmatimonadales	f__Gemmatimonadaceae	g__UBA4720	s__
K01681	K01681	aconitate hydratase [EC:4.2.1.3]	H3-16-all-fractions_k255_2635466	H3-16-all-fractions_metab_67.RIF_CHLX_70_0_H3-16-all-fractions_k255_2635466_1	d__Bacteria;p__Chloroflexota;c__Ellin6529;o__CSP1-4;f__CSP1-4;g__;s__	H3-16-all-fractions_metab_67_RIF_CHLX_70_0	Aconitase family (aconitate hydratase) [PF00330.22]; Aconitase C-terminal domain [PF00694.21]	acnA	methylcitrate pathway	independent				d__Bacteria	p__Chloroflexota	c__Ellin6529	o__CSP1-4	f__CSP1-4	g__	s__
K01681	K01681	aconitate hydratase [EC:4.2.1.3]	H3-16-all-fractions_k255_7608737	H3-16-all-fractions_metab_conc_100.Burkholderiales_71_0_H3-16-all-fractions_k255_7608737_2	d__Bacteria;p__Proteobacteria;c__Gammaproteobacteria;o__Burkholderiales;f__Burkholderiaceae;g__CAIMXF01;s__	H3-16-all-fractions_metab_conc_100_Burkholderiales_71_0	Aconitase family (aconitate hydratase) [PF00330.22]; Aconitase C-terminal domain [PF00694.21]	acnA	methylcitrate pathway	independent				d__Bacteria	p__Proteobacteria	c__Gammaproteobacteria	o__Burkholderiales	f__Burkholderiaceae	g__CAIMXF01	s__
K01681	K01681	aconitate hydratase [EC:4.2.1.3]	H3-16-all-fractions_k255_1661556	H3-16-all-fractions_metab_conc_13.Lysobacter_68_0_H3-16-all-fractions_k255_1661556_14	d__Bacteria;p__Proteobacteria;c__Gammaproteobacteria;o__Xanthomonadales;f__Xanthomonadaceae;g__Luteimonas_B;s__	H3-16-all-fractions_metab_conc_13_Lysobacter_68_0	Aconitase family (aconitate hydratase) [PF00330.22]; Aconitase C-terminal domain [PF00694.21]	acnA	methylcitrate pathway	independent				d__Bacteria	p__Proteobacteria	c__Gammaproteobacteria	o__Xanthomonadales	f__Xanthomonadaceae	g__Luteimonas_B	s__
K01681	K01681	aconitate hydratase [EC:4.2.1.3]	H3-18-all-fractions_k255_4016737	H3-18-all-fractions_conc_15.Actinobacteria_69_13_H3-18-all-fractions_k255_4016737_3	d__Bacteria;p__Actinobacteriota;c__Thermoleophilia;o__Solirubrobacterales;f__Solirubrobacteraceae;g__Palsa-465;s__	H3-18-all-fractions_conc_15_Actinobacteria_69_13	Aconitase family (aconitate hydratase) [PF00330.22]; Aconitase C-terminal domain [PF00694.21]	acnA	methylcitrate pathway	independent				d__Bacteria	p__Actinobacteriota	c__Thermoleophilia	o__Solirubrobacterales	f__Solirubrobacteraceae	g__Palsa-465	s__
K01681	K01681	aconitate hydratase [EC:4.2.1.3]	H3-18-all-fractions_k255_4534318	H3-18-all-fractions_conc_15.Actinobacteria_69_13_H3-18-all-fractions_k255_4534318_9	d__Bacteria;p__Actinobacteriota;c__Thermoleophilia;o__Solirubrobacterales;f__Solirubrobacteraceae;g__Palsa-465;s__	H3-18-all-fractions_conc_15_Actinobacteria_69_13	Aconitase family (aconitate hydratase) [PF00330.22]; Aconitase C-terminal domain [PF00694.21]	acnA	methylcitrate pathway	independent				d__Bacteria	p__Actinobacteriota	c__Thermoleophilia	o__Solirubrobacterales	f__Solirubrobacteraceae	g__Palsa-465	s__
K01681	K01681	aconitate hydratase [EC:4.2.1.3]	H3-18-all-fractions_k255_75138	H3-18-all-fractions_metab_conc_37.Alphaproteobacteria_64_16_H3-18-all-fractions_k255_75138_3	d__Bacteria;p__Proteobacteria;c__Alphaproteobacteria;o__Acetobacterales;f__Acetobacteraceae;g__Rhodopila;s__	H3-18-all-fractions_metab_conc_37_Alphaproteobacteria_64_16	Aconitase family (aconitate hydratase) [PF00330.22]; Aconitase C-terminal domain [PF00694.21]	acnA	methylcitrate pathway	independent				d__Bacteria	p__Proteobacteria	c__Alphaproteobacteria	o__Acetobacterales	f__Acetobacteraceae	g__Rhodopila	s__
K01682	K01682	aconitate hydratase 2 / 2-methylisocitrate dehydratase [EC:4.2.1.3 4.2.1.99]	12C16O_168h_50_P09_coass_k141_597377	12C16O_168h_50_P09_coass_bin.26_12C16O_168h_50_P09_coass_k141_597377_3	d__Bacteria;p__Myxococcota;c__Myxococcia;o__Myxococcales;f__Anaeromyxobacteraceae;g__;s__	12C16O_168h_50_P09_coass_bin_26	Aconitate hydratase 2 N-terminus [PF06434.15]; Aconitase family (aconitate hydratase) [PF00330.22]; Aconitate B N-terminal domain [PF11791.10]	acnB	methylcitrate pathway	independent			EC:4.2.1.99	d__Bacteria	p__Myxococcota	c__Myxococcia	o__Myxococcales	f__Anaeromyxobacteraceae	g__	s__
K01682	K01682	aconitate hydratase 2 / 2-methylisocitrate dehydratase [EC:4.2.1.3 4.2.1.99]	12C16O_168h_50_P10_coass_k141_2369183	12C16O_168h_50_P10_coass_bin.28_12C16O_168h_50_P10_coass_k141_2369183_5	d__Bacteria;p__Proteobacteria;c__Gammaproteobacteria;o__Pseudomonadales;f__Pseudomonadaceae;g__Pseudomonas_E;s__Pseudomonas_E_fluorescens_T	12C16O_168h_50_P10_coass_bin_28	Aconitate hydratase 2 N-terminus [PF06434.15]; Aconitase family (aconitate hydratase) [PF00330.22]; Aconitate B N-terminal domain [PF11791.10]	acnB	methylcitrate pathway	independent			EC:4.2.1.99	d__Bacteria	p__Proteobacteria	c__Gammaproteobacteria	o__Pseudomonadales	f__Pseudomonadaceae	g__Pseudomonas_E	s__Pseudomonas_E_fluorescens_T
K01682	K01682	aconitate hydratase 2 / 2-methylisocitrate dehydratase [EC:4.2.1.3 4.2.1.99]	12C16O_168h_50_unf_k141_99468	12C16O_168h_50_unf_bin.24_12C16O_168h_50_unf_k141_99468_2	d__Bacteria;p__Proteobacteria;c__Gammaproteobacteria;o__Pseudomonadales;f__Pseudomonadaceae;g__Pseudomonas_E;s__Pseudomonas_E_fluorescens_T	12C16O_168h_50_unf_bin_24	Aconitate hydratase 2 N-terminus [PF06434.15]; Aconitase family (aconitate hydratase) [PF00330.22]; Aconitate B N-terminal domain [PF11791.10]	acnB	methylcitrate pathway	independent			EC:4.2.1.99	d__Bacteria	p__Proteobacteria	c__Gammaproteobacteria	o__Pseudomonadales	f__Pseudomonadaceae	g__Pseudomonas_E	s__Pseudomonas_E_fluorescens_T
K01682	K01682	aconitate hydratase 2 / 2-methylisocitrate dehydratase [EC:4.2.1.3 4.2.1.99]	12C16O_24h_100_P16_coass_k141_2444643	12C16O_24h_100_P16_coass_bin.12_12C16O_24h_100_P16_coass_k141_2444643_1	d__Bacteria;p__Proteobacteria;c__Gammaproteobacteria;o__Burkholderiales;f__Burkholderiaceae;g__Burkholderia;s__Burkholderia_ambifaria	12C16O_24h_100_P16_coass_bin_12	Aconitate hydratase 2 N-terminus [PF06434.15]; Aconitate B N-terminal domain [PF11791.10]; Aconitase family (aconitate hydratase) [PF00330.22]	acnB	methylcitrate pathway	independent			EC:4.2.1.99	d__Bacteria	p__Proteobacteria	c__Gammaproteobacteria	o__Burkholderiales	f__Burkholderiaceae	g__Burkholderia	s__Burkholderia_ambifaria
K01682	K01682	aconitate hydratase 2 / 2-methylisocitrate dehydratase [EC:4.2.1.3 4.2.1.99]	12C16O_24h_100_P16_coass_k141_1861577	12C16O_24h_100_P16_coass_bin.13_12C16O_24h_100_P16_coass_k141_1861577_78	d__Bacteria;p__Proteobacteria;c__Gammaproteobacteria;o__Enterobacterales;f__Enterobacteriaceae;g__Pantoea;s__Pantoea_agglomerans	12C16O_24h_100_P16_coass_bin_13	Aconitate hydratase 2 N-terminus [PF06434.15]; Aconitase family (aconitate hydratase) [PF00330.22]; Aconitate B N-terminal domain [PF11791.10]	acnB	methylcitrate pathway	independent			EC:4.2.1.99	d__Bacteria	p__Proteobacteria	c__Gammaproteobacteria	o__Enterobacterales	f__Enterobacteriaceae	g__Pantoea	s__Pantoea_agglomerans
K01682	K01682	aconitate hydratase 2 / 2-methylisocitrate dehydratase [EC:4.2.1.3 4.2.1.99]	12C16O_72h_100_P16_coass_k141_1302830	12C16O_72h_100_P16_coass_bin.36_12C16O_72h_100_P16_coass_k141_1302830_26	d__Bacteria;p__Proteobacteria;c__Gammaproteobacteria;o__Xanthomonadales;f__Xanthomonadaceae;g__Luteimonas;s__	12C16O_72h_100_P16_coass_bin_36	Aconitate hydratase 2 N-terminus [PF06434.15]; Aconitase family (aconitate hydratase) [PF00330.22]; Aconitate B N-terminal domain [PF11791.10]	acnB	methylcitrate pathway	independent			EC:4.2.1.99	d__Bacteria	p__Proteobacteria	c__Gammaproteobacteria	o__Xanthomonadales	f__Xanthomonadaceae	g__Luteimonas	s__
K01682	K01682	aconitate hydratase 2 / 2-methylisocitrate dehydratase [EC:4.2.1.3 4.2.1.99]	H1-16-all-fractions_k255_6155385	H1-16-all-fractions_conc_50.Massilia_sp__JS1662_67_10_H1-16-all-fractions_k255_6155385_14	d__Bacteria;p__Proteobacteria;c__Gammaproteobacteria;o__Burkholderiales;f__Burkholderiaceae;g__Massilia;s__	H1-16-all-fractions_conc_50_Massilia_sp__JS1662_67_10	Aconitate hydratase 2 N-terminus [PF06434.15]; Aconitase family (aconitate hydratase) [PF00330.22]; Aconitate B N-terminal domain [PF11791.10]	acnB	methylcitrate pathway	independent			EC:4.2.1.99	d__Bacteria	p__Proteobacteria	c__Gammaproteobacteria	o__Burkholderiales	f__Burkholderiaceae	g__Massilia	s__
K01682	K01682	aconitate hydratase 2 / 2-methylisocitrate dehydratase [EC:4.2.1.3 4.2.1.99]	H2-16-all-fractions_k255_8833954	H2-16-all-fractions_metab_conc_101.Burkholderiales_63_22_H2-16-all-fractions_k255_8833954_3	d__Bacteria;p__Proteobacteria;c__Gammaproteobacteria;o__Burkholderiales;f__Burkholderiaceae;g__;s__	H2-16-all-fractions_metab_conc_101_Burkholderiales_63_22	Aconitate hydratase 2 N-terminus [PF06434.15]; Aconitase family (aconitate hydratase) [PF00330.22]; Aconitate B N-terminal domain [PF11791.10]	acnB	methylcitrate pathway	independent			EC:4.2.1.99	d__Bacteria	p__Proteobacteria	c__Gammaproteobacteria	o__Burkholderiales	f__Burkholderiaceae	g__	s__
K01682	K01682	aconitate hydratase 2 / 2-methylisocitrate dehydratase [EC:4.2.1.3 4.2.1.99]	H1-18-all-fractions_k255_5650213	H1-18-all-fractions_metab_conc_47.Burkholderiales_71_15_H1-18-all-fractions_k255_5650213_4	d__Bacteria;p__Proteobacteria;c__Gammaproteobacteria;o__Burkholderiales;f__Burkholderiaceae;g__Vitreoscilla_A;s__	H1-18-all-fractions_metab_conc_47_Burkholderiales_71_15	Aconitate hydratase 2 N-terminus [PF06434.15]; Aconitase family (aconitate hydratase) [PF00330.22]; Aconitate B N-terminal domain [PF11791.10]	acnB	methylcitrate pathway	independent			EC:4.2.1.99	d__Bacteria	p__Proteobacteria	c__Gammaproteobacteria	o__Burkholderiales	f__Burkholderiaceae	g__Vitreoscilla_A	s__
K01682	K01682	aconitate hydratase 2 / 2-methylisocitrate dehydratase [EC:4.2.1.3 4.2.1.99]	H3-16-all-fractions_k255_7353938	H3-16-all-fractions_metab_conc_100.Burkholderiales_71_0_H3-16-all-fractions_k255_7353938_4	d__Bacteria;p__Proteobacteria;c__Gammaproteobacteria;o__Burkholderiales;f__Burkholderiaceae;g__CAIMXF01;s__	H3-16-all-fractions_metab_conc_100_Burkholderiales_71_0	Aconitate hydratase 2 N-terminus [PF06434.15]; Aconitate B N-terminal domain [PF11791.10]; Aconitase family (aconitate hydratase) [PF00330.22]	acnB	methylcitrate pathway	independent			EC:4.2.1.99	d__Bacteria	p__Proteobacteria	c__Gammaproteobacteria	o__Burkholderiales	f__Burkholderiaceae	g__CAIMXF01	s__
K20455	K20455	2-methylcitrate dehydratase (2-methyl-trans-aconitate forming) [EC:4.2.1.117]	12C16O_0h_50_P10_coass_k141_3295195	12C16O_0h_50_P10_coass_bin.19_12C16O_0h_50_P10_coass_k141_3295195_2	d__Bacteria;p__Proteobacteria;c__Gammaproteobacteria;o__Burkholderiales;f__Burkholderiaceae;g__Paraburkholderia;s__Paraburkholderia_fungorum	12C16O_0h_50_P10_coass_bin_19	Aconitase family (aconitate hydratase) [PF00330.22]; Aconitase C-terminal domain [PF00694.21]	acnD	methylcitrate pathway	independent			EC:4.2.1.117	d__Bacteria	p__Proteobacteria	c__Gammaproteobacteria	o__Burkholderiales	f__Burkholderiaceae	g__Paraburkholderia	s__Paraburkholderia_fungorum
K20455	K20455	2-methylcitrate dehydratase (2-methyl-trans-aconitate forming) [EC:4.2.1.117]	12C16O_24h_100_P16_coass_k141_736295	12C16O_24h_100_P16_coass_bin.12_12C16O_24h_100_P16_coass_k141_736295_47	d__Bacteria;p__Proteobacteria;c__Gammaproteobacteria;o__Burkholderiales;f__Burkholderiaceae;g__Burkholderia;s__Burkholderia_ambifaria	12C16O_24h_100_P16_coass_bin_12	Aconitase family (aconitate hydratase) [PF00330.22]; Aconitase C-terminal domain [PF00694.21]	acnD	methylcitrate pathway	independent			EC:4.2.1.117	d__Bacteria	p__Proteobacteria	c__Gammaproteobacteria	o__Burkholderiales	f__Burkholderiaceae	g__Burkholderia	s__Burkholderia_ambifaria
K20455	K20455	2-methylcitrate dehydratase (2-methyl-trans-aconitate forming) [EC:4.2.1.117]	12C16O_72h_100_P16_coass_k141_4263018	12C16O_72h_100_P16_coass_bin.36_12C16O_72h_100_P16_coass_k141_4263018_10	d__Bacteria;p__Proteobacteria;c__Gammaproteobacteria;o__Xanthomonadales;f__Xanthomonadaceae;g__Luteimonas;s__	12C16O_72h_100_P16_coass_bin_36	Aconitase family (aconitate hydratase) [PF00330.22]; Aconitase C-terminal domain [PF00694.21]	acnD	methylcitrate pathway	independent			EC:4.2.1.117	d__Bacteria	p__Proteobacteria	c__Gammaproteobacteria	o__Xanthomonadales	f__Xanthomonadaceae	g__Luteimonas	s__
K20455	K20455	2-methylcitrate dehydratase (2-methyl-trans-aconitate forming) [EC:4.2.1.117]	H1-18-all-fractions_k255_6996737	H1-18-all-fractions_metab_conc_2.Burkholderia_graminis_63_9_H1-18-all-fractions_k255_6996737_1	d__Bacteria;p__Proteobacteria;c__Gammaproteobacteria;o__Burkholderiales;f__Burkholderiaceae;g__Paraburkholderia;s__Paraburkholderia_graminis	H1-18-all-fractions_metab_conc_2_Burkholderia_graminis_63_9	Aconitase family (aconitate hydratase) [PF00330.22]; Aconitase C-terminal domain [PF00694.21]	acnD	methylcitrate pathway	independent			EC:4.2.1.117	d__Bacteria	p__Proteobacteria	c__Gammaproteobacteria	o__Burkholderiales	f__Burkholderiaceae	g__Paraburkholderia	s__Paraburkholderia_graminis
K20455	K20455	2-methylcitrate dehydratase (2-methyl-trans-aconitate forming) [EC:4.2.1.117]	H2-16-all-fractions_k255_2228677	H2-16-all-fractions_metab_conc_100.Burkholderia_graminis_63_15_H2-16-all-fractions_k255_2228677_1	d__Bacteria;p__Proteobacteria;c__Gammaproteobacteria;o__Burkholderiales;f__Burkholderiaceae;g__Paraburkholderia;s__Paraburkholderia_graminis	H2-16-all-fractions_metab_conc_100_Burkholderia_graminis_63_15	Aconitase family (aconitate hydratase) [PF00330.22]; Aconitase C-terminal domain [PF00694.21]	acnD	methylcitrate pathway	independent			EC:4.2.1.117	d__Bacteria	p__Proteobacteria	c__Gammaproteobacteria	o__Burkholderiales	f__Burkholderiaceae	g__Paraburkholderia	s__Paraburkholderia_graminis
K20455	K20455	2-methylcitrate dehydratase (2-methyl-trans-aconitate forming) [EC:4.2.1.117]	H1-16-all-fractions_k255_2518305	H1-16-all-fractions_conc_50.Massilia_sp__JS1662_67_10_H1-16-all-fractions_k255_2518305_8	d__Bacteria;p__Proteobacteria;c__Gammaproteobacteria;o__Burkholderiales;f__Burkholderiaceae;g__Massilia;s__	H1-16-all-fractions_conc_50_Massilia_sp__JS1662_67_10	Aconitase family (aconitate hydratase) [PF00330.22]; Aconitase C-terminal domain [PF00694.21]	acnD	methylcitrate pathway	independent			EC:4.2.1.117	d__Bacteria	p__Proteobacteria	c__Gammaproteobacteria	o__Burkholderiales	f__Burkholderiaceae	g__Massilia	s__
K20455	K20455	2-methylcitrate dehydratase (2-methyl-trans-aconitate forming) [EC:4.2.1.117]	H2-18-all-fractions_k255_1484954	H2-18-all-fractions_metab_63.Massilia_66_19_H2-18-all-fractions_k255_1484954_17	d__Bacteria;p__Proteobacteria;c__Gammaproteobacteria;o__Burkholderiales;f__Burkholderiaceae;g__Massilia;s__	H2-18-all-fractions_metab_63_Massilia_66_19	Aconitase family (aconitate hydratase) [PF00330.22]; Aconitase C-terminal domain [PF00694.21]	acnD	methylcitrate pathway	independent			EC:4.2.1.117	d__Bacteria	p__Proteobacteria	c__Gammaproteobacteria	o__Burkholderiales	f__Burkholderiaceae	g__Massilia	s__
K20455	K20455	2-methylcitrate dehydratase (2-methyl-trans-aconitate forming) [EC:4.2.1.117]	H3-16-all-fractions_k255_8111189	H3-16-all-fractions_metab_maxbC_112.Burkholderiales_62_0_H3-16-all-fractions_k255_8111189_3	d__Bacteria;p__Proteobacteria;c__Gammaproteobacteria;o__Burkholderiales;f__Burkholderiaceae;g__Massilia;s__	H3-16-all-fractions_metab_maxbC_112_Burkholderiales_62_0	Aconitase family (aconitate hydratase) [PF00330.22]; Aconitase C-terminal domain [PF00694.21]	acnD	methylcitrate pathway	independent			EC:4.2.1.117	d__Bacteria	p__Proteobacteria	c__Gammaproteobacteria	o__Burkholderiales	f__Burkholderiaceae	g__Massilia	s__
K20455	K20455	2-methylcitrate dehydratase (2-methyl-trans-aconitate forming) [EC:4.2.1.117]	H1-18-all-fractions_k255_3652238	H1-18-all-fractions_conc_55.Burkholderiales_64_14_H1-18-all-fractions_k255_3652238_4	d__Bacteria;p__Proteobacteria;c__Gammaproteobacteria;o__Burkholderiales;f__Burkholderiaceae;g__Massilia;s__	H1-18-all-fractions_conc_55_Burkholderiales_64_14	Aconitase family (aconitate hydratase) [PF00330.22]; Aconitase C-terminal domain [PF00694.21]	acnD	methylcitrate pathway	independent			EC:4.2.1.117	d__Bacteria	p__Proteobacteria	c__Gammaproteobacteria	o__Burkholderiales	f__Burkholderiaceae	g__Massilia	s__
K20455	K20455	2-methylcitrate dehydratase (2-methyl-trans-aconitate forming) [EC:4.2.1.117]	H2-16-all-fractions_k255_4191346	H2-16-all-fractions_metab_conc_101.Burkholderiales_63_22_H2-16-all-fractions_k255_4191346_6	d__Bacteria;p__Proteobacteria;c__Gammaproteobacteria;o__Burkholderiales;f__Burkholderiaceae;g__;s__	H2-16-all-fractions_metab_conc_101_Burkholderiales_63_22	Aconitase family (aconitate hydratase) [PF00330.22]; Aconitase C-terminal domain [PF00694.21]	acnD	methylcitrate pathway	independent			EC:4.2.1.117	d__Bacteria	p__Proteobacteria	c__Gammaproteobacteria	o__Burkholderiales	f__Burkholderiaceae	g__	s__
K20455	K20455	2-methylcitrate dehydratase (2-methyl-trans-aconitate forming) [EC:4.2.1.117]	H2-16-all-fractions_k255_518861	H2-16-all-fractions_metab_conc_71.Burkholderiales_69_31_H2-16-all-fractions_k255_518861_21	d__Bacteria;p__Proteobacteria;c__Gammaproteobacteria;o__Burkholderiales;f__Burkholderiaceae;g__Vitreoscilla_A;s__	H2-16-all-fractions_metab_conc_71_Burkholderiales_69_31	Aconitase family (aconitate hydratase) [PF00330.22]	acnD	methylcitrate pathway	independent			EC:4.2.1.117	d__Bacteria	p__Proteobacteria	c__Gammaproteobacteria	o__Burkholderiales	f__Burkholderiaceae	g__Vitreoscilla_A	s__
K20455	K20455	2-methylcitrate dehydratase (2-methyl-trans-aconitate forming) [EC:4.2.1.117]	H2-16-all-fractions_k255_6821823	H2-16-all-fractions_metab_conc_71.Burkholderiales_69_31_H2-16-all-fractions_k255_6821823_1	d__Bacteria;p__Proteobacteria;c__Gammaproteobacteria;o__Burkholderiales;f__Burkholderiaceae;g__Vitreoscilla_A;s__	H2-16-all-fractions_metab_conc_71_Burkholderiales_69_31	Aconitase family (aconitate hydratase) [PF00330.22]; Aconitase C-terminal domain [PF00694.21]	acnD	methylcitrate pathway	independent			EC:4.2.1.117	d__Bacteria	p__Proteobacteria	c__Gammaproteobacteria	o__Burkholderiales	f__Burkholderiaceae	g__Vitreoscilla_A	s__
K20455	K20455	2-methylcitrate dehydratase (2-methyl-trans-aconitate forming) [EC:4.2.1.117]	H1-18-all-fractions_k255_2499518	H1-18-all-fractions_metab_conc_47.Burkholderiales_71_15_H1-18-all-fractions_k255_2499518_34	d__Bacteria;p__Proteobacteria;c__Gammaproteobacteria;o__Burkholderiales;f__Burkholderiaceae;g__Vitreoscilla_A;s__	H1-18-all-fractions_metab_conc_47_Burkholderiales_71_15	Aconitase family (aconitate hydratase) [PF00330.22]; Aconitase C-terminal domain [PF00694.21]	acnD	methylcitrate pathway	independent			EC:4.2.1.117	d__Bacteria	p__Proteobacteria	c__Gammaproteobacteria	o__Burkholderiales	f__Burkholderiaceae	g__Vitreoscilla_A	s__
K20455	K20455	2-methylcitrate dehydratase (2-methyl-trans-aconitate forming) [EC:4.2.1.117]	H3-16-all-fractions_k255_9229746	H3-16-all-fractions_metab_conc_100.Burkholderiales_71_0_H3-16-all-fractions_k255_9229746_1	d__Bacteria;p__Proteobacteria;c__Gammaproteobacteria;o__Burkholderiales;f__Burkholderiaceae;g__CAIMXF01;s__	H3-16-all-fractions_metab_conc_100_Burkholderiales_71_0	Aconitase family (aconitate hydratase) [PF00330.22]; Aconitase C-terminal domain [PF00694.21]	acnD	methylcitrate pathway	independent			EC:4.2.1.117	d__Bacteria	p__Proteobacteria	c__Gammaproteobacteria	o__Burkholderiales	f__Burkholderiaceae	g__CAIMXF01	s__
K20455	K20455	2-methylcitrate dehydratase (2-methyl-trans-aconitate forming) [EC:4.2.1.117]	H3-18-all-fractions_k255_5160301	H3-18-all-fractions_metab_conc_37.Alphaproteobacteria_64_16_H3-18-all-fractions_k255_5160301_3	d__Bacteria;p__Proteobacteria;c__Alphaproteobacteria;o__Acetobacterales;f__Acetobacteraceae;g__Rhodopila;s__	H3-18-all-fractions_metab_conc_37_Alphaproteobacteria_64_16	Aconitase family (aconitate hydratase) [PF00330.22]; Aconitase C-terminal domain [PF00694.21]	acnD	methylcitrate pathway	independent			EC:4.2.1.117	d__Bacteria	p__Proteobacteria	c__Alphaproteobacteria	o__Acetobacterales	f__Acetobacteraceae	g__Rhodopila	s__
K01899,K01902	K01899	succinyl-CoA synthetase alpha subunit [EC:6.2.1.4 6.2.1.5]; succinyl-CoA synthetase alpha subunit [EC:6.2.1.5]	12C18O_168h_50_P09_coass_k141_1503463	12C18O_168h_50_P09_coass_bin.21_12C18O_168h_50_P09_coass_k141_1503463_2	d__Bacteria;p__Proteobacteria;c__Alphaproteobacteria;o__Rhizobiales;f__Xanthobacteraceae;g__Bradyrhizobium;s__	12C18O_168h_50_P09_coass_bin_21	CoA-ligase [PF00549.21]; CoA binding domain [PF02629.21]; Succinyl-CoA ligase like flavodoxin domain [PF13607.8]	LSC1	methylcitrate pathway	independent				d__Bacteria	p__Proteobacteria	c__Alphaproteobacteria	o__Rhizobiales	f__Xanthobacteraceae	g__Bradyrhizobium	s__
K01900,K01903	K01900	succinyl-CoA synthetase beta subunit [EC:6.2.1.4 6.2.1.5]; succinyl-CoA synthetase beta subunit [EC:6.2.1.5]	12C18O_168h_50_P10_coass_k141_686369	12C18O_168h_50_P10_coass_bin.12_12C18O_168h_50_P10_coass_k141_686369_10	d__Bacteria;p__Verrucomicrobiota;c__Verrucomicrobiae;o__Chthoniobacterales;f__UBA10450;g__Udaeobacter;s__	12C18O_168h_50_P10_coass_bin_12	ATP-grasp domain [PF08442.12]; CoA-ligase [PF00549.21]; ATP-grasp domain [PF13549.8]	LSC2	methylcitrate pathway	independent				d__Bacteria	p__Verrucomicrobiota	c__Verrucomicrobiae	o__Chthoniobacterales	f__UBA10450	g__Udaeobacter	s__
K01900,K01903	K01900	succinyl-CoA synthetase beta subunit [EC:6.2.1.4 6.2.1.5]; succinyl-CoA synthetase beta subunit [EC:6.2.1.5]	12C18O_72h_100_P08_coass_k141_3194828	12C18O_72h_100_P08_coass_bin.31_12C18O_72h_100_P08_coass_k141_3194828_11	d__Bacteria;p__Verrucomicrobiota;c__Verrucomicrobiae;o__Chthoniobacterales;f__UBA10450;g__Udaeobacter;s__	12C18O_72h_100_P08_coass_bin_31	ATP-grasp domain [PF08442.12]; CoA-ligase [PF00549.21]; ATP-grasp domain [PF13549.8]	LSC2	methylcitrate pathway	independent				d__Bacteria	p__Verrucomicrobiota	c__Verrucomicrobiae	o__Chthoniobacterales	f__UBA10450	g__Udaeobacter	s__
K01900,K01903	K01900	succinyl-CoA synthetase beta subunit [EC:6.2.1.4 6.2.1.5]; succinyl-CoA synthetase beta subunit [EC:6.2.1.5]	H1-18-all-fractions_k255_2806692	H1-18-all-fractions_metab_conc_17.Bacteria_55_30_H1-18-all-fractions_k255_2806692_12	d__Bacteria;p__Verrucomicrobiota;c__Verrucomicrobiae;o__Chthoniobacterales;f__UBA10450;g__AV55;s__AV55_sp003219945	H1-18-all-fractions_metab_conc_17_Bacteria_55_30	ATP-grasp domain [PF08442.12]; CoA-ligase [PF00549.21]; ATP-grasp domain [PF13549.8]	LSC2	methylcitrate pathway	independent				d__Bacteria	p__Verrucomicrobiota	c__Verrucomicrobiae	o__Chthoniobacterales	f__UBA10450	g__AV55	s__AV55_sp003219945
K01900,K01903	K01900	succinyl-CoA synthetase beta subunit [EC:6.2.1.4 6.2.1.5]; succinyl-CoA synthetase beta subunit [EC:6.2.1.5]	H3-18-all-fractions_k255_1312185	H3-18-all-fractions_metab_conc_87.Bacteria_55_12_H3-18-all-fractions_k255_1312185_12	d__Bacteria;p__Verrucomicrobiota;c__Verrucomicrobiae;o__Chthoniobacterales;f__UBA10450;g__AV55;s__AV55_sp003219945	H3-18-all-fractions_metab_conc_87_Bacteria_55_12	ATP-grasp domain [PF08442.12]; CoA-ligase [PF00549.21]; ATP-grasp domain [PF13549.8]	LSC2	methylcitrate pathway	independent				d__Bacteria	p__Verrucomicrobiota	c__Verrucomicrobiae	o__Chthoniobacterales	f__UBA10450	g__AV55	s__AV55_sp003219945
K01900,K01903	K01900	succinyl-CoA synthetase beta subunit [EC:6.2.1.4 6.2.1.5]; succinyl-CoA synthetase beta subunit [EC:6.2.1.5]	H1-18-all-fractions_k255_2022916	H1-18-all-fractions_metab_conc_20.Bacteria_57_11_H1-18-all-fractions_k255_2022916_47	d__Bacteria;p__Verrucomicrobiota;c__Verrucomicrobiae;o__Chthoniobacterales;f__UBA10450;g__Palsa-1382;s__	H1-18-all-fractions_metab_conc_20_Bacteria_57_11	ATP-grasp domain [PF08442.12]; CoA-ligase [PF00549.21]; ATP-grasp domain [PF13549.8]	LSC2	methylcitrate pathway	independent				d__Bacteria	p__Verrucomicrobiota	c__Verrucomicrobiae	o__Chthoniobacterales	f__UBA10450	g__Palsa-1382	s__
K01900,K01903	K01900	succinyl-CoA synthetase beta subunit [EC:6.2.1.4 6.2.1.5]; succinyl-CoA synthetase beta subunit [EC:6.2.1.5]	H1-18-all-fractions_k255_1642120	H1-18-all-fractions_metab_conc_22.Bacteria_59_8_H1-18-all-fractions_k255_1642120_4	d__Bacteria;p__Verrucomicrobiota;c__Verrucomicrobiae;o__Chthoniobacterales;f__UBA10450;g__AV80;s__	H1-18-all-fractions_metab_conc_22_Bacteria_59_8	ATP-grasp domain [PF08442.12]; CoA-ligase [PF00549.21]; ATP-grasp domain [PF13549.8]	LSC2	methylcitrate pathway	independent				d__Bacteria	p__Verrucomicrobiota	c__Verrucomicrobiae	o__Chthoniobacterales	f__UBA10450	g__AV80	s__
K01900,K01903	K01900	succinyl-CoA synthetase beta subunit [EC:6.2.1.4 6.2.1.5]; succinyl-CoA synthetase beta subunit [EC:6.2.1.5]	H3-16-all-fractions_k255_3265406	H3-16-all-fractions_metab_conc_1.Bacteria_58_0_H3-16-all-fractions_k255_3265406_305	d__Bacteria;p__Verrucomicrobiota;c__Verrucomicrobiae;o__Chthoniobacterales;f__UBA10450;g__AV80;s__	H3-16-all-fractions_metab_conc_1_Bacteria_58_0	ATP-grasp domain [PF08442.12]; CoA-ligase [PF00549.21]; ATP-grasp domain [PF13549.8]; Carbamoyl-phosphate synthase L chain, ATP binding domain [PF02786.19]	LSC2	methylcitrate pathway	independent				d__Bacteria	p__Verrucomicrobiota	c__Verrucomicrobiae	o__Chthoniobacterales	f__UBA10450	g__AV80	s__
K01900,K01903	K01900	succinyl-CoA synthetase beta subunit [EC:6.2.1.4 6.2.1.5]; succinyl-CoA synthetase beta subunit [EC:6.2.1.5]	H3-18-all-fractions_k255_4378330	H3-18-all-fractions_metab_conc_70.Bacteria_59_10_H3-18-all-fractions_k255_4378330_4	d__Bacteria;p__Verrucomicrobiota;c__Verrucomicrobiae;o__Chthoniobacterales;f__UBA10450;g__;s__	H3-18-all-fractions_metab_conc_70_Bacteria_59_10	ATP-grasp domain [PF08442.12]; CoA-ligase [PF00549.21]; ATP-grasp domain [PF13549.8]	LSC2	methylcitrate pathway	independent				d__Bacteria	p__Verrucomicrobiota	c__Verrucomicrobiae	o__Chthoniobacterales	f__UBA10450	g__	s__
K01900,K01903	K01900	succinyl-CoA synthetase beta subunit [EC:6.2.1.4 6.2.1.5]; succinyl-CoA synthetase beta subunit [EC:6.2.1.5]	H3-18-all-fractions_k255_2238933	H3-18-all-fractions_metab_maxbC_83.Verrucomicrobia_60_12_H3-18-all-fractions_k255_2238933_1	d__Bacteria;p__Verrucomicrobiota;c__Verrucomicrobiae;o__Chthoniobacterales;f__UBA10450;g__;s__	H3-18-all-fractions_metab_maxbC_83_Verrucomicrobia_60_12	ATP-grasp domain [PF08442.12]; CoA-ligase [PF00549.21]; ATP-grasp domain [PF13549.8]; Carbamoyl-phosphate synthase L chain, ATP binding domain [PF02786.19]	LSC2	methylcitrate pathway	independent				d__Bacteria	p__Verrucomicrobiota	c__Verrucomicrobiae	o__Chthoniobacterales	f__UBA10450	g__	s__
K01900,K01903	K01900	succinyl-CoA synthetase beta subunit [EC:6.2.1.4 6.2.1.5]; succinyl-CoA synthetase beta subunit [EC:6.2.1.5]	H2-18-all-fractions_k255_2226306	H2-18-all-fractions_metab_maxbC_80.Verrucomicrobia_59_11_H2-18-all-fractions_k255_2226306_10	d__Bacteria;p__Verrucomicrobiota;c__Verrucomicrobiae;o__Chthoniobacterales;f__UBA10450;g__;s__	H2-18-all-fractions_metab_maxbC_80_Verrucomicrobia_59_11	ATP-grasp domain [PF08442.12]; CoA-ligase [PF00549.21]; ATP-grasp domain [PF13549.8]	LSC2	methylcitrate pathway	independent				d__Bacteria	p__Verrucomicrobiota	c__Verrucomicrobiae	o__Chthoniobacterales	f__UBA10450	g__	s__
K01900,K01903	K01900	succinyl-CoA synthetase beta subunit [EC:6.2.1.4 6.2.1.5]; succinyl-CoA synthetase beta subunit [EC:6.2.1.5]	H1-18-all-fractions_k255_146564	H1-18-all-fractions_metab_maxbC_21.Verrucomicrobia_59_13_H1-18-all-fractions_k255_146564_1	d__Bacteria;p__Verrucomicrobiota;c__Verrucomicrobiae;o__Chthoniobacterales;f__UBA10450;g__;s__	H1-18-all-fractions_metab_maxbC_21_Verrucomicrobia_59_13	ATP-grasp domain [PF08442.12]; CoA-ligase [PF00549.21]; ATP-grasp domain [PF13549.8]	LSC2	methylcitrate pathway	independent				d__Bacteria	p__Verrucomicrobiota	c__Verrucomicrobiae	o__Chthoniobacterales	f__UBA10450	g__	s__
K01900,K01903	K01900	succinyl-CoA synthetase beta subunit [EC:6.2.1.4 6.2.1.5]; succinyl-CoA synthetase beta subunit [EC:6.2.1.5]	H3-16-all-fractions_k255_1492535	H3-16-all-fractions_metab_conc_77.Bacteria_60_0_H3-16-all-fractions_k255_1492535_18	d__Bacteria;p__Verrucomicrobiota;c__Verrucomicrobiae;o__Chthoniobacterales;f__UBA10450;g__;s__	H3-16-all-fractions_metab_conc_77_Bacteria_60_0	ATP-grasp domain [PF08442.12]; CoA-ligase [PF00549.21]; ATP-grasp domain [PF13549.8]; Phosphoribosylglycinamide synthetase, ATP-grasp (A) domain [PF01071.21]	LSC2	methylcitrate pathway	independent				d__Bacteria	p__Verrucomicrobiota	c__Verrucomicrobiae	o__Chthoniobacterales	f__UBA10450	g__	s__
K01900,K01903	K01900	succinyl-CoA synthetase beta subunit [EC:6.2.1.4 6.2.1.5]; succinyl-CoA synthetase beta subunit [EC:6.2.1.5]	H2-18-all-fractions_k255_812056	H2-18-all-fractions_metab_49.Bacteria_55_6_H2-18-all-fractions_k255_812056_4	d__Bacteria;p__Verrucomicrobiota;c__Verrucomicrobiae;o__Chthoniobacterales;f__UBA10450;g__Udaeobacter;s__Udaeobacter_sp003217875	H2-18-all-fractions_metab_49_Bacteria_55_6	ATP-grasp domain [PF08442.12]; CoA-ligase [PF00549.21]; ATP-grasp domain [PF13549.8]	LSC2	methylcitrate pathway	independent				d__Bacteria	p__Verrucomicrobiota	c__Verrucomicrobiae	o__Chthoniobacterales	f__UBA10450	g__Udaeobacter	s__Udaeobacter_sp003217875
K03417	K03417	methylisocitrate lyase [EC:4.1.3.30]	12C16O_0h_50_P10_coass_k141_736489	12C16O_0h_50_P10_coass_bin.20_12C16O_0h_50_P10_coass_k141_736489_5	d__Bacteria;p__Proteobacteria;c__Gammaproteobacteria;o__Acidiferrobacterales;f__Sulfurifustaceae;g__;s__	12C16O_0h_50_P10_coass_bin_20	Phosphoenolpyruvate phosphomutase [PF13714.8]; Isocitrate lyase family [PF00463.23]	prpB	methylcitrate pathway	independent			EC:3.1.3.30	d__Bacteria	p__Proteobacteria	c__Gammaproteobacteria	o__Acidiferrobacterales	f__Sulfurifustaceae	g__	s__
K03417	K03417	methylisocitrate lyase [EC:4.1.3.30]	12C16O_0h_50_P13_coass_k141_825126	12C16O_0h_50_P13_coass_bin.12_12C16O_0h_50_P13_coass_k141_825126_8	d__Bacteria;p__Proteobacteria;c__Gammaproteobacteria;o__Burkholderiales;f__SG8-39;g__SCGC-AG-212-J23;s__	12C16O_0h_50_P13_coass_bin_12	Phosphoenolpyruvate phosphomutase [PF13714.8]; Isocitrate lyase family [PF00463.23]	prpB	methylcitrate pathway	independent			EC:3.1.3.30	d__Bacteria	p__Proteobacteria	c__Gammaproteobacteria	o__Burkholderiales	f__SG8-39	g__SCGC-AG-212-J23	s__
K03417	K03417	methylisocitrate lyase [EC:4.1.3.30]	12C16O_168h_50_P10_coass_k141_3421670	12C16O_168h_50_P10_coass_bin.28_12C16O_168h_50_P10_coass_k141_3421670_2	d__Bacteria;p__Proteobacteria;c__Gammaproteobacteria;o__Pseudomonadales;f__Pseudomonadaceae;g__Pseudomonas_E;s__Pseudomonas_E_fluorescens_T	12C16O_168h_50_P10_coass_bin_28	Phosphoenolpyruvate phosphomutase [PF13714.8]; Isocitrate lyase family [PF00463.23]	prpB	methylcitrate pathway	independent			EC:3.1.3.30	d__Bacteria	p__Proteobacteria	c__Gammaproteobacteria	o__Pseudomonadales	f__Pseudomonadaceae	g__Pseudomonas_E	s__Pseudomonas_E_fluorescens_T
K03417	K03417	methylisocitrate lyase [EC:4.1.3.30]	12C16O_168h_50_unf_k141_2307210	12C16O_168h_50_unf_bin.22_12C16O_168h_50_unf_k141_2307210_20	d__Bacteria;p__Proteobacteria;c__Gammaproteobacteria;o__Burkholderiales;f__SG8-40;g__;s__	12C16O_168h_50_unf_bin_22	Phosphoenolpyruvate phosphomutase [PF13714.8]; Isocitrate lyase family [PF00463.23]	prpB	methylcitrate pathway	independent			EC:3.1.3.30	d__Bacteria	p__Proteobacteria	c__Gammaproteobacteria	o__Burkholderiales	f__SG8-40	g__	s__
K03417	K03417	methylisocitrate lyase [EC:4.1.3.30]	12C16O_168h_50_unf_k141_5938866	12C16O_168h_50_unf_bin.24_12C16O_168h_50_unf_k141_5938866_2	d__Bacteria;p__Proteobacteria;c__Gammaproteobacteria;o__Pseudomonadales;f__Pseudomonadaceae;g__Pseudomonas_E;s__Pseudomonas_E_fluorescens_T	12C16O_168h_50_unf_bin_24	Phosphoenolpyruvate phosphomutase [PF13714.8]; Isocitrate lyase family [PF00463.23]	prpB	methylcitrate pathway	independent			EC:3.1.3.30	d__Bacteria	p__Proteobacteria	c__Gammaproteobacteria	o__Pseudomonadales	f__Pseudomonadaceae	g__Pseudomonas_E	s__Pseudomonas_E_fluorescens_T
K03417	K03417	methylisocitrate lyase [EC:4.1.3.30]	12C16O_168h_50_unf_k141_320973	12C16O_168h_50_unf_bin.52_12C16O_168h_50_unf_k141_320973_9	d__Bacteria;p__Proteobacteria;c__Gammaproteobacteria;o__Steroidobacterales;f__Steroidobacteraceae;g__Povalibacter;s__	12C16O_168h_50_unf_bin_52	Phosphoenolpyruvate phosphomutase [PF13714.8]; Isocitrate lyase family [PF00463.23]	prpB	methylcitrate pathway	independent			EC:3.1.3.30	d__Bacteria	p__Proteobacteria	c__Gammaproteobacteria	o__Steroidobacterales	f__Steroidobacteraceae	g__Povalibacter	s__
K03417	K03417	methylisocitrate lyase [EC:4.1.3.30]	12C16O_24h_100_P16_coass_k141_1664949	12C16O_24h_100_P16_coass_bin.12_12C16O_24h_100_P16_coass_k141_1664949_2	d__Bacteria;p__Proteobacteria;c__Gammaproteobacteria;o__Burkholderiales;f__Burkholderiaceae;g__Burkholderia;s__Burkholderia_ambifaria	12C16O_24h_100_P16_coass_bin_12	Phosphoenolpyruvate phosphomutase [PF13714.8]; Isocitrate lyase family [PF00463.23]	prpB	methylcitrate pathway	independent			EC:3.1.3.30	d__Bacteria	p__Proteobacteria	c__Gammaproteobacteria	o__Burkholderiales	f__Burkholderiaceae	g__Burkholderia	s__Burkholderia_ambifaria
K03417	K03417	methylisocitrate lyase [EC:4.1.3.30]	12C16O_48h_50_P10_coass_k141_3629676	12C16O_48h_50_P10_coass_bin.30_12C16O_48h_50_P10_coass_k141_3629676_2	d__Bacteria;p__Proteobacteria;c__Gammaproteobacteria;o__Acidiferrobacterales;f__Sulfurifustaceae;g__Sulfurifustis;s__	12C16O_48h_50_P10_coass_bin_30	Phosphoenolpyruvate phosphomutase [PF13714.8]; Isocitrate lyase family [PF00463.23]	prpB	methylcitrate pathway	independent			EC:3.1.3.30	d__Bacteria	p__Proteobacteria	c__Gammaproteobacteria	o__Acidiferrobacterales	f__Sulfurifustaceae	g__Sulfurifustis	s__
K03417	K03417	methylisocitrate lyase [EC:4.1.3.30]	12C16O_48h_50_unf_k141_5767710	12C16O_48h_50_unf_bin.7_12C16O_48h_50_unf_k141_5767710_1	d__Bacteria;p__Proteobacteria;c__Gammaproteobacteria;o__Steroidobacterales;f__Steroidobacteraceae;g__Povalibacter;s__	12C16O_48h_50_unf_bin_7	Phosphoenolpyruvate phosphomutase [PF13714.8]; Isocitrate lyase family [PF00463.23]	prpB	methylcitrate pathway	independent			EC:3.1.3.30	d__Bacteria	p__Proteobacteria	c__Gammaproteobacteria	o__Steroidobacterales	f__Steroidobacteraceae	g__Povalibacter	s__
K03417	K03417	methylisocitrate lyase [EC:4.1.3.30]	12C16O_72h_100_P16_coass_k141_4263018	12C16O_72h_100_P16_coass_bin.36_12C16O_72h_100_P16_coass_k141_4263018_8	d__Bacteria;p__Proteobacteria;c__Gammaproteobacteria;o__Xanthomonadales;f__Xanthomonadaceae;g__Luteimonas;s__	12C16O_72h_100_P16_coass_bin_36	Phosphoenolpyruvate phosphomutase [PF13714.8]; Isocitrate lyase family [PF00463.23]	prpB	methylcitrate pathway	independent			EC:3.1.3.30	d__Bacteria	p__Proteobacteria	c__Gammaproteobacteria	o__Xanthomonadales	f__Xanthomonadaceae	g__Luteimonas	s__
K03417	K03417	methylisocitrate lyase [EC:4.1.3.30]	12C18O_168h_50_P09_coass_k141_1247377	12C18O_168h_50_P09_coass_bin.11_12C18O_168h_50_P09_coass_k141_1247377_32	d__Bacteria;p__Proteobacteria;c__Gammaproteobacteria;o__Acidiferrobacterales;f__Sulfurifustaceae;g__Sulfurifustis;s__	12C18O_168h_50_P09_coass_bin_11	Phosphoenolpyruvate phosphomutase [PF13714.8]; Isocitrate lyase family [PF00463.23]	prpB	methylcitrate pathway	independent			EC:3.1.3.30	d__Bacteria	p__Proteobacteria	c__Gammaproteobacteria	o__Acidiferrobacterales	f__Sulfurifustaceae	g__Sulfurifustis	s__
K03417	K03417	methylisocitrate lyase [EC:4.1.3.30]	12C18O_168h_50_P10_coass_k141_2068698	12C18O_168h_50_P10_coass_bin.12_12C18O_168h_50_P10_coass_k141_2068698_6	d__Bacteria;p__Verrucomicrobiota;c__Verrucomicrobiae;o__Chthoniobacterales;f__UBA10450;g__Udaeobacter;s__	12C18O_168h_50_P10_coass_bin_12	Phosphoenolpyruvate phosphomutase [PF13714.8]; Isocitrate lyase family [PF00463.23]	prpB	methylcitrate pathway	independent			EC:3.1.3.30	d__Bacteria	p__Verrucomicrobiota	c__Verrucomicrobiae	o__Chthoniobacterales	f__UBA10450	g__Udaeobacter	s__
K03417	K03417	methylisocitrate lyase [EC:4.1.3.30]	12C18O_168h_50_P13_coass_k141_241738	12C18O_168h_50_P13_coass_bin.13_12C18O_168h_50_P13_coass_k141_241738_3	d__Bacteria;p__Proteobacteria;c__Gammaproteobacteria;o__Steroidobacterales;f__Steroidobacteraceae;g__Povalibacter;s__	12C18O_168h_50_P13_coass_bin_13	Phosphoenolpyruvate phosphomutase [PF13714.8]; Isocitrate lyase family [PF00463.23]	prpB	methylcitrate pathway	independent			EC:3.1.3.30	d__Bacteria	p__Proteobacteria	c__Gammaproteobacteria	o__Steroidobacterales	f__Steroidobacteraceae	g__Povalibacter	s__
K03417	K03417	methylisocitrate lyase [EC:4.1.3.30]	12C18O_72h_100_P08_coass_k141_2111367	12C18O_72h_100_P08_coass_bin.31_12C18O_72h_100_P08_coass_k141_2111367_6	d__Bacteria;p__Verrucomicrobiota;c__Verrucomicrobiae;o__Chthoniobacterales;f__UBA10450;g__Udaeobacter;s__	12C18O_72h_100_P08_coass_bin_31	Phosphoenolpyruvate phosphomutase [PF13714.8]; Isocitrate lyase family [PF00463.23]	prpB	methylcitrate pathway	independent			EC:3.1.3.30	d__Bacteria	p__Verrucomicrobiota	c__Verrucomicrobiae	o__Chthoniobacterales	f__UBA10450	g__Udaeobacter	s__
K03417	K03417	methylisocitrate lyase [EC:4.1.3.30]	H3-18-all-fractions_k255_5664308	H3-18-all-fractions_metab_conc_87.Bacteria_55_12_H3-18-all-fractions_k255_5664308_4	d__Bacteria;p__Verrucomicrobiota;c__Verrucomicrobiae;o__Chthoniobacterales;f__UBA10450;g__AV55;s__AV55_sp003219945	H3-18-all-fractions_metab_conc_87_Bacteria_55_12	Phosphoenolpyruvate phosphomutase [PF13714.8]; Isocitrate lyase family [PF00463.23]	prpB	methylcitrate pathway	independent			EC:3.1.3.30	d__Bacteria	p__Verrucomicrobiota	c__Verrucomicrobiae	o__Chthoniobacterales	f__UBA10450	g__AV55	s__AV55_sp003219945
K03417	K03417	methylisocitrate lyase [EC:4.1.3.30]	H3-16-all-fractions_k255_8586444	H3-16-all-fractions_metab_conc_118.Mycobacterium_smegmatis_66_0_H3-16-all-fractions_k255_8586444_22	d__Bacteria;p__Actinobacteriota;c__Actinomycetia;o__Mycobacteriales;f__Mycobacteriaceae;g__Mycobacterium;s__	H3-16-all-fractions_metab_conc_118_Mycobacterium_smegmatis_66_0	Phosphoenolpyruvate phosphomutase [PF13714.8]; Isocitrate lyase family [PF00463.23]	prpB	methylcitrate pathway	independent			EC:3.1.3.30	d__Bacteria	p__Actinobacteriota	c__Actinomycetia	o__Mycobacteriales	f__Mycobacteriaceae	g__Mycobacterium	s__
K03417	K03417	methylisocitrate lyase [EC:4.1.3.30]	H2-18-all-fractions_k255_2311162	H2-18-all-fractions_metab_84.Actinobacteria_68_115_H2-18-all-fractions_k255_2311162_324	d__Bacteria;p__Actinobacteriota;c__Thermoleophilia;o__Gaiellales;f__Gaiellaceae;g__PALSA-600;s__	H2-18-all-fractions_metab_84_Actinobacteria_68_115	Phosphoenolpyruvate phosphomutase [PF13714.8]; Isocitrate lyase family [PF00463.23]	prpB	methylcitrate pathway	independent			EC:3.1.3.30	d__Bacteria	p__Actinobacteriota	c__Thermoleophilia	o__Gaiellales	f__Gaiellaceae	g__PALSA-600	s__
K03417	K03417	methylisocitrate lyase [EC:4.1.3.30]	H2-18-all-fractions_k255_4023847	H2-18-all-fractions_metab_conc_22.Proteobacteria_61_13_H2-18-all-fractions_k255_4023847_271	d__Bacteria;p__Proteobacteria;c__Gammaproteobacteria;o__Steroidobacterales;f__Steroidobacteraceae;g__;s__	H2-18-all-fractions_metab_conc_22_Proteobacteria_61_13	Phosphoenolpyruvate phosphomutase [PF13714.8]; Isocitrate lyase family [PF00463.23]	prpB	methylcitrate pathway	independent			EC:3.1.3.30	d__Bacteria	p__Proteobacteria	c__Gammaproteobacteria	o__Steroidobacterales	f__Steroidobacteraceae	g__	s__
K03417	K03417	methylisocitrate lyase [EC:4.1.3.30]	H1-16-all-fractions_k255_2518305	H1-16-all-fractions_conc_50.Massilia_sp__JS1662_67_10_H1-16-all-fractions_k255_2518305_11	d__Bacteria;p__Proteobacteria;c__Gammaproteobacteria;o__Burkholderiales;f__Burkholderiaceae;g__Massilia;s__	H1-16-all-fractions_conc_50_Massilia_sp__JS1662_67_10	Phosphoenolpyruvate phosphomutase [PF13714.8]; Isocitrate lyase family [PF00463.23]	prpB	methylcitrate pathway	independent			EC:3.1.3.30	d__Bacteria	p__Proteobacteria	c__Gammaproteobacteria	o__Burkholderiales	f__Burkholderiaceae	g__Massilia	s__
K03417	K03417	methylisocitrate lyase [EC:4.1.3.30]	H2-18-all-fractions_k255_1484954	H2-18-all-fractions_metab_63.Massilia_66_19_H2-18-all-fractions_k255_1484954_20	d__Bacteria;p__Proteobacteria;c__Gammaproteobacteria;o__Burkholderiales;f__Burkholderiaceae;g__Massilia;s__	H2-18-all-fractions_metab_63_Massilia_66_19	Phosphoenolpyruvate phosphomutase [PF13714.8]; Isocitrate lyase family [PF00463.23]	prpB	methylcitrate pathway	independent			EC:3.1.3.30	d__Bacteria	p__Proteobacteria	c__Gammaproteobacteria	o__Burkholderiales	f__Burkholderiaceae	g__Massilia	s__
K03417	K03417	methylisocitrate lyase [EC:4.1.3.30]	H3-16-all-fractions_k255_8111189	H3-16-all-fractions_metab_maxbC_112.Burkholderiales_62_0_H3-16-all-fractions_k255_8111189_5	d__Bacteria;p__Proteobacteria;c__Gammaproteobacteria;o__Burkholderiales;f__Burkholderiaceae;g__Massilia;s__	H3-16-all-fractions_metab_maxbC_112_Burkholderiales_62_0	Phosphoenolpyruvate phosphomutase [PF13714.8]; Isocitrate lyase family [PF00463.23]	prpB	methylcitrate pathway	independent			EC:3.1.3.30	d__Bacteria	p__Proteobacteria	c__Gammaproteobacteria	o__Burkholderiales	f__Burkholderiaceae	g__Massilia	s__
K03417	K03417	methylisocitrate lyase [EC:4.1.3.30]	H1-18-all-fractions_k255_7668841	H1-18-all-fractions_conc_55.Burkholderiales_64_14_H1-18-all-fractions_k255_7668841_1	d__Bacteria;p__Proteobacteria;c__Gammaproteobacteria;o__Burkholderiales;f__Burkholderiaceae;g__Massilia;s__	H1-18-all-fractions_conc_55_Burkholderiales_64_14	Phosphoenolpyruvate phosphomutase [PF13714.8]; Isocitrate lyase family [PF00463.23]	prpB	methylcitrate pathway	independent			EC:3.1.3.30	d__Bacteria	p__Proteobacteria	c__Gammaproteobacteria	o__Burkholderiales	f__Burkholderiaceae	g__Massilia	s__
K03417	K03417	methylisocitrate lyase [EC:4.1.3.30]	H2-16-all-fractions_k255_4191346	H2-16-all-fractions_metab_conc_101.Burkholderiales_63_22_H2-16-all-fractions_k255_4191346_4	d__Bacteria;p__Proteobacteria;c__Gammaproteobacteria;o__Burkholderiales;f__Burkholderiaceae;g__;s__	H2-16-all-fractions_metab_conc_101_Burkholderiales_63_22	Phosphoenolpyruvate phosphomutase [PF13714.8]; Isocitrate lyase family [PF00463.23]	prpB	methylcitrate pathway	independent			EC:3.1.3.30	d__Bacteria	p__Proteobacteria	c__Gammaproteobacteria	o__Burkholderiales	f__Burkholderiaceae	g__	s__
K03417	K03417	methylisocitrate lyase [EC:4.1.3.30]	H1-18-all-fractions_k255_2265798	H1-18-all-fractions_metab_conc_20.Bacteria_57_11_H1-18-all-fractions_k255_2265798_11	d__Bacteria;p__Verrucomicrobiota;c__Verrucomicrobiae;o__Chthoniobacterales;f__UBA10450;g__Palsa-1382;s__	H1-18-all-fractions_metab_conc_20_Bacteria_57_11	Phosphoenolpyruvate phosphomutase [PF13714.8]; Isocitrate lyase family [PF00463.23]	prpB	methylcitrate pathway	independent			EC:3.1.3.30	d__Bacteria	p__Verrucomicrobiota	c__Verrucomicrobiae	o__Chthoniobacterales	f__UBA10450	g__Palsa-1382	s__
K03417	K03417	methylisocitrate lyase [EC:4.1.3.30]	H1-18-all-fractions_k255_5760824	H1-18-all-fractions_metab_conc_22.Bacteria_59_8_H1-18-all-fractions_k255_5760824_13	d__Bacteria;p__Verrucomicrobiota;c__Verrucomicrobiae;o__Chthoniobacterales;f__UBA10450;g__AV80;s__	H1-18-all-fractions_metab_conc_22_Bacteria_59_8	Phosphoenolpyruvate phosphomutase [PF13714.8]; Isocitrate lyase family [PF00463.23]	prpB	methylcitrate pathway	independent			EC:3.1.3.30	d__Bacteria	p__Verrucomicrobiota	c__Verrucomicrobiae	o__Chthoniobacterales	f__UBA10450	g__AV80	s__
K03417	K03417	methylisocitrate lyase [EC:4.1.3.30]	H3-16-all-fractions_k255_3712627	H3-16-all-fractions_metab_conc_1.Bacteria_58_0_H3-16-all-fractions_k255_3712627_16	d__Bacteria;p__Verrucomicrobiota;c__Verrucomicrobiae;o__Chthoniobacterales;f__UBA10450;g__AV80;s__	H3-16-all-fractions_metab_conc_1_Bacteria_58_0	Phosphoenolpyruvate phosphomutase [PF13714.8]; Isocitrate lyase family [PF00463.23]	prpB	methylcitrate pathway	independent			EC:3.1.3.30	d__Bacteria	p__Verrucomicrobiota	c__Verrucomicrobiae	o__Chthoniobacterales	f__UBA10450	g__AV80	s__
K03417	K03417	methylisocitrate lyase [EC:4.1.3.30]	H2-16-all-fractions_k255_7563960	H2-16-all-fractions_metab_conc_137.Bacteria_60_16_H2-16-all-fractions_k255_7563960_4	d__Bacteria;p__Verrucomicrobiota;c__Verrucomicrobiae;o__Chthoniobacterales;f__UBA10450;g__;s__	H2-16-all-fractions_metab_conc_137_Bacteria_60_16	Phosphoenolpyruvate phosphomutase [PF13714.8]; Isocitrate lyase family [PF00463.23]	prpB	methylcitrate pathway	independent			EC:3.1.3.30	d__Bacteria	p__Verrucomicrobiota	c__Verrucomicrobiae	o__Chthoniobacterales	f__UBA10450	g__	s__
K03417	K03417	methylisocitrate lyase [EC:4.1.3.30]	H3-18-all-fractions_k255_2083121	H3-18-all-fractions_metab_conc_70.Bacteria_59_10_H3-18-all-fractions_k255_2083121_2	d__Bacteria;p__Verrucomicrobiota;c__Verrucomicrobiae;o__Chthoniobacterales;f__UBA10450;g__;s__	H3-18-all-fractions_metab_conc_70_Bacteria_59_10	Phosphoenolpyruvate phosphomutase [PF13714.8]; Isocitrate lyase family [PF00463.23]	prpB	methylcitrate pathway	independent			EC:3.1.3.30	d__Bacteria	p__Verrucomicrobiota	c__Verrucomicrobiae	o__Chthoniobacterales	f__UBA10450	g__	s__
K03417	K03417	methylisocitrate lyase [EC:4.1.3.30]	H1-18-all-fractions_k255_5832627	H1-18-all-fractions_metab_maxbC_65.Verrucomicrobia_60_17_H1-18-all-fractions_k255_5832627_3	d__Bacteria;p__Verrucomicrobiota;c__Verrucomicrobiae;o__Chthoniobacterales;f__UBA10450;g__;s__	H1-18-all-fractions_metab_maxbC_65_Verrucomicrobia_60_17	Phosphoenolpyruvate phosphomutase [PF13714.8]; Isocitrate lyase family [PF00463.23]	prpB	methylcitrate pathway	independent			EC:3.1.3.30	d__Bacteria	p__Verrucomicrobiota	c__Verrucomicrobiae	o__Chthoniobacterales	f__UBA10450	g__	s__
K03417	K03417	methylisocitrate lyase [EC:4.1.3.30]	H3-18-all-fractions_k255_395294	H3-18-all-fractions_metab_maxbC_83.Verrucomicrobia_60_12_H3-18-all-fractions_k255_395294_2	d__Bacteria;p__Verrucomicrobiota;c__Verrucomicrobiae;o__Chthoniobacterales;f__UBA10450;g__;s__	H3-18-all-fractions_metab_maxbC_83_Verrucomicrobia_60_12	Phosphoenolpyruvate phosphomutase [PF13714.8]; Isocitrate lyase family [PF00463.23]	prpB	methylcitrate pathway	independent			EC:3.1.3.30	d__Bacteria	p__Verrucomicrobiota	c__Verrucomicrobiae	o__Chthoniobacterales	f__UBA10450	g__	s__
K03417	K03417	methylisocitrate lyase [EC:4.1.3.30]	H2-18-all-fractions_k255_3332930	H2-18-all-fractions_metab_maxbC_80.Verrucomicrobia_59_11_H2-18-all-fractions_k255_3332930_5	d__Bacteria;p__Verrucomicrobiota;c__Verrucomicrobiae;o__Chthoniobacterales;f__UBA10450;g__;s__	H2-18-all-fractions_metab_maxbC_80_Verrucomicrobia_59_11	Phosphoenolpyruvate phosphomutase [PF13714.8]; Isocitrate lyase family [PF00463.23]	prpB	methylcitrate pathway	independent			EC:3.1.3.30	d__Bacteria	p__Verrucomicrobiota	c__Verrucomicrobiae	o__Chthoniobacterales	f__UBA10450	g__	s__
K03417	K03417	methylisocitrate lyase [EC:4.1.3.30]	H1-18-all-fractions_k255_3630028	H1-18-all-fractions_metab_maxbC_21.Verrucomicrobia_59_13_H1-18-all-fractions_k255_3630028_23	d__Bacteria;p__Verrucomicrobiota;c__Verrucomicrobiae;o__Chthoniobacterales;f__UBA10450;g__;s__	H1-18-all-fractions_metab_maxbC_21_Verrucomicrobia_59_13	Phosphoenolpyruvate phosphomutase [PF13714.8]; Isocitrate lyase family [PF00463.23]	prpB	methylcitrate pathway	independent			EC:3.1.3.30	d__Bacteria	p__Verrucomicrobiota	c__Verrucomicrobiae	o__Chthoniobacterales	f__UBA10450	g__	s__
K03417	K03417	methylisocitrate lyase [EC:4.1.3.30]	H3-16-all-fractions_k255_8517536	H3-16-all-fractions_metab_conc_77.Bacteria_60_0_H3-16-all-fractions_k255_8517536_5	d__Bacteria;p__Verrucomicrobiota;c__Verrucomicrobiae;o__Chthoniobacterales;f__UBA10450;g__;s__	H3-16-all-fractions_metab_conc_77_Bacteria_60_0	Phosphoenolpyruvate phosphomutase [PF13714.8]; Isocitrate lyase family [PF00463.23]	prpB	methylcitrate pathway	independent			EC:3.1.3.30	d__Bacteria	p__Verrucomicrobiota	c__Verrucomicrobiae	o__Chthoniobacterales	f__UBA10450	g__	s__
K03417	K03417	methylisocitrate lyase [EC:4.1.3.30]	H3-16-all-fractions_k255_5252096	H3-16-all-fractions_metab_130.Bacteria_58_0_H3-16-all-fractions_k255_5252096_11	d__Bacteria;p__Planctomycetota;c__Planctomycetes;o__Gemmatales;f__Gemmataceae;g__;s__	H3-16-all-fractions_metab_130_Bacteria_58_0	Phosphoenolpyruvate phosphomutase [PF13714.8]; Isocitrate lyase family [PF00463.23]	prpB	methylcitrate pathway	independent			EC:3.1.3.30	d__Bacteria	p__Planctomycetota	c__Planctomycetes	o__Gemmatales	f__Gemmataceae	g__	s__
K03417	K03417	methylisocitrate lyase [EC:4.1.3.30]	H2-18-all-fractions_k255_5809580	H2-18-all-fractions_metab_conc_39.Bacteria_66_9_H2-18-all-fractions_k255_5809580_8	d__Bacteria;p__Planctomycetota;c__Planctomycetes;o__Gemmatales;f__Gemmataceae;g__;s__	H2-18-all-fractions_metab_conc_39_Bacteria_66_9	Phosphoenolpyruvate phosphomutase [PF13714.8]; Isocitrate lyase family [PF00463.23]	prpB	methylcitrate pathway	independent			EC:3.1.3.30	d__Bacteria	p__Planctomycetota	c__Planctomycetes	o__Gemmatales	f__Gemmataceae	g__	s__
K03417	K03417	methylisocitrate lyase [EC:4.1.3.30]	H3-18-all-fractions_k255_3832867	H3-18-all-fractions_metab_conc_21.Bacteria_57_12_H3-18-all-fractions_k255_3832867_70	d__Bacteria;p__Planctomycetota;c__Planctomycetes;o__Gemmatales;f__Gemmataceae;g__;s__	H3-18-all-fractions_metab_conc_21_Bacteria_57_12	Phosphoenolpyruvate phosphomutase [PF13714.8]; Isocitrate lyase family [PF00463.23]	prpB	methylcitrate pathway	independent			EC:3.1.3.30	d__Bacteria	p__Planctomycetota	c__Planctomycetes	o__Gemmatales	f__Gemmataceae	g__	s__
K03417	K03417	methylisocitrate lyase [EC:4.1.3.30]	H2-16-all-fractions_k255_6486448	H2-16-all-fractions_metab_conc_47.Alphaproteobacteria_65_18_H2-16-all-fractions_k255_6486448_13	d__Bacteria;p__Proteobacteria;c__Alphaproteobacteria;o__Acetobacterales;f__Acetobacteraceae;g__Rhodopila;s__	H2-16-all-fractions_metab_conc_47_Alphaproteobacteria_65_18	Phosphoenolpyruvate phosphomutase [PF13714.8]; Isocitrate lyase family [PF00463.23]	prpB	methylcitrate pathway	independent			EC:3.1.3.30	d__Bacteria	p__Proteobacteria	c__Alphaproteobacteria	o__Acetobacterales	f__Acetobacteraceae	g__Rhodopila	s__
K03417	K03417	methylisocitrate lyase [EC:4.1.3.30]	H2-18-all-fractions_k255_5220125	H2-18-all-fractions_metab_49.Bacteria_55_6_H2-18-all-fractions_k255_5220125_7	d__Bacteria;p__Verrucomicrobiota;c__Verrucomicrobiae;o__Chthoniobacterales;f__UBA10450;g__Udaeobacter;s__Udaeobacter_sp003217875	H2-18-all-fractions_metab_49_Bacteria_55_6	Phosphoenolpyruvate phosphomutase [PF13714.8]; Isocitrate lyase family [PF00463.23]	prpB	methylcitrate pathway	independent			EC:3.1.3.30	d__Bacteria	p__Verrucomicrobiota	c__Verrucomicrobiae	o__Chthoniobacterales	f__UBA10450	g__Udaeobacter	s__Udaeobacter_sp003217875
K03417	K03417	methylisocitrate lyase [EC:4.1.3.30]	H3-16-all-fractions_k255_6875231	H3-16-all-fractions_metab_conc_13.Lysobacter_68_0_H3-16-all-fractions_k255_6875231_1	d__Bacteria;p__Proteobacteria;c__Gammaproteobacteria;o__Xanthomonadales;f__Xanthomonadaceae;g__Luteimonas_B;s__	H3-16-all-fractions_metab_conc_13_Lysobacter_68_0	Phosphoenolpyruvate phosphomutase [PF13714.8]; Isocitrate lyase family [PF00463.23]	prpB	methylcitrate pathway	independent			EC:3.1.3.30	d__Bacteria	p__Proteobacteria	c__Gammaproteobacteria	o__Xanthomonadales	f__Xanthomonadaceae	g__Luteimonas_B	s__
K03417	K03417	methylisocitrate lyase [EC:4.1.3.30]	H3-18-all-fractions_k255_2656458	H3-18-all-fractions_metab_conc_37.Alphaproteobacteria_64_16_H3-18-all-fractions_k255_2656458_2	d__Bacteria;p__Proteobacteria;c__Alphaproteobacteria;o__Acetobacterales;f__Acetobacteraceae;g__Rhodopila;s__	H3-18-all-fractions_metab_conc_37_Alphaproteobacteria_64_16	Phosphoenolpyruvate phosphomutase [PF13714.8]; Isocitrate lyase family [PF00463.23]	prpB	methylcitrate pathway	independent			EC:3.1.3.30	d__Bacteria	p__Proteobacteria	c__Alphaproteobacteria	o__Acetobacterales	f__Acetobacteraceae	g__Rhodopila	s__
K01659	K01659	2-methylcitrate synthase [EC:2.3.3.5]	12C16O_0h_50_P10_coass_k141_736489	12C16O_0h_50_P10_coass_bin.20_12C16O_0h_50_P10_coass_k141_736489_7	d__Bacteria;p__Proteobacteria;c__Gammaproteobacteria;o__Acidiferrobacterales;f__Sulfurifustaceae;g__;s__	12C16O_0h_50_P10_coass_bin_20	Citrate synthase, C-terminal domain [PF00285.23]	prpC	methylcitrate pathway	independent			EC:2.3.3.5	d__Bacteria	p__Proteobacteria	c__Gammaproteobacteria	o__Acidiferrobacterales	f__Sulfurifustaceae	g__	s__
K01659	K01659	2-methylcitrate synthase [EC:2.3.3.5]	12C16O_168h_50_P10_coass_k141_2178523	12C16O_168h_50_P10_coass_bin.1_12C16O_168h_50_P10_coass_k141_2178523_3	d__Bacteria;p__Proteobacteria;c__Gammaproteobacteria;o__Acidiferrobacterales;f__Sulfurifustaceae;g__;s__	12C16O_168h_50_P10_coass_bin_1	Citrate synthase, C-terminal domain [PF00285.23]	prpC	methylcitrate pathway	independent			EC:2.3.3.5	d__Bacteria	p__Proteobacteria	c__Gammaproteobacteria	o__Acidiferrobacterales	f__Sulfurifustaceae	g__	s__
K01659	K01659	2-methylcitrate synthase [EC:2.3.3.5]	12C16O_168h_50_P10_coass_k141_3421670	12C16O_168h_50_P10_coass_bin.28_12C16O_168h_50_P10_coass_k141_3421670_1	d__Bacteria;p__Proteobacteria;c__Gammaproteobacteria;o__Pseudomonadales;f__Pseudomonadaceae;g__Pseudomonas_E;s__Pseudomonas_E_fluorescens_T	12C16O_168h_50_P10_coass_bin_28	Citrate synthase, C-terminal domain [PF00285.23]	prpC	methylcitrate pathway	independent			EC:2.3.3.5	d__Bacteria	p__Proteobacteria	c__Gammaproteobacteria	o__Pseudomonadales	f__Pseudomonadaceae	g__Pseudomonas_E	s__Pseudomonas_E_fluorescens_T
K01659	K01659	2-methylcitrate synthase [EC:2.3.3.5]	12C16O_168h_50_unf_k141_2307210	12C16O_168h_50_unf_bin.22_12C16O_168h_50_unf_k141_2307210_21	d__Bacteria;p__Proteobacteria;c__Gammaproteobacteria;o__Burkholderiales;f__SG8-40;g__;s__	12C16O_168h_50_unf_bin_22	Citrate synthase, C-terminal domain [PF00285.23]	prpC	methylcitrate pathway	independent			EC:2.3.3.5	d__Bacteria	p__Proteobacteria	c__Gammaproteobacteria	o__Burkholderiales	f__SG8-40	g__	s__
K01659	K01659	2-methylcitrate synthase [EC:2.3.3.5]	12C16O_168h_50_unf_k141_2240548	12C16O_168h_50_unf_bin.24_12C16O_168h_50_unf_k141_2240548_1	d__Bacteria;p__Proteobacteria;c__Gammaproteobacteria;o__Pseudomonadales;f__Pseudomonadaceae;g__Pseudomonas_E;s__Pseudomonas_E_fluorescens_T	12C16O_168h_50_unf_bin_24	Citrate synthase, C-terminal domain [PF00285.23]	prpC	methylcitrate pathway	independent			EC:2.3.3.5	d__Bacteria	p__Proteobacteria	c__Gammaproteobacteria	o__Pseudomonadales	f__Pseudomonadaceae	g__Pseudomonas_E	s__Pseudomonas_E_fluorescens_T
K01659	K01659	2-methylcitrate synthase [EC:2.3.3.5]	12C16O_168h_50_unf_k141_320973	12C16O_168h_50_unf_bin.52_12C16O_168h_50_unf_k141_320973_10	d__Bacteria;p__Proteobacteria;c__Gammaproteobacteria;o__Steroidobacterales;f__Steroidobacteraceae;g__Povalibacter;s__	12C16O_168h_50_unf_bin_52	Citrate synthase, C-terminal domain [PF00285.23]	prpC	methylcitrate pathway	independent			EC:2.3.3.5	d__Bacteria	p__Proteobacteria	c__Gammaproteobacteria	o__Steroidobacterales	f__Steroidobacteraceae	g__Povalibacter	s__
K01659	K01659	2-methylcitrate synthase [EC:2.3.3.5]	12C16O_24h_100_P16_coass_k141_1664949	12C16O_24h_100_P16_coass_bin.12_12C16O_24h_100_P16_coass_k141_1664949_1	d__Bacteria;p__Proteobacteria;c__Gammaproteobacteria;o__Burkholderiales;f__Burkholderiaceae;g__Burkholderia;s__Burkholderia_ambifaria	12C16O_24h_100_P16_coass_bin_12	Citrate synthase, C-terminal domain [PF00285.23]	prpC	methylcitrate pathway	independent			EC:2.3.3.5	d__Bacteria	p__Proteobacteria	c__Gammaproteobacteria	o__Burkholderiales	f__Burkholderiaceae	g__Burkholderia	s__Burkholderia_ambifaria
K01659	K01659	2-methylcitrate synthase [EC:2.3.3.5]	12C16O_48h_50_P10_coass_k141_3629676	12C16O_48h_50_P10_coass_bin.30_12C16O_48h_50_P10_coass_k141_3629676_3	d__Bacteria;p__Proteobacteria;c__Gammaproteobacteria;o__Acidiferrobacterales;f__Sulfurifustaceae;g__Sulfurifustis;s__	12C16O_48h_50_P10_coass_bin_30	Citrate synthase, C-terminal domain [PF00285.23]	prpC	methylcitrate pathway	independent			EC:2.3.3.5	d__Bacteria	p__Proteobacteria	c__Gammaproteobacteria	o__Acidiferrobacterales	f__Sulfurifustaceae	g__Sulfurifustis	s__
K01659	K01659	2-methylcitrate synthase [EC:2.3.3.5]	12C16O_48h_50_unf_k141_1412214	12C16O_48h_50_unf_bin.7_12C16O_48h_50_unf_k141_1412214_2	d__Bacteria;p__Proteobacteria;c__Gammaproteobacteria;o__Steroidobacterales;f__Steroidobacteraceae;g__Povalibacter;s__	12C16O_48h_50_unf_bin_7	Citrate synthase, C-terminal domain [PF00285.23]	prpC	methylcitrate pathway	independent			EC:2.3.3.5	d__Bacteria	p__Proteobacteria	c__Gammaproteobacteria	o__Steroidobacterales	f__Steroidobacteraceae	g__Povalibacter	s__
K01659	K01659	2-methylcitrate synthase [EC:2.3.3.5]	12C16O_72h_100_P16_coass_k141_4263018	12C16O_72h_100_P16_coass_bin.36_12C16O_72h_100_P16_coass_k141_4263018_9	d__Bacteria;p__Proteobacteria;c__Gammaproteobacteria;o__Xanthomonadales;f__Xanthomonadaceae;g__Luteimonas;s__	12C16O_72h_100_P16_coass_bin_36	Citrate synthase, C-terminal domain [PF00285.23]	prpC	methylcitrate pathway	independent			EC:2.3.3.5	d__Bacteria	p__Proteobacteria	c__Gammaproteobacteria	o__Xanthomonadales	f__Xanthomonadaceae	g__Luteimonas	s__
K01659	K01659	2-methylcitrate synthase [EC:2.3.3.5]	12C18O_168h_50_P09_coass_k141_1247377	12C18O_168h_50_P09_coass_bin.11_12C18O_168h_50_P09_coass_k141_1247377_33	d__Bacteria;p__Proteobacteria;c__Gammaproteobacteria;o__Acidiferrobacterales;f__Sulfurifustaceae;g__Sulfurifustis;s__	12C18O_168h_50_P09_coass_bin_11	Citrate synthase, C-terminal domain [PF00285.23]	prpC	methylcitrate pathway	independent			EC:2.3.3.5	d__Bacteria	p__Proteobacteria	c__Gammaproteobacteria	o__Acidiferrobacterales	f__Sulfurifustaceae	g__Sulfurifustis	s__
K01659	K01659	2-methylcitrate synthase [EC:2.3.3.5]	12C18O_168h_50_P13_coass_k141_241738	12C18O_168h_50_P13_coass_bin.13_12C18O_168h_50_P13_coass_k141_241738_4	d__Bacteria;p__Proteobacteria;c__Gammaproteobacteria;o__Steroidobacterales;f__Steroidobacteraceae;g__Povalibacter;s__	12C18O_168h_50_P13_coass_bin_13	Citrate synthase, C-terminal domain [PF00285.23]	prpC	methylcitrate pathway	independent			EC:2.3.3.5	d__Bacteria	p__Proteobacteria	c__Gammaproteobacteria	o__Steroidobacterales	f__Steroidobacteraceae	g__Povalibacter	s__
K01659	K01659	2-methylcitrate synthase [EC:2.3.3.5]	H1-18-all-fractions_k255_105733	H1-18-all-fractions_metab_conc_2.Burkholderia_graminis_63_9_H1-18-all-fractions_k255_105733_6	d__Bacteria;p__Proteobacteria;c__Gammaproteobacteria;o__Burkholderiales;f__Burkholderiaceae;g__Paraburkholderia;s__Paraburkholderia_graminis	H1-18-all-fractions_metab_conc_2_Burkholderia_graminis_63_9	Citrate synthase, C-terminal domain [PF00285.23]	prpC	methylcitrate pathway	independent			EC:2.3.3.5	d__Bacteria	p__Proteobacteria	c__Gammaproteobacteria	o__Burkholderiales	f__Burkholderiaceae	g__Paraburkholderia	s__Paraburkholderia_graminis
K01659	K01659	2-methylcitrate synthase [EC:2.3.3.5]	H2-18-all-fractions_k255_4144369	H2-18-all-fractions_metab_conc_22.Proteobacteria_61_13_H2-18-all-fractions_k255_4144369_135	d__Bacteria;p__Proteobacteria;c__Gammaproteobacteria;o__Steroidobacterales;f__Steroidobacteraceae;g__;s__	H2-18-all-fractions_metab_conc_22_Proteobacteria_61_13	Citrate synthase, C-terminal domain [PF00285.23]	prpC	methylcitrate pathway	independent			EC:2.3.3.5	d__Bacteria	p__Proteobacteria	c__Gammaproteobacteria	o__Steroidobacterales	f__Steroidobacteraceae	g__	s__
K01659	K01659	2-methylcitrate synthase [EC:2.3.3.5]	H1-16-all-fractions_k255_2518305	H1-16-all-fractions_conc_50.Massilia_sp__JS1662_67_10_H1-16-all-fractions_k255_2518305_10	d__Bacteria;p__Proteobacteria;c__Gammaproteobacteria;o__Burkholderiales;f__Burkholderiaceae;g__Massilia;s__	H1-16-all-fractions_conc_50_Massilia_sp__JS1662_67_10	Citrate synthase, C-terminal domain [PF00285.23]	prpC	methylcitrate pathway	independent			EC:2.3.3.5	d__Bacteria	p__Proteobacteria	c__Gammaproteobacteria	o__Burkholderiales	f__Burkholderiaceae	g__Massilia	s__
K01659	K01659	2-methylcitrate synthase [EC:2.3.3.5]	H2-18-all-fractions_k255_1484954	H2-18-all-fractions_metab_63.Massilia_66_19_H2-18-all-fractions_k255_1484954_19	d__Bacteria;p__Proteobacteria;c__Gammaproteobacteria;o__Burkholderiales;f__Burkholderiaceae;g__Massilia;s__	H2-18-all-fractions_metab_63_Massilia_66_19	Citrate synthase, C-terminal domain [PF00285.23]	prpC	methylcitrate pathway	independent			EC:2.3.3.5	d__Bacteria	p__Proteobacteria	c__Gammaproteobacteria	o__Burkholderiales	f__Burkholderiaceae	g__Massilia	s__
K01659	K01659	2-methylcitrate synthase [EC:2.3.3.5]	H3-16-all-fractions_k255_8111189	H3-16-all-fractions_metab_maxbC_112.Burkholderiales_62_0_H3-16-all-fractions_k255_8111189_4	d__Bacteria;p__Proteobacteria;c__Gammaproteobacteria;o__Burkholderiales;f__Burkholderiaceae;g__Massilia;s__	H3-16-all-fractions_metab_maxbC_112_Burkholderiales_62_0	Citrate synthase, C-terminal domain [PF00285.23]	prpC	methylcitrate pathway	independent			EC:2.3.3.5	d__Bacteria	p__Proteobacteria	c__Gammaproteobacteria	o__Burkholderiales	f__Burkholderiaceae	g__Massilia	s__
K01659	K01659	2-methylcitrate synthase [EC:2.3.3.5]	H1-18-all-fractions_k255_3652238	H1-18-all-fractions_conc_55.Burkholderiales_64_14_H1-18-all-fractions_k255_3652238_5	d__Bacteria;p__Proteobacteria;c__Gammaproteobacteria;o__Burkholderiales;f__Burkholderiaceae;g__Massilia;s__	H1-18-all-fractions_conc_55_Burkholderiales_64_14	Citrate synthase, C-terminal domain [PF00285.23]	prpC	methylcitrate pathway	independent			EC:2.3.3.5	d__Bacteria	p__Proteobacteria	c__Gammaproteobacteria	o__Burkholderiales	f__Burkholderiaceae	g__Massilia	s__
K01659	K01659	2-methylcitrate synthase [EC:2.3.3.5]	H2-16-all-fractions_k255_4191346	H2-16-all-fractions_metab_conc_101.Burkholderiales_63_22_H2-16-all-fractions_k255_4191346_5	d__Bacteria;p__Proteobacteria;c__Gammaproteobacteria;o__Burkholderiales;f__Burkholderiaceae;g__;s__	H2-16-all-fractions_metab_conc_101_Burkholderiales_63_22	Citrate synthase, C-terminal domain [PF00285.23]	prpC	methylcitrate pathway	independent			EC:2.3.3.5	d__Bacteria	p__Proteobacteria	c__Gammaproteobacteria	o__Burkholderiales	f__Burkholderiaceae	g__	s__
K01659	K01659	2-methylcitrate synthase [EC:2.3.3.5]	H2-16-all-fractions_k255_518861	H2-16-all-fractions_metab_conc_71.Burkholderiales_69_31_H2-16-all-fractions_k255_518861_20	d__Bacteria;p__Proteobacteria;c__Gammaproteobacteria;o__Burkholderiales;f__Burkholderiaceae;g__Vitreoscilla_A;s__	H2-16-all-fractions_metab_conc_71_Burkholderiales_69_31	Citrate synthase, C-terminal domain [PF00285.23]	prpC	methylcitrate pathway	independent			EC:2.3.3.5	d__Bacteria	p__Proteobacteria	c__Gammaproteobacteria	o__Burkholderiales	f__Burkholderiaceae	g__Vitreoscilla_A	s__
K01659	K01659	2-methylcitrate synthase [EC:2.3.3.5]	H1-18-all-fractions_k255_2499518	H1-18-all-fractions_metab_conc_47.Burkholderiales_71_15_H1-18-all-fractions_k255_2499518_35	d__Bacteria;p__Proteobacteria;c__Gammaproteobacteria;o__Burkholderiales;f__Burkholderiaceae;g__Vitreoscilla_A;s__	H1-18-all-fractions_metab_conc_47_Burkholderiales_71_15	Citrate synthase, C-terminal domain [PF00285.23]	prpC	methylcitrate pathway	independent			EC:2.3.3.5	d__Bacteria	p__Proteobacteria	c__Gammaproteobacteria	o__Burkholderiales	f__Burkholderiaceae	g__Vitreoscilla_A	s__
K01659	K01659	2-methylcitrate synthase [EC:2.3.3.5]	H2-16-all-fractions_k255_4971842	H2-16-all-fractions_metab_conc_47.Alphaproteobacteria_65_18_H2-16-all-fractions_k255_4971842_1	d__Bacteria;p__Proteobacteria;c__Alphaproteobacteria;o__Acetobacterales;f__Acetobacteraceae;g__Rhodopila;s__	H2-16-all-fractions_metab_conc_47_Alphaproteobacteria_65_18	Citrate synthase, C-terminal domain [PF00285.23]	prpC	methylcitrate pathway	independent			EC:2.3.3.5	d__Bacteria	p__Proteobacteria	c__Alphaproteobacteria	o__Acetobacterales	f__Acetobacteraceae	g__Rhodopila	s__
K01659	K01659	2-methylcitrate synthase [EC:2.3.3.5]	H3-16-all-fractions_k255_6875231	H3-16-all-fractions_metab_conc_13.Lysobacter_68_0_H3-16-all-fractions_k255_6875231_3	d__Bacteria;p__Proteobacteria;c__Gammaproteobacteria;o__Xanthomonadales;f__Xanthomonadaceae;g__Luteimonas_B;s__	H3-16-all-fractions_metab_conc_13_Lysobacter_68_0	Citrate synthase, C-terminal domain [PF00285.23]	prpC	methylcitrate pathway	independent			EC:2.3.3.5	d__Bacteria	p__Proteobacteria	c__Gammaproteobacteria	o__Xanthomonadales	f__Xanthomonadaceae	g__Luteimonas_B	s__
K01659	K01659	2-methylcitrate synthase [EC:2.3.3.5]	H3-18-all-fractions_k255_5558820	H3-18-all-fractions_metab_conc_37.Alphaproteobacteria_64_16_H3-18-all-fractions_k255_5558820_7	d__Bacteria;p__Proteobacteria;c__Alphaproteobacteria;o__Acetobacterales;f__Acetobacteraceae;g__Rhodopila;s__	H3-18-all-fractions_metab_conc_37_Alphaproteobacteria_64_16	Citrate synthase, C-terminal domain [PF00285.23]	prpC	methylcitrate pathway	independent			EC:2.3.3.5	d__Bacteria	p__Proteobacteria	c__Alphaproteobacteria	o__Acetobacterales	f__Acetobacteraceae	g__Rhodopila	s__
K01720	K01720	2-methylcitrate dehydratase [EC:4.2.1.79]	12C16O_0h_50_P10_coass_k141_736489	12C16O_0h_50_P10_coass_bin.20_12C16O_0h_50_P10_coass_k141_736489_8	d__Bacteria;p__Proteobacteria;c__Gammaproteobacteria;o__Acidiferrobacterales;f__Sulfurifustaceae;g__;s__	12C16O_0h_50_P10_coass_bin_20	MmgE/PrpD N-terminal domain [PF03972.16]	prpD	methylcitrate pathway	independent			EC:4.2.1.79	d__Bacteria	p__Proteobacteria	c__Gammaproteobacteria	o__Acidiferrobacterales	f__Sulfurifustaceae	g__	s__
K01720	K01720	2-methylcitrate dehydratase [EC:4.2.1.79]	12C16O_168h_50_P10_coass_k141_2178523	12C16O_168h_50_P10_coass_bin.1_12C16O_168h_50_P10_coass_k141_2178523_4	d__Bacteria;p__Proteobacteria;c__Gammaproteobacteria;o__Acidiferrobacterales;f__Sulfurifustaceae;g__;s__	12C16O_168h_50_P10_coass_bin_1	MmgE/PrpD N-terminal domain [PF03972.16]	prpD	methylcitrate pathway	independent			EC:4.2.1.79	d__Bacteria	p__Proteobacteria	c__Gammaproteobacteria	o__Acidiferrobacterales	f__Sulfurifustaceae	g__	s__
K01720	K01720	2-methylcitrate dehydratase [EC:4.2.1.79]	12C16O_168h_50_P10_coass_k141_2519004	12C16O_168h_50_P10_coass_bin.11_12C16O_168h_50_P10_coass_k141_2519004_3	d__Bacteria;p__Gemmatimonadota;c__Gemmatimonadetes;o__Gemmatimonadales;f__GWC2-71-9;g__DSTP01;s__	12C16O_168h_50_P10_coass_bin_11	MmgE/PrpD C-terminal domain [PF19305.1]	prpD	methylcitrate pathway	independent			EC:4.2.1.79	d__Bacteria	p__Gemmatimonadota	c__Gemmatimonadetes	o__Gemmatimonadales	f__GWC2-71-9	g__DSTP01	s__
K01720	K01720	2-methylcitrate dehydratase [EC:4.2.1.79]	12C16O_168h_50_P10_coass_k141_4436727	12C16O_168h_50_P10_coass_bin.28_12C16O_168h_50_P10_coass_k141_4436727_3	d__Bacteria;p__Proteobacteria;c__Gammaproteobacteria;o__Pseudomonadales;f__Pseudomonadaceae;g__Pseudomonas_E;s__Pseudomonas_E_fluorescens_T	12C16O_168h_50_P10_coass_bin_28	MmgE/PrpD N-terminal domain [PF03972.16]; MmgE/PrpD C-terminal domain [PF19305.1]	prpD	methylcitrate pathway	independent			EC:4.2.1.79	d__Bacteria	p__Proteobacteria	c__Gammaproteobacteria	o__Pseudomonadales	f__Pseudomonadaceae	g__Pseudomonas_E	s__Pseudomonas_E_fluorescens_T
K01720	K01720	2-methylcitrate dehydratase [EC:4.2.1.79]	12C16O_168h_50_unf_k141_2307210	12C16O_168h_50_unf_bin.22_12C16O_168h_50_unf_k141_2307210_22	d__Bacteria;p__Proteobacteria;c__Gammaproteobacteria;o__Burkholderiales;f__SG8-40;g__;s__	12C16O_168h_50_unf_bin_22	MmgE/PrpD N-terminal domain [PF03972.16]; MmgE/PrpD C-terminal domain [PF19305.1]	prpD	methylcitrate pathway	independent			EC:4.2.1.79	d__Bacteria	p__Proteobacteria	c__Gammaproteobacteria	o__Burkholderiales	f__SG8-40	g__	s__
K01720	K01720	2-methylcitrate dehydratase [EC:4.2.1.79]	12C16O_168h_50_unf_k141_25606	12C16O_168h_50_unf_bin.24_12C16O_168h_50_unf_k141_25606_2	d__Bacteria;p__Proteobacteria;c__Gammaproteobacteria;o__Pseudomonadales;f__Pseudomonadaceae;g__Pseudomonas_E;s__Pseudomonas_E_fluorescens_T	12C16O_168h_50_unf_bin_24	MmgE/PrpD N-terminal domain [PF03972.16]; MmgE/PrpD C-terminal domain [PF19305.1]	prpD	methylcitrate pathway	independent			EC:4.2.1.79	d__Bacteria	p__Proteobacteria	c__Gammaproteobacteria	o__Pseudomonadales	f__Pseudomonadaceae	g__Pseudomonas_E	s__Pseudomonas_E_fluorescens_T
K01720	K01720	2-methylcitrate dehydratase [EC:4.2.1.79]	12C16O_168h_50_unf_k141_320973	12C16O_168h_50_unf_bin.52_12C16O_168h_50_unf_k141_320973_11	d__Bacteria;p__Proteobacteria;c__Gammaproteobacteria;o__Steroidobacterales;f__Steroidobacteraceae;g__Povalibacter;s__	12C16O_168h_50_unf_bin_52	MmgE/PrpD N-terminal domain [PF03972.16]; MmgE/PrpD C-terminal domain [PF19305.1]	prpD	methylcitrate pathway	independent			EC:4.2.1.79	d__Bacteria	p__Proteobacteria	c__Gammaproteobacteria	o__Steroidobacterales	f__Steroidobacteraceae	g__Povalibacter	s__
K01720	K01720	2-methylcitrate dehydratase [EC:4.2.1.79]	12C16O_24h_100_P08_coass_k141_2876013	12C16O_24h_100_P08_coass_bin.20_12C16O_24h_100_P08_coass_k141_2876013_16	d__Bacteria;p__Proteobacteria;c__Alphaproteobacteria;o__Rhizobiales;f__Beijerinckiaceae;g__Microvirga;s__	12C16O_24h_100_P08_coass_bin_20	MmgE/PrpD C-terminal domain [PF19305.1]; MmgE/PrpD N-terminal domain [PF03972.16]	prpD	methylcitrate pathway	independent			EC:4.2.1.79	d__Bacteria	p__Proteobacteria	c__Alphaproteobacteria	o__Rhizobiales	f__Beijerinckiaceae	g__Microvirga	s__
K01720	K01720	2-methylcitrate dehydratase [EC:4.2.1.79]	12C16O_24h_100_P16_coass_k141_3053847	12C16O_24h_100_P16_coass_bin.12_12C16O_24h_100_P16_coass_k141_3053847_8	d__Bacteria;p__Proteobacteria;c__Gammaproteobacteria;o__Burkholderiales;f__Burkholderiaceae;g__Burkholderia;s__Burkholderia_ambifaria	12C16O_24h_100_P16_coass_bin_12	MmgE/PrpD N-terminal domain [PF03972.16]	prpD	methylcitrate pathway	independent			EC:4.2.1.79	d__Bacteria	p__Proteobacteria	c__Gammaproteobacteria	o__Burkholderiales	f__Burkholderiaceae	g__Burkholderia	s__Burkholderia_ambifaria
K01720	K01720	2-methylcitrate dehydratase [EC:4.2.1.79]	12C16O_24h_100_P16_coass_k141_696405	12C16O_24h_100_P16_coass_bin.12_12C16O_24h_100_P16_coass_k141_696405_4	d__Bacteria;p__Proteobacteria;c__Gammaproteobacteria;o__Burkholderiales;f__Burkholderiaceae;g__Burkholderia;s__Burkholderia_ambifaria	12C16O_24h_100_P16_coass_bin_12	MmgE/PrpD C-terminal domain [PF19305.1]	prpD	methylcitrate pathway	independent			EC:4.2.1.79	d__Bacteria	p__Proteobacteria	c__Gammaproteobacteria	o__Burkholderiales	f__Burkholderiaceae	g__Burkholderia	s__Burkholderia_ambifaria
K01720	K01720	2-methylcitrate dehydratase [EC:4.2.1.79]	12C16O_48h_50_unf_k141_1412214	12C16O_48h_50_unf_bin.7_12C16O_48h_50_unf_k141_1412214_1	d__Bacteria;p__Proteobacteria;c__Gammaproteobacteria;o__Steroidobacterales;f__Steroidobacteraceae;g__Povalibacter;s__	12C16O_48h_50_unf_bin_7	MmgE/PrpD N-terminal domain [PF03972.16]; MmgE/PrpD C-terminal domain [PF19305.1]	prpD	methylcitrate pathway	independent			EC:4.2.1.79	d__Bacteria	p__Proteobacteria	c__Gammaproteobacteria	o__Steroidobacterales	f__Steroidobacteraceae	g__Povalibacter	s__
K01720	K01720	2-methylcitrate dehydratase [EC:4.2.1.79]	12C18O_168h_50_P09_coass_k141_1247377	12C18O_168h_50_P09_coass_bin.11_12C18O_168h_50_P09_coass_k141_1247377_34	d__Bacteria;p__Proteobacteria;c__Gammaproteobacteria;o__Acidiferrobacterales;f__Sulfurifustaceae;g__Sulfurifustis;s__	12C18O_168h_50_P09_coass_bin_11	MmgE/PrpD N-terminal domain [PF03972.16]; MmgE/PrpD C-terminal domain [PF19305.1]	prpD	methylcitrate pathway	independent			EC:4.2.1.79	d__Bacteria	p__Proteobacteria	c__Gammaproteobacteria	o__Acidiferrobacterales	f__Sulfurifustaceae	g__Sulfurifustis	s__
K01720	K01720	2-methylcitrate dehydratase [EC:4.2.1.79]	12C18O_168h_50_P10_coass_k141_2068698	12C18O_168h_50_P10_coass_bin.12_12C18O_168h_50_P10_coass_k141_2068698_5	d__Bacteria;p__Verrucomicrobiota;c__Verrucomicrobiae;o__Chthoniobacterales;f__UBA10450;g__Udaeobacter;s__	12C18O_168h_50_P10_coass_bin_12	MmgE/PrpD N-terminal domain [PF03972.16]; MmgE/PrpD C-terminal domain [PF19305.1]	prpD	methylcitrate pathway	independent			EC:4.2.1.79	d__Bacteria	p__Verrucomicrobiota	c__Verrucomicrobiae	o__Chthoniobacterales	f__UBA10450	g__Udaeobacter	s__
K01720	K01720	2-methylcitrate dehydratase [EC:4.2.1.79]	12C18O_168h_50_P10_coass_k141_2138493	12C18O_168h_50_P10_coass_bin.12_12C18O_168h_50_P10_coass_k141_2138493_2	d__Bacteria;p__Verrucomicrobiota;c__Verrucomicrobiae;o__Chthoniobacterales;f__UBA10450;g__Udaeobacter;s__	12C18O_168h_50_P10_coass_bin_12	MmgE/PrpD N-terminal domain [PF03972.16]; MmgE/PrpD C-terminal domain [PF19305.1]	prpD	methylcitrate pathway	independent			EC:4.2.1.79	d__Bacteria	p__Verrucomicrobiota	c__Verrucomicrobiae	o__Chthoniobacterales	f__UBA10450	g__Udaeobacter	s__
K01720	K01720	2-methylcitrate dehydratase [EC:4.2.1.79]	12C18O_168h_50_P13_coass_k141_241738	12C18O_168h_50_P13_coass_bin.13_12C18O_168h_50_P13_coass_k141_241738_5	d__Bacteria;p__Proteobacteria;c__Gammaproteobacteria;o__Steroidobacterales;f__Steroidobacteraceae;g__Povalibacter;s__	12C18O_168h_50_P13_coass_bin_13	MmgE/PrpD N-terminal domain [PF03972.16]; MmgE/PrpD C-terminal domain [PF19305.1]	prpD	methylcitrate pathway	independent			EC:4.2.1.79	d__Bacteria	p__Proteobacteria	c__Gammaproteobacteria	o__Steroidobacterales	f__Steroidobacteraceae	g__Povalibacter	s__
K01720	K01720	2-methylcitrate dehydratase [EC:4.2.1.79]	12C18O_72h_100_P08_coass_k141_2111367	12C18O_72h_100_P08_coass_bin.31_12C18O_72h_100_P08_coass_k141_2111367_7	d__Bacteria;p__Verrucomicrobiota;c__Verrucomicrobiae;o__Chthoniobacterales;f__UBA10450;g__Udaeobacter;s__	12C18O_72h_100_P08_coass_bin_31	MmgE/PrpD C-terminal domain [PF19305.1]; MmgE/PrpD N-terminal domain [PF03972.16]	prpD	methylcitrate pathway	independent			EC:4.2.1.79	d__Bacteria	p__Verrucomicrobiota	c__Verrucomicrobiae	o__Chthoniobacterales	f__UBA10450	g__Udaeobacter	s__
K01720	K01720	2-methylcitrate dehydratase [EC:4.2.1.79]	12C18O_72h_100_P08_coass_k141_3795060	12C18O_72h_100_P08_coass_bin.31_12C18O_72h_100_P08_coass_k141_3795060_6	d__Bacteria;p__Verrucomicrobiota;c__Verrucomicrobiae;o__Chthoniobacterales;f__UBA10450;g__Udaeobacter;s__	12C18O_72h_100_P08_coass_bin_31	MmgE/PrpD N-terminal domain [PF03972.16]; MmgE/PrpD C-terminal domain [PF19305.1]	prpD	methylcitrate pathway	independent			EC:4.2.1.79	d__Bacteria	p__Verrucomicrobiota	c__Verrucomicrobiae	o__Chthoniobacterales	f__UBA10450	g__Udaeobacter	s__
K01720	K01720	2-methylcitrate dehydratase [EC:4.2.1.79]	H1-18-all-fractions_k255_105733	H1-18-all-fractions_metab_conc_2.Burkholderia_graminis_63_9_H1-18-all-fractions_k255_105733_4	d__Bacteria;p__Proteobacteria;c__Gammaproteobacteria;o__Burkholderiales;f__Burkholderiaceae;g__Paraburkholderia;s__Paraburkholderia_graminis	H1-18-all-fractions_metab_conc_2_Burkholderia_graminis_63_9	MmgE/PrpD N-terminal domain [PF03972.16]; MmgE/PrpD C-terminal domain [PF19305.1]	prpD	methylcitrate pathway	independent			EC:4.2.1.79	d__Bacteria	p__Proteobacteria	c__Gammaproteobacteria	o__Burkholderiales	f__Burkholderiaceae	g__Paraburkholderia	s__Paraburkholderia_graminis
K01720	K01720	2-methylcitrate dehydratase [EC:4.2.1.79]	H2-16-all-fractions_k255_4079327	H2-16-all-fractions_metab_conc_100.Burkholderia_graminis_63_15_H2-16-all-fractions_k255_4079327_6	d__Bacteria;p__Proteobacteria;c__Gammaproteobacteria;o__Burkholderiales;f__Burkholderiaceae;g__Paraburkholderia;s__Paraburkholderia_graminis	H2-16-all-fractions_metab_conc_100_Burkholderia_graminis_63_15	MmgE/PrpD N-terminal domain [PF03972.16]; MmgE/PrpD C-terminal domain [PF19305.1]	prpD	methylcitrate pathway	independent			EC:4.2.1.79	d__Bacteria	p__Proteobacteria	c__Gammaproteobacteria	o__Burkholderiales	f__Burkholderiaceae	g__Paraburkholderia	s__Paraburkholderia_graminis
K01720	K01720	2-methylcitrate dehydratase [EC:4.2.1.79]	H3-18-all-fractions_k255_4071284	H3-18-all-fractions_metab_conc_25.Acidobacteria_57_11_H3-18-all-fractions_k255_4071284_3	d__Bacteria;p__Acidobacteriota;c__Acidobacteriae;o__Acidobacteriales;f__Koribacteraceae;g__Sulfotelmatobacter;s__Sulfotelmatobacter_sp003223595	H3-18-all-fractions_metab_conc_25_Acidobacteria_57_11	MmgE/PrpD N-terminal domain [PF03972.16]; MmgE/PrpD C-terminal domain [PF19305.1]	prpD	methylcitrate pathway	independent			EC:4.2.1.79	d__Bacteria	p__Acidobacteriota	c__Acidobacteriae	o__Acidobacteriales	f__Koribacteraceae	g__Sulfotelmatobacter	s__Sulfotelmatobacter_sp003223595
K01720	K01720	2-methylcitrate dehydratase [EC:4.2.1.79]	H2-16-all-fractions_k255_8629836	H2-16-all-fractions_metab_conc_1.Acidobacteriales_58_9_H2-16-all-fractions_k255_8629836_5	d__Bacteria;p__Acidobacteriota;c__Acidobacteriae;o__Acidobacteriales;f__Koribacteraceae;g__Sulfotelmatobacter;s__Sulfotelmatobacter_sp003223595	H2-16-all-fractions_metab_conc_1_Acidobacteriales_58_9	MmgE/PrpD N-terminal domain [PF03972.16]; MmgE/PrpD C-terminal domain [PF19305.1]	prpD	methylcitrate pathway	independent			EC:4.2.1.79	d__Bacteria	p__Acidobacteriota	c__Acidobacteriae	o__Acidobacteriales	f__Koribacteraceae	g__Sulfotelmatobacter	s__Sulfotelmatobacter_sp003223595
K01720	K01720	2-methylcitrate dehydratase [EC:4.2.1.79]	H3-18-all-fractions_k255_3912190	H3-18-all-fractions_metab_conc_87.Bacteria_55_12_H3-18-all-fractions_k255_3912190_6	d__Bacteria;p__Verrucomicrobiota;c__Verrucomicrobiae;o__Chthoniobacterales;f__UBA10450;g__AV55;s__AV55_sp003219945	H3-18-all-fractions_metab_conc_87_Bacteria_55_12	MmgE/PrpD N-terminal domain [PF03972.16]; MmgE/PrpD C-terminal domain [PF19305.1]	prpD	methylcitrate pathway	independent			EC:4.2.1.79	d__Bacteria	p__Verrucomicrobiota	c__Verrucomicrobiae	o__Chthoniobacterales	f__UBA10450	g__AV55	s__AV55_sp003219945
K01720	K01720	2-methylcitrate dehydratase [EC:4.2.1.79]	H3-18-all-fractions_k255_5664308	H3-18-all-fractions_metab_conc_87.Bacteria_55_12_H3-18-all-fractions_k255_5664308_5	d__Bacteria;p__Verrucomicrobiota;c__Verrucomicrobiae;o__Chthoniobacterales;f__UBA10450;g__AV55;s__AV55_sp003219945	H3-18-all-fractions_metab_conc_87_Bacteria_55_12	MmgE/PrpD C-terminal domain [PF19305.1]; MmgE/PrpD N-terminal domain [PF03972.16]	prpD	methylcitrate pathway	independent			EC:4.2.1.79	d__Bacteria	p__Verrucomicrobiota	c__Verrucomicrobiae	o__Chthoniobacterales	f__UBA10450	g__AV55	s__AV55_sp003219945
K01720	K01720	2-methylcitrate dehydratase [EC:4.2.1.79]	H3-18-all-fractions_k255_704598	H3-18-all-fractions_metab_conc_87.Bacteria_55_12_H3-18-all-fractions_k255_704598_1	d__Bacteria;p__Verrucomicrobiota;c__Verrucomicrobiae;o__Chthoniobacterales;f__UBA10450;g__AV55;s__AV55_sp003219945	H3-18-all-fractions_metab_conc_87_Bacteria_55_12	MmgE/PrpD N-terminal domain [PF03972.16]	prpD	methylcitrate pathway	independent			EC:4.2.1.79	d__Bacteria	p__Verrucomicrobiota	c__Verrucomicrobiae	o__Chthoniobacterales	f__UBA10450	g__AV55	s__AV55_sp003219945
K01720	K01720	2-methylcitrate dehydratase [EC:4.2.1.79]	H3-16-all-fractions_k255_8586444	H3-16-all-fractions_metab_conc_118.Mycobacterium_smegmatis_66_0_H3-16-all-fractions_k255_8586444_23	d__Bacteria;p__Actinobacteriota;c__Actinomycetia;o__Mycobacteriales;f__Mycobacteriaceae;g__Mycobacterium;s__	H3-16-all-fractions_metab_conc_118_Mycobacterium_smegmatis_66_0	MmgE/PrpD N-terminal domain [PF03972.16]; MmgE/PrpD C-terminal domain [PF19305.1]	prpD	methylcitrate pathway	independent			EC:4.2.1.79	d__Bacteria	p__Actinobacteriota	c__Actinomycetia	o__Mycobacteriales	f__Mycobacteriaceae	g__Mycobacterium	s__
K01720	K01720	2-methylcitrate dehydratase [EC:4.2.1.79]	H1-18-all-fractions_k255_4375994	H1-18-all-fractions_conc_125.Pseudonocardiales_71_10_H1-18-all-fractions_k255_4375994_4	d__Bacteria;p__Actinobacteriota;c__Actinomycetia;o__Mycobacteriales;f__Pseudonocardiaceae;g__Actinophytocola;s__	H1-18-all-fractions_conc_125_Pseudonocardiales_71_10	MmgE/PrpD N-terminal domain [PF03972.16]; MmgE/PrpD C-terminal domain [PF19305.1]	prpD	methylcitrate pathway	independent			EC:4.2.1.79	d__Bacteria	p__Actinobacteriota	c__Actinomycetia	o__Mycobacteriales	f__Pseudonocardiaceae	g__Actinophytocola	s__
K01720	K01720	2-methylcitrate dehydratase [EC:4.2.1.79]	H2-18-all-fractions_k255_2311162	H2-18-all-fractions_metab_84.Actinobacteria_68_115_H2-18-all-fractions_k255_2311162_325	d__Bacteria;p__Actinobacteriota;c__Thermoleophilia;o__Gaiellales;f__Gaiellaceae;g__PALSA-600;s__	H2-18-all-fractions_metab_84_Actinobacteria_68_115	MmgE/PrpD N-terminal domain [PF03972.16]; MmgE/PrpD C-terminal domain [PF19305.1]	prpD	methylcitrate pathway	independent			EC:4.2.1.79	d__Bacteria	p__Actinobacteriota	c__Thermoleophilia	o__Gaiellales	f__Gaiellaceae	g__PALSA-600	s__
K01720	K01720	2-methylcitrate dehydratase [EC:4.2.1.79]	H1-18-all-fractions_k255_171086	H1-18-all-fractions_metab_maxb_101.Bacteria_63_9_H1-18-all-fractions_k255_171086_29	d__Bacteria;p__Chloroflexota;c__Chloroflexia;o__54-19;f__;g__;s__	H1-18-all-fractions_metab_maxb_101_Bacteria_63_9	MmgE/PrpD N-terminal domain [PF03972.16]	prpD	methylcitrate pathway	independent			EC:4.2.1.79	d__Bacteria	p__Chloroflexota	c__Chloroflexia	o__54-19	f__	g__	s__
K01720	K01720	2-methylcitrate dehydratase [EC:4.2.1.79]	H2-16-all-fractions_k255_2244023	H2-16-all-fractions_maxb_conc_24.Ktedonobacter_racemifer_50_14_H2-16-all-fractions_k255_2244023_3	d__Bacteria;p__Chloroflexota;c__Ktedonobacteria;o__Ktedonobacterales;f__Ktedonobacteraceae;g__;s__	H2-16-all-fractions_maxb_conc_24_Ktedonobacter_racemifer_50_14	MmgE/PrpD N-terminal domain [PF03972.16]; MmgE/PrpD C-terminal domain [PF19305.1]	prpD	methylcitrate pathway	independent			EC:4.2.1.79	d__Bacteria	p__Chloroflexota	c__Ktedonobacteria	o__Ktedonobacterales	f__Ktedonobacteraceae	g__	s__
K01720	K01720	2-methylcitrate dehydratase [EC:4.2.1.79]	H1-16-all-fractions_k255_1748472	H1-16-all-fractions_metab_conc_42.Ktedonobacter_racemifer_53_14_H1-16-all-fractions_k255_1748472_3	d__Bacteria;p__Chloroflexota;c__Ktedonobacteria;o__Ktedonobacterales;f__Ktedonobacteraceae;g__;s__	H1-16-all-fractions_metab_conc_42_Ktedonobacter_racemifer_53_14	MmgE/PrpD N-terminal domain [PF03972.16]; MmgE/PrpD C-terminal domain [PF19305.1]	prpD	methylcitrate pathway	independent			EC:4.2.1.79	d__Bacteria	p__Chloroflexota	c__Ktedonobacteria	o__Ktedonobacterales	f__Ktedonobacteraceae	g__	s__
K01720	K01720	2-methylcitrate dehydratase [EC:4.2.1.79]	H1-16-all-fractions_k255_4159142	H1-16-all-fractions_conc_93.Chloroflexi_54_9_H1-16-all-fractions_k255_4159142_3	d__Bacteria;p__Chloroflexota;c__Ktedonobacteria;o__Ktedonobacterales;f__Ktedonobacteraceae;g__;s__	H1-16-all-fractions_conc_93_Chloroflexi_54_9	MmgE/PrpD N-terminal domain [PF03972.16]; MmgE/PrpD C-terminal domain [PF19305.1]	prpD	methylcitrate pathway	independent			EC:4.2.1.79	d__Bacteria	p__Chloroflexota	c__Ktedonobacteria	o__Ktedonobacterales	f__Ktedonobacteraceae	g__	s__
K01720	K01720	2-methylcitrate dehydratase [EC:4.2.1.79]	H1-18-all-fractions_k255_1147965	H1-18-all-fractions_metab_conc_56.Chloroflexi_54_13_H1-18-all-fractions_k255_1147965_7	d__Bacteria;p__Chloroflexota;c__Ktedonobacteria;o__Ktedonobacterales;f__Ktedonobacteraceae;g__;s__	H1-18-all-fractions_metab_conc_56_Chloroflexi_54_13	MmgE/PrpD N-terminal domain [PF03972.16]; MmgE/PrpD C-terminal domain [PF19305.1]	prpD	methylcitrate pathway	independent			EC:4.2.1.79	d__Bacteria	p__Chloroflexota	c__Ktedonobacteria	o__Ktedonobacterales	f__Ktedonobacteraceae	g__	s__
K01720	K01720	2-methylcitrate dehydratase [EC:4.2.1.79]	H2-18-all-fractions_k255_4023847	H2-18-all-fractions_metab_conc_22.Proteobacteria_61_13_H2-18-all-fractions_k255_4023847_270	d__Bacteria;p__Proteobacteria;c__Gammaproteobacteria;o__Steroidobacterales;f__Steroidobacteraceae;g__;s__	H2-18-all-fractions_metab_conc_22_Proteobacteria_61_13	MmgE/PrpD N-terminal domain [PF03972.16]; MmgE/PrpD C-terminal domain [PF19305.1]	prpD	methylcitrate pathway	independent			EC:4.2.1.79	d__Bacteria	p__Proteobacteria	c__Gammaproteobacteria	o__Steroidobacterales	f__Steroidobacteraceae	g__	s__
K01720	K01720	2-methylcitrate dehydratase [EC:4.2.1.79]	H2-18-all-fractions_k255_1484954	H2-18-all-fractions_metab_63.Massilia_66_19_H2-18-all-fractions_k255_1484954_15	d__Bacteria;p__Proteobacteria;c__Gammaproteobacteria;o__Burkholderiales;f__Burkholderiaceae;g__Massilia;s__	H2-18-all-fractions_metab_63_Massilia_66_19	MmgE/PrpD N-terminal domain [PF03972.16]; MmgE/PrpD C-terminal domain [PF19305.1]	prpD	methylcitrate pathway	independent			EC:4.2.1.79	d__Bacteria	p__Proteobacteria	c__Gammaproteobacteria	o__Burkholderiales	f__Burkholderiaceae	g__Massilia	s__
K01720	K01720	2-methylcitrate dehydratase [EC:4.2.1.79]	H3-16-all-fractions_k255_5136277	H3-16-all-fractions_metab_47.Bacteria_61_0_H3-16-all-fractions_k255_5136277_152	d__Bacteria;p__Acidobacteriota;c__Blastocatellia;o__Pyrinomonadales;f__Pyrinomonadaceae;g__QHXQ01;s__	H3-16-all-fractions_metab_47_Bacteria_61_0	MmgE/PrpD N-terminal domain [PF03972.16]; MmgE/PrpD C-terminal domain [PF19305.1]	prpD	methylcitrate pathway	independent			EC:4.2.1.79	d__Bacteria	p__Acidobacteriota	c__Blastocatellia	o__Pyrinomonadales	f__Pyrinomonadaceae	g__QHXQ01	s__
K01720	K01720	2-methylcitrate dehydratase [EC:4.2.1.79]	H2-18-all-fractions_k255_4942640	H2-18-all-fractions_metab_conc_57.Sphingobacteriales_44_10_H2-18-all-fractions_k255_4942640_4	d__Bacteria;p__Bacteroidota;c__Bacteroidia;o__Chitinophagales;f__Chitinophagaceae;g__Flavisolibacter;s__	H2-18-all-fractions_metab_conc_57_Sphingobacteriales_44_10	MmgE/PrpD N-terminal domain [PF03972.16]; MmgE/PrpD C-terminal domain [PF19305.1]	prpD	methylcitrate pathway	independent			EC:4.2.1.79	d__Bacteria	p__Bacteroidota	c__Bacteroidia	o__Chitinophagales	f__Chitinophagaceae	g__Flavisolibacter	s__
K01720	K01720	2-methylcitrate dehydratase [EC:4.2.1.79]	H1-18-all-fractions_k255_6792179	H1-18-all-fractions_metab_maxb_45.Sphingobacteriales_37_7_H1-18-all-fractions_k255_6792179_4	d__Bacteria;p__Bacteroidota;c__Bacteroidia;o__Chitinophagales;f__Chitinophagaceae;g__Flavisolibacter;s__	H1-18-all-fractions_metab_maxb_45_Sphingobacteriales_37_7	MmgE/PrpD N-terminal domain [PF03972.16]; MmgE/PrpD C-terminal domain [PF19305.1]	prpD	methylcitrate pathway	independent			EC:4.2.1.79	d__Bacteria	p__Bacteroidota	c__Bacteroidia	o__Chitinophagales	f__Chitinophagaceae	g__Flavisolibacter	s__
K01720	K01720	2-methylcitrate dehydratase [EC:4.2.1.79]	H1-18-all-fractions_k255_4892727	H1-18-all-fractions_metab_conc_37.Gemmatimonadetes_69_16_H1-18-all-fractions_k255_4892727_10	d__Bacteria;p__Gemmatimonadota;c__Gemmatimonadetes;o__Gemmatimonadales;f__Gemmatimonadaceae;g__AG11;s__	H1-18-all-fractions_metab_conc_37_Gemmatimonadetes_69_16	MmgE/PrpD N-terminal domain [PF03972.16]; MmgE/PrpD C-terminal domain [PF19305.1]	prpD	methylcitrate pathway	independent			EC:4.2.1.79	d__Bacteria	p__Gemmatimonadota	c__Gemmatimonadetes	o__Gemmatimonadales	f__Gemmatimonadaceae	g__AG11	s__
K01720	K01720	2-methylcitrate dehydratase [EC:4.2.1.79]	H1-18-all-fractions_k255_2265798	H1-18-all-fractions_metab_conc_20.Bacteria_57_11_H1-18-all-fractions_k255_2265798_12	d__Bacteria;p__Verrucomicrobiota;c__Verrucomicrobiae;o__Chthoniobacterales;f__UBA10450;g__Palsa-1382;s__	H1-18-all-fractions_metab_conc_20_Bacteria_57_11	MmgE/PrpD N-terminal domain [PF03972.16]; MmgE/PrpD C-terminal domain [PF19305.1]	prpD	methylcitrate pathway	independent			EC:4.2.1.79	d__Bacteria	p__Verrucomicrobiota	c__Verrucomicrobiae	o__Chthoniobacterales	f__UBA10450	g__Palsa-1382	s__
K01720	K01720	2-methylcitrate dehydratase [EC:4.2.1.79]	H1-18-all-fractions_k255_5760824	H1-18-all-fractions_metab_conc_22.Bacteria_59_8_H1-18-all-fractions_k255_5760824_12	d__Bacteria;p__Verrucomicrobiota;c__Verrucomicrobiae;o__Chthoniobacterales;f__UBA10450;g__AV80;s__	H1-18-all-fractions_metab_conc_22_Bacteria_59_8	MmgE/PrpD N-terminal domain [PF03972.16]; MmgE/PrpD C-terminal domain [PF19305.1]	prpD	methylcitrate pathway	independent			EC:4.2.1.79	d__Bacteria	p__Verrucomicrobiota	c__Verrucomicrobiae	o__Chthoniobacterales	f__UBA10450	g__AV80	s__
K01720	K01720	2-methylcitrate dehydratase [EC:4.2.1.79]	H3-16-all-fractions_k255_3712627	H3-16-all-fractions_metab_conc_1.Bacteria_58_0_H3-16-all-fractions_k255_3712627_15	d__Bacteria;p__Verrucomicrobiota;c__Verrucomicrobiae;o__Chthoniobacterales;f__UBA10450;g__AV80;s__	H3-16-all-fractions_metab_conc_1_Bacteria_58_0	MmgE/PrpD N-terminal domain [PF03972.16]; MmgE/PrpD C-terminal domain [PF19305.1]	prpD	methylcitrate pathway	independent			EC:4.2.1.79	d__Bacteria	p__Verrucomicrobiota	c__Verrucomicrobiae	o__Chthoniobacterales	f__UBA10450	g__AV80	s__
K01720	K01720	2-methylcitrate dehydratase [EC:4.2.1.79]	H2-16-all-fractions_k255_7563960	H2-16-all-fractions_metab_conc_137.Bacteria_60_16_H2-16-all-fractions_k255_7563960_3	d__Bacteria;p__Verrucomicrobiota;c__Verrucomicrobiae;o__Chthoniobacterales;f__UBA10450;g__;s__	H2-16-all-fractions_metab_conc_137_Bacteria_60_16	MmgE/PrpD N-terminal domain [PF03972.16]; MmgE/PrpD C-terminal domain [PF19305.1]	prpD	methylcitrate pathway	independent			EC:4.2.1.79	d__Bacteria	p__Verrucomicrobiota	c__Verrucomicrobiae	o__Chthoniobacterales	f__UBA10450	g__	s__
K01720	K01720	2-methylcitrate dehydratase [EC:4.2.1.79]	H3-18-all-fractions_k255_2083121	H3-18-all-fractions_metab_conc_70.Bacteria_59_10_H3-18-all-fractions_k255_2083121_3	d__Bacteria;p__Verrucomicrobiota;c__Verrucomicrobiae;o__Chthoniobacterales;f__UBA10450;g__;s__	H3-18-all-fractions_metab_conc_70_Bacteria_59_10	MmgE/PrpD N-terminal domain [PF03972.16]; MmgE/PrpD C-terminal domain [PF19305.1]	prpD	methylcitrate pathway	independent			EC:4.2.1.79	d__Bacteria	p__Verrucomicrobiota	c__Verrucomicrobiae	o__Chthoniobacterales	f__UBA10450	g__	s__
K01720	K01720	2-methylcitrate dehydratase [EC:4.2.1.79]	H1-18-all-fractions_k255_5832627	H1-18-all-fractions_metab_maxbC_65.Verrucomicrobia_60_17_H1-18-all-fractions_k255_5832627_2	d__Bacteria;p__Verrucomicrobiota;c__Verrucomicrobiae;o__Chthoniobacterales;f__UBA10450;g__;s__	H1-18-all-fractions_metab_maxbC_65_Verrucomicrobia_60_17	MmgE/PrpD N-terminal domain [PF03972.16]; MmgE/PrpD C-terminal domain [PF19305.1]	prpD	methylcitrate pathway	independent			EC:4.2.1.79	d__Bacteria	p__Verrucomicrobiota	c__Verrucomicrobiae	o__Chthoniobacterales	f__UBA10450	g__	s__
K01720	K01720	2-methylcitrate dehydratase [EC:4.2.1.79]	H3-18-all-fractions_k255_395294	H3-18-all-fractions_metab_maxbC_83.Verrucomicrobia_60_12_H3-18-all-fractions_k255_395294_3	d__Bacteria;p__Verrucomicrobiota;c__Verrucomicrobiae;o__Chthoniobacterales;f__UBA10450;g__;s__	H3-18-all-fractions_metab_maxbC_83_Verrucomicrobia_60_12	MmgE/PrpD N-terminal domain [PF03972.16]; MmgE/PrpD C-terminal domain [PF19305.1]	prpD	methylcitrate pathway	independent			EC:4.2.1.79	d__Bacteria	p__Verrucomicrobiota	c__Verrucomicrobiae	o__Chthoniobacterales	f__UBA10450	g__	s__
K01720	K01720	2-methylcitrate dehydratase [EC:4.2.1.79]	H2-18-all-fractions_k255_3332930	H2-18-all-fractions_metab_maxbC_80.Verrucomicrobia_59_11_H2-18-all-fractions_k255_3332930_6	d__Bacteria;p__Verrucomicrobiota;c__Verrucomicrobiae;o__Chthoniobacterales;f__UBA10450;g__;s__	H2-18-all-fractions_metab_maxbC_80_Verrucomicrobia_59_11	MmgE/PrpD N-terminal domain [PF03972.16]; MmgE/PrpD C-terminal domain [PF19305.1]	prpD	methylcitrate pathway	independent			EC:4.2.1.79	d__Bacteria	p__Verrucomicrobiota	c__Verrucomicrobiae	o__Chthoniobacterales	f__UBA10450	g__	s__
K01720	K01720	2-methylcitrate dehydratase [EC:4.2.1.79]	H1-18-all-fractions_k255_3630028	H1-18-all-fractions_metab_maxbC_21.Verrucomicrobia_59_13_H1-18-all-fractions_k255_3630028_24	d__Bacteria;p__Verrucomicrobiota;c__Verrucomicrobiae;o__Chthoniobacterales;f__UBA10450;g__;s__	H1-18-all-fractions_metab_maxbC_21_Verrucomicrobia_59_13	MmgE/PrpD N-terminal domain [PF03972.16]; MmgE/PrpD C-terminal domain [PF19305.1]	prpD	methylcitrate pathway	independent			EC:4.2.1.79	d__Bacteria	p__Verrucomicrobiota	c__Verrucomicrobiae	o__Chthoniobacterales	f__UBA10450	g__	s__
K01720	K01720	2-methylcitrate dehydratase [EC:4.2.1.79]	H3-16-all-fractions_k255_8517536	H3-16-all-fractions_metab_conc_77.Bacteria_60_0_H3-16-all-fractions_k255_8517536_6	d__Bacteria;p__Verrucomicrobiota;c__Verrucomicrobiae;o__Chthoniobacterales;f__UBA10450;g__;s__	H3-16-all-fractions_metab_conc_77_Bacteria_60_0	MmgE/PrpD N-terminal domain [PF03972.16]; MmgE/PrpD C-terminal domain [PF19305.1]	prpD	methylcitrate pathway	independent			EC:4.2.1.79	d__Bacteria	p__Verrucomicrobiota	c__Verrucomicrobiae	o__Chthoniobacterales	f__UBA10450	g__	s__
K01720	K01720	2-methylcitrate dehydratase [EC:4.2.1.79]	H3-16-all-fractions_k255_681265	H3-16-all-fractions_metab_130.Bacteria_58_0_H3-16-all-fractions_k255_681265_20	d__Bacteria;p__Planctomycetota;c__Planctomycetes;o__Gemmatales;f__Gemmataceae;g__;s__	H3-16-all-fractions_metab_130_Bacteria_58_0	MmgE/PrpD N-terminal domain [PF03972.16]; MmgE/PrpD C-terminal domain [PF19305.1]	prpD	methylcitrate pathway	independent			EC:4.2.1.79	d__Bacteria	p__Planctomycetota	c__Planctomycetes	o__Gemmatales	f__Gemmataceae	g__	s__
K01720	K01720	2-methylcitrate dehydratase [EC:4.2.1.79]	H3-16-all-fractions_k255_7322771	H3-16-all-fractions_metab_130.Bacteria_58_0_H3-16-all-fractions_k255_7322771_206	d__Bacteria;p__Planctomycetota;c__Planctomycetes;o__Gemmatales;f__Gemmataceae;g__;s__	H3-16-all-fractions_metab_130_Bacteria_58_0	MmgE/PrpD N-terminal domain [PF03972.16]; MmgE/PrpD C-terminal domain [PF19305.1]	prpD	methylcitrate pathway	independent			EC:4.2.1.79	d__Bacteria	p__Planctomycetota	c__Planctomycetes	o__Gemmatales	f__Gemmataceae	g__	s__
K01720	K01720	2-methylcitrate dehydratase [EC:4.2.1.79]	H3-18-all-fractions_k255_2948008	H3-18-all-fractions_metab_conc_21.Bacteria_57_12_H3-18-all-fractions_k255_2948008_27	d__Bacteria;p__Planctomycetota;c__Planctomycetes;o__Gemmatales;f__Gemmataceae;g__;s__	H3-18-all-fractions_metab_conc_21_Bacteria_57_12	MmgE/PrpD N-terminal domain [PF03972.16]; MmgE/PrpD C-terminal domain [PF19305.1]	prpD	methylcitrate pathway	independent			EC:4.2.1.79	d__Bacteria	p__Planctomycetota	c__Planctomycetes	o__Gemmatales	f__Gemmataceae	g__	s__
K01720	K01720	2-methylcitrate dehydratase [EC:4.2.1.79]	H1-16-all-fractions_k255_6056624	H1-16-all-fractions_metab_conc_68.Ktedonobacter_racemifer_52_21_H1-16-all-fractions_k255_6056624_24	d__Bacteria;p__Chloroflexota;c__Ktedonobacteria;o__Ktedonobacterales;f__Ktedonobacteraceae;g__;s__	H1-16-all-fractions_metab_conc_68_Ktedonobacter_racemifer_52_21	MmgE/PrpD N-terminal domain [PF03972.16]; MmgE/PrpD C-terminal domain [PF19305.1]	prpD	methylcitrate pathway	independent			EC:4.2.1.79	d__Bacteria	p__Chloroflexota	c__Ktedonobacteria	o__Ktedonobacterales	f__Ktedonobacteraceae	g__	s__
K01720	K01720	2-methylcitrate dehydratase [EC:4.2.1.79]	H2-16-all-fractions_k255_430137	H2-16-all-fractions_metab_conc_47.Alphaproteobacteria_65_18_H2-16-all-fractions_k255_430137_8	d__Bacteria;p__Proteobacteria;c__Alphaproteobacteria;o__Acetobacterales;f__Acetobacteraceae;g__Rhodopila;s__	H2-16-all-fractions_metab_conc_47_Alphaproteobacteria_65_18	MmgE/PrpD N-terminal domain [PF03972.16]; MmgE/PrpD C-terminal domain [PF19305.1]	prpD	methylcitrate pathway	independent			EC:4.2.1.79	d__Bacteria	p__Proteobacteria	c__Alphaproteobacteria	o__Acetobacterales	f__Acetobacteraceae	g__Rhodopila	s__
K01720	K01720	2-methylcitrate dehydratase [EC:4.2.1.79]	H2-16-all-fractions_k255_6713726	H2-16-all-fractions_metab_conc_47.Alphaproteobacteria_65_18_H2-16-all-fractions_k255_6713726_4	d__Bacteria;p__Proteobacteria;c__Alphaproteobacteria;o__Acetobacterales;f__Acetobacteraceae;g__Rhodopila;s__	H2-16-all-fractions_metab_conc_47_Alphaproteobacteria_65_18	MmgE/PrpD N-terminal domain [PF03972.16]; MmgE/PrpD C-terminal domain [PF19305.1]	prpD	methylcitrate pathway	independent			EC:4.2.1.79	d__Bacteria	p__Proteobacteria	c__Alphaproteobacteria	o__Acetobacterales	f__Acetobacteraceae	g__Rhodopila	s__
K01720	K01720	2-methylcitrate dehydratase [EC:4.2.1.79]	H2-18-all-fractions_k255_5220125	H2-18-all-fractions_metab_49.Bacteria_55_6_H2-18-all-fractions_k255_5220125_6	d__Bacteria;p__Verrucomicrobiota;c__Verrucomicrobiae;o__Chthoniobacterales;f__UBA10450;g__Udaeobacter;s__Udaeobacter_sp003217875	H2-18-all-fractions_metab_49_Bacteria_55_6	MmgE/PrpD N-terminal domain [PF03972.16]; MmgE/PrpD C-terminal domain [PF19305.1]	prpD	methylcitrate pathway	independent			EC:4.2.1.79	d__Bacteria	p__Verrucomicrobiota	c__Verrucomicrobiae	o__Chthoniobacterales	f__UBA10450	g__Udaeobacter	s__Udaeobacter_sp003217875
K01720	K01720	2-methylcitrate dehydratase [EC:4.2.1.79]	H3-16-all-fractions_k255_812812	H3-16-all-fractions_conc_58.Chloroflexi_52_0_H3-16-all-fractions_k255_812812_6	d__Bacteria;p__Chloroflexota;c__Ktedonobacteria;o__Ktedonobacterales;f__Ktedonobacteraceae;g__;s__	H3-16-all-fractions_conc_58_Chloroflexi_52_0	MmgE/PrpD N-terminal domain [PF03972.16]; MmgE/PrpD C-terminal domain [PF19305.1]	prpD	methylcitrate pathway	independent			EC:4.2.1.79	d__Bacteria	p__Chloroflexota	c__Ktedonobacteria	o__Ktedonobacterales	f__Ktedonobacteraceae	g__	s__
K01720	K01720	2-methylcitrate dehydratase [EC:4.2.1.79]	H3-16-all-fractions_k255_6875231	H3-16-all-fractions_metab_conc_13.Lysobacter_68_0_H3-16-all-fractions_k255_6875231_6	d__Bacteria;p__Proteobacteria;c__Gammaproteobacteria;o__Xanthomonadales;f__Xanthomonadaceae;g__Luteimonas_B;s__	H3-16-all-fractions_metab_conc_13_Lysobacter_68_0	MmgE/PrpD N-terminal domain [PF03972.16]; MmgE/PrpD C-terminal domain [PF19305.1]	prpD	methylcitrate pathway	independent			EC:4.2.1.79	d__Bacteria	p__Proteobacteria	c__Gammaproteobacteria	o__Xanthomonadales	f__Xanthomonadaceae	g__Luteimonas_B	s__
K01720	K01720	2-methylcitrate dehydratase [EC:4.2.1.79]	H3-18-all-fractions_k255_5061089	H3-18-all-fractions_metab_conc_37.Alphaproteobacteria_64_16_H3-18-all-fractions_k255_5061089_8	d__Bacteria;p__Proteobacteria;c__Alphaproteobacteria;o__Acetobacterales;f__Acetobacteraceae;g__Rhodopila;s__	H3-18-all-fractions_metab_conc_37_Alphaproteobacteria_64_16	MmgE/PrpD N-terminal domain [PF03972.16]	prpD	methylcitrate pathway	independent			EC:4.2.1.79	d__Bacteria	p__Proteobacteria	c__Alphaproteobacteria	o__Acetobacterales	f__Acetobacteraceae	g__Rhodopila	s__
K01720	K01720	2-methylcitrate dehydratase [EC:4.2.1.79]	H3-18-all-fractions_k255_5558820	H3-18-all-fractions_metab_conc_37.Alphaproteobacteria_64_16_H3-18-all-fractions_k255_5558820_8	d__Bacteria;p__Proteobacteria;c__Alphaproteobacteria;o__Acetobacterales;f__Acetobacteraceae;g__Rhodopila;s__	H3-18-all-fractions_metab_conc_37_Alphaproteobacteria_64_16	MmgE/PrpD C-terminal domain [PF19305.1]	prpD	methylcitrate pathway	independent			EC:4.2.1.79	d__Bacteria	p__Proteobacteria	c__Alphaproteobacteria	o__Acetobacterales	f__Acetobacteraceae	g__Rhodopila	s__
K01720	K01720	2-methylcitrate dehydratase [EC:4.2.1.79]	H3-18-all-fractions_k255_6372389	H3-18-all-fractions_metab_conc_37.Alphaproteobacteria_64_16_H3-18-all-fractions_k255_6372389_3	d__Bacteria;p__Proteobacteria;c__Alphaproteobacteria;o__Acetobacterales;f__Acetobacteraceae;g__Rhodopila;s__	H3-18-all-fractions_metab_conc_37_Alphaproteobacteria_64_16	MmgE/PrpD N-terminal domain [PF03972.16]; MmgE/PrpD C-terminal domain [PF19305.1]	prpD	methylcitrate pathway	independent			EC:4.2.1.79	d__Bacteria	p__Proteobacteria	c__Alphaproteobacteria	o__Acetobacterales	f__Acetobacteraceae	g__Rhodopila	s__
K01903	K01903	succinyl-CoA synthetase beta subunit [EC:6.2.1.5]	12C16O_0h_100_P08_coass_k141_2299119	12C16O_0h_100_P08_coass_bin.13_12C16O_0h_100_P08_coass_k141_2299119_14	d__Bacteria;p__Acidobacteriota;c__Thermoanaerobaculia;o__UBA5704;f__UBA5704;g__UBA5704;s__	12C16O_0h_100_P08_coass_bin_13	ATP-grasp domain [PF08442.12]; CoA-ligase [PF00549.21]; ATP-grasp domain [PF13549.8]; Phosphoribosylglycinamide synthetase, ATP-grasp (A) domain [PF01071.21]; ATP citrate lyase citrate-binding [PF16114.7]; Ligase-CoA domain [PF19045.2]	sucC	methylcitrate pathway	independent				d__Bacteria	p__Acidobacteriota	c__Thermoanaerobaculia	o__UBA5704	f__UBA5704	g__UBA5704	s__
K01903	K01903	succinyl-CoA synthetase beta subunit [EC:6.2.1.5]	12C16O_0h_100_P08_coass_k141_3042635	12C16O_0h_100_P08_coass_bin.18_12C16O_0h_100_P08_coass_k141_3042635_18	d__Bacteria;p__Actinobacteriota;c__Thermoleophilia;o__Solirubrobacterales;f__70-9;g__WHSW01;s__	12C16O_0h_100_P08_coass_bin_18	ATP-grasp domain [PF08442.12]; CoA-ligase [PF00549.21]; Carbamoyl-phosphate synthase L chain, ATP binding domain [PF02786.19]; ATP-grasp domain [PF13549.8]; RimK-like ATP-grasp domain [PF08443.13]; ATP-grasp domain [PF02222.24]; Phosphoribosylglycinamide synthetase, ATP-grasp (A) domain [PF01071.21]; Ligase-CoA domain [PF19045.2]	sucC	methylcitrate pathway	independent				d__Bacteria	p__Actinobacteriota	c__Thermoleophilia	o__Solirubrobacterales	f__70-9	g__WHSW01	s__
K01903	K01903	succinyl-CoA synthetase beta subunit [EC:6.2.1.5]	12C16O_0h_100_P08_coass_k141_1417801	12C16O_0h_100_P08_coass_bin.9_12C16O_0h_100_P08_coass_k141_1417801_12	d__Bacteria;p__Proteobacteria;c__Alphaproteobacteria;o__Rhizobiales;f__Xanthobacteraceae;g__;s__	12C16O_0h_100_P08_coass_bin_9	ATP-grasp domain [PF08442.12]; CoA-ligase [PF00549.21]; ATP-grasp domain [PF13549.8]; Carbamoyl-phosphate synthase L chain, ATP binding domain [PF02786.19]; RimK-like ATP-grasp domain [PF08443.13]	sucC	methylcitrate pathway	independent				d__Bacteria	p__Proteobacteria	c__Alphaproteobacteria	o__Rhizobiales	f__Xanthobacteraceae	g__	s__
K01903	K01903	succinyl-CoA synthetase beta subunit [EC:6.2.1.5]	12C16O_0h_100_P14_coass_k141_1198062	12C16O_0h_100_P14_coass_bin.15_12C16O_0h_100_P14_coass_k141_1198062_1	d__Bacteria;p__Proteobacteria;c__Alphaproteobacteria;o__Rhizobiales;f__Beijerinckiaceae;g__Microvirga;s__	12C16O_0h_100_P14_coass_bin_15	ATP-grasp domain [PF08442.12]; CoA-ligase [PF00549.21]; ATP-grasp domain [PF13549.8]; Carbamoyl-phosphate synthase L chain, ATP binding domain [PF02786.19]; Phosphoribosylglycinamide synthetase, ATP-grasp (A) domain [PF01071.21]	sucC	methylcitrate pathway	independent				d__Bacteria	p__Proteobacteria	c__Alphaproteobacteria	o__Rhizobiales	f__Beijerinckiaceae	g__Microvirga	s__
K01903	K01903	succinyl-CoA synthetase beta subunit [EC:6.2.1.5]	12C16O_0h_100_unf_k141_4413868	12C16O_0h_100_unf_bin.12_12C16O_0h_100_unf_k141_4413868_5	d__Bacteria;p__Proteobacteria;c__Alphaproteobacteria;o__Rhizobiales;f__Xanthobacteraceae;g__;s__	12C16O_0h_100_unf_bin_12	ATP-grasp domain [PF08442.12]; CoA-ligase [PF00549.21]; ATP-grasp domain [PF13549.8]; Carbamoyl-phosphate synthase L chain, ATP binding domain [PF02786.19]; RimK-like ATP-grasp domain [PF08443.13]	sucC	methylcitrate pathway	independent				d__Bacteria	p__Proteobacteria	c__Alphaproteobacteria	o__Rhizobiales	f__Xanthobacteraceae	g__	s__
K01903	K01903	succinyl-CoA synthetase beta subunit [EC:6.2.1.5]	12C16O_0h_100_unf_k141_3328908	12C16O_0h_100_unf_bin.13_12C16O_0h_100_unf_k141_3328908_10	d__Bacteria;p__Myxococcota;c__Myxococcia;o__Myxococcales;f__40CM-4-68-19;g__40CM-4-68-19;s__	12C16O_0h_100_unf_bin_13	ATP-grasp domain [PF08442.12]; CoA-ligase [PF00549.21]; ATP-grasp domain [PF13549.8]	sucC	methylcitrate pathway	independent				d__Bacteria	p__Myxococcota	c__Myxococcia	o__Myxococcales	f__40CM-4-68-19	g__40CM-4-68-19	s__
K01903	K01903	succinyl-CoA synthetase beta subunit [EC:6.2.1.5]	12C16O_0h_50_P09_coass_k141_3595768	12C16O_0h_50_P09_coass_bin.11_12C16O_0h_50_P09_coass_k141_3595768_6	d__Bacteria;p__Proteobacteria;c__Alphaproteobacteria;o__Rhizobiales;f__Xanthobacteraceae;g__;s__	12C16O_0h_50_P09_coass_bin_11	ATP-grasp domain [PF08442.12]; CoA-ligase [PF00549.21]; ATP-grasp domain [PF13549.8]; Carbamoyl-phosphate synthase L chain, ATP binding domain [PF02786.19]; RimK-like ATP-grasp domain [PF08443.13]	sucC	methylcitrate pathway	independent				d__Bacteria	p__Proteobacteria	c__Alphaproteobacteria	o__Rhizobiales	f__Xanthobacteraceae	g__	s__
K01903	K01903	succinyl-CoA synthetase beta subunit [EC:6.2.1.5]	12C16O_0h_50_P09_coass_k141_415460	12C16O_0h_50_P09_coass_bin.13_12C16O_0h_50_P09_coass_k141_415460_5	d__Bacteria;p__Actinobacteriota;c__Actinomycetia;o__Propionibacteriales;f__Nocardioidaceae;g__JABFXA01;s__	12C16O_0h_50_P09_coass_bin_13	ATP-grasp domain [PF08442.12]; CoA-ligase [PF00549.21]; ATP-grasp domain [PF13549.8]	sucC	methylcitrate pathway	independent				d__Bacteria	p__Actinobacteriota	c__Actinomycetia	o__Propionibacteriales	f__Nocardioidaceae	g__JABFXA01	s__
K01903,K14067	K01903	succinyl-CoA synthetase beta subunit [EC:6.2.1.5]; malate-CoA ligase subunit beta [EC:6.2.1.9]	12C16O_0h_50_P09_coass_k141_4577437	12C16O_0h_50_P09_coass_bin.29_12C16O_0h_50_P09_coass_k141_4577437_1	d__Bacteria;p__Gemmatimonadota;c__Gemmatimonadetes;o__Gemmatimonadales;f__GWC2-71-9;g__JACDDX01;s__	12C16O_0h_50_P09_coass_bin_29	ATP-grasp domain [PF08442.12]; CoA-ligase [PF00549.21]; ATP-grasp domain [PF13549.8]; Ligase-CoA domain [PF19045.2]	sucC	methylcitrate pathway	independent				d__Bacteria	p__Gemmatimonadota	c__Gemmatimonadetes	o__Gemmatimonadales	f__GWC2-71-9	g__JACDDX01	s__
K01903	K01903	succinyl-CoA synthetase beta subunit [EC:6.2.1.5]	12C16O_0h_50_P10_coass_k141_1789055	12C16O_0h_50_P10_coass_bin.13_12C16O_0h_50_P10_coass_k141_1789055_4	d__Bacteria;p__Gemmatimonadota;c__Gemmatimonadetes;o__Gemmatimonadales;f__Gemmatimonadaceae;g__UBA4720;s__	12C16O_0h_50_P10_coass_bin_13	ATP-grasp domain [PF08442.12]; CoA-ligase [PF00549.21]; ATP-grasp domain [PF13549.8]; Phosphoribosylglycinamide synthetase, ATP-grasp (A) domain [PF01071.21]; Carbamoyl-phosphate synthase L chain, ATP binding domain [PF02786.19]; RimK-like ATP-grasp domain [PF08443.13]	sucC	methylcitrate pathway	independent				d__Bacteria	p__Gemmatimonadota	c__Gemmatimonadetes	o__Gemmatimonadales	f__Gemmatimonadaceae	g__UBA4720	s__
K01903	K01903	succinyl-CoA synthetase beta subunit [EC:6.2.1.5]	12C16O_0h_50_P10_coass_k141_1594555	12C16O_0h_50_P10_coass_bin.6_12C16O_0h_50_P10_coass_k141_1594555_2	d__Bacteria;p__Gemmatimonadota;c__Gemmatimonadetes;o__Gemmatimonadales;f__GWC2-71-9;g__JACDDX01;s__	12C16O_0h_50_P10_coass_bin_6	ATP-grasp domain [PF08442.12]; CoA-ligase [PF00549.21]; ATP-grasp domain [PF13549.8]; Carbamoyl-phosphate synthase L chain, ATP binding domain [PF02786.19]; ATP citrate lyase citrate-binding [PF16114.7]	sucC	methylcitrate pathway	independent				d__Bacteria	p__Gemmatimonadota	c__Gemmatimonadetes	o__Gemmatimonadales	f__GWC2-71-9	g__JACDDX01	s__
K01903,K14067	K01903	succinyl-CoA synthetase beta subunit [EC:6.2.1.5]; malate-CoA ligase subunit beta [EC:6.2.1.9]	12C16O_0h_50_P10_coass_k141_1637181	12C16O_0h_50_P10_coass_bin.6_12C16O_0h_50_P10_coass_k141_1637181_4	d__Bacteria;p__Gemmatimonadota;c__Gemmatimonadetes;o__Gemmatimonadales;f__GWC2-71-9;g__JACDDX01;s__	12C16O_0h_50_P10_coass_bin_6	ATP-grasp domain [PF08442.12]; CoA-ligase [PF00549.21]; ATP-grasp domain [PF13549.8]; Ligase-CoA domain [PF19045.2]	sucC	methylcitrate pathway	independent				d__Bacteria	p__Gemmatimonadota	c__Gemmatimonadetes	o__Gemmatimonadales	f__GWC2-71-9	g__JACDDX01	s__
K01903	K01903	succinyl-CoA synthetase beta subunit [EC:6.2.1.5]	12C16O_0h_50_P13_coass_k141_3516115	12C16O_0h_50_P13_coass_bin.10_12C16O_0h_50_P13_coass_k141_3516115_6	d__Bacteria;p__Actinobacteriota;c__Actinomycetia;o__;f__;g__;s__	12C16O_0h_50_P13_coass_bin_10	ATP-grasp domain [PF08442.12]; CoA-ligase [PF00549.21]; ATP-grasp domain [PF13549.8]; Carbamoyl-phosphate synthase L chain, ATP binding domain [PF02786.19]; Phosphoribosylglycinamide synthetase, ATP-grasp (A) domain [PF01071.21]; RimK-like ATP-grasp domain [PF08443.13]	sucC	methylcitrate pathway	independent				d__Bacteria	p__Actinobacteriota	c__Actinomycetia	o__	f__	g__	s__
K01903	K01903	succinyl-CoA synthetase beta subunit [EC:6.2.1.5]	12C16O_0h_50_unf_coass_k141_2097807	12C16O_0h_50_unf_bin.17_12C16O_0h_50_unf_coass_k141_2097807_11	d__Bacteria;p__Actinobacteriota;c__Actinomycetia;o__;f__;g__;s__	12C16O_0h_50_unf_bin_17	ATP-grasp domain [PF08442.12]; CoA-ligase [PF00549.21]; ATP-grasp domain [PF13549.8]	sucC	methylcitrate pathway	independent				d__Bacteria	p__Actinobacteriota	c__Actinomycetia	o__	f__	g__	s__
K01903	K01903	succinyl-CoA synthetase beta subunit [EC:6.2.1.5]	12C16O_0h_50_unf_coass_k141_4488679	12C16O_0h_50_unf_bin.25_12C16O_0h_50_unf_coass_k141_4488679_12	d__Bacteria;p__Actinobacteriota;c__Thermoleophilia;o__Gaiellales;f__Gaiellaceae;g__3-1-20CM-4-69-9;s__	12C16O_0h_50_unf_bin_25	ATP-grasp domain [PF08442.12]; CoA-ligase [PF00549.21]; ATP-grasp domain [PF13549.8]; Phosphoribosylglycinamide synthetase, ATP-grasp (A) domain [PF01071.21]; RimK-like ATP-grasp domain [PF08443.13]; Carbamoyl-phosphate synthase L chain, ATP binding domain [PF02786.19]; ATP citrate lyase citrate-binding [PF16114.7]; ATP-grasp domain [PF02222.24]	sucC	methylcitrate pathway	independent				d__Bacteria	p__Actinobacteriota	c__Thermoleophilia	o__Gaiellales	f__Gaiellaceae	g__3-1-20CM-4-69-9	s__
K01903	K01903	succinyl-CoA synthetase beta subunit [EC:6.2.1.5]	12C16O_0h_50_unf_coass_k141_4269076	12C16O_0h_50_unf_bin.34_12C16O_0h_50_unf_coass_k141_4269076_8	d__Bacteria;p__Actinobacteriota;c__Thermoleophilia;o__Gaiellales;f__Gaiellaceae;g__3-1-20CM-4-69-9;s__	12C16O_0h_50_unf_bin_34	ATP-grasp domain [PF08442.12]; CoA-ligase [PF00549.21]; ATP-grasp domain [PF13549.8]; Phosphoribosylglycinamide synthetase, ATP-grasp (A) domain [PF01071.21]; RimK-like ATP-grasp domain [PF08443.13]; Carbamoyl-phosphate synthase L chain, ATP binding domain [PF02786.19]	sucC	methylcitrate pathway	independent				d__Bacteria	p__Actinobacteriota	c__Thermoleophilia	o__Gaiellales	f__Gaiellaceae	g__3-1-20CM-4-69-9	s__
K01903	K01903	succinyl-CoA synthetase beta subunit [EC:6.2.1.5]	12C16O_168h_100_P08_coass_k141_3822990	12C16O_168h_100_P08_coass_bin.1_12C16O_168h_100_P08_coass_k141_3822990_2	d__Bacteria;p__Proteobacteria;c__Alphaproteobacteria;o__Rhizobiales;f__Beijerinckiaceae;g__Microvirga;s__	12C16O_168h_100_P08_coass_bin_1	ATP-grasp domain [PF08442.12]; CoA-ligase [PF00549.21]; ATP-grasp domain [PF13549.8]; Carbamoyl-phosphate synthase L chain, ATP binding domain [PF02786.19]; Phosphoribosylglycinamide synthetase, ATP-grasp (A) domain [PF01071.21]	sucC	methylcitrate pathway	independent				d__Bacteria	p__Proteobacteria	c__Alphaproteobacteria	o__Rhizobiales	f__Beijerinckiaceae	g__Microvirga	s__
K01903	K01903	succinyl-CoA synthetase beta subunit [EC:6.2.1.5]	12C16O_168h_100_P08_coass_k141_2460784	12C16O_168h_100_P08_coass_bin.27_12C16O_168h_100_P08_coass_k141_2460784_2	d__Bacteria;p__Actinobacteriota;c__Thermoleophilia;o__Gaiellales;f__Gaiellaceae;g__AC-32;s__	12C16O_168h_100_P08_coass_bin_27	ATP-grasp domain [PF08442.12]; CoA-ligase [PF00549.21]; ATP-grasp domain [PF13549.8]; Phosphoribosylglycinamide synthetase, ATP-grasp (A) domain [PF01071.21]; Carbamoyl-phosphate synthase L chain, ATP binding domain [PF02786.19]	sucC	methylcitrate pathway	independent				d__Bacteria	p__Actinobacteriota	c__Thermoleophilia	o__Gaiellales	f__Gaiellaceae	g__AC-32	s__
K01903	K01903	succinyl-CoA synthetase beta subunit [EC:6.2.1.5]	12C16O_168h_100_P08_coass_k141_808397	12C16O_168h_100_P08_coass_bin.31_12C16O_168h_100_P08_coass_k141_808397_3	d__Bacteria;p__Gemmatimonadota;c__Gemmatimonadetes;o__Longimicrobiales;f__Longimicrobiaceae;g__;s__	12C16O_168h_100_P08_coass_bin_31	ATP-grasp domain [PF08442.12]; CoA-ligase [PF00549.21]; ATP-grasp domain [PF13549.8]; Phosphoribosylglycinamide synthetase, ATP-grasp (A) domain [PF01071.21]; Carbamoyl-phosphate synthase L chain, ATP binding domain [PF02786.19]; RimK-like ATP-grasp domain [PF08443.13]	sucC	methylcitrate pathway	independent				d__Bacteria	p__Gemmatimonadota	c__Gemmatimonadetes	o__Longimicrobiales	f__Longimicrobiaceae	g__	s__
K01903	K01903	succinyl-CoA synthetase beta subunit [EC:6.2.1.5]	12C16O_168h_100_P08_coass_k141_1869872	12C16O_168h_100_P08_coass_bin.5_12C16O_168h_100_P08_coass_k141_1869872_6	d__Bacteria;p__Proteobacteria;c__Alphaproteobacteria;o__Rhizobiales;f__Xanthobacteraceae;g__;s__	12C16O_168h_100_P08_coass_bin_5	ATP-grasp domain [PF08442.12]; CoA-ligase [PF00549.21]; ATP-grasp domain [PF13549.8]; Carbamoyl-phosphate synthase L chain, ATP binding domain [PF02786.19]; RimK-like ATP-grasp domain [PF08443.13]	sucC	methylcitrate pathway	independent				d__Bacteria	p__Proteobacteria	c__Alphaproteobacteria	o__Rhizobiales	f__Xanthobacteraceae	g__	s__
K01903	K01903	succinyl-CoA synthetase beta subunit [EC:6.2.1.5]	12C16O_168h_100_P14_coass_k141_3309052	12C16O_168h_100_P14_coass_bin.3_12C16O_168h_100_P14_coass_k141_3309052_19	d__Bacteria;p__Actinobacteriota;c__Thermoleophilia;o__Gaiellales;f__Gaiellaceae;g__AC-32;s__	12C16O_168h_100_P14_coass_bin_3	ATP-grasp domain [PF08442.12]; CoA-ligase [PF00549.21]; ATP-grasp domain [PF13549.8]; Phosphoribosylglycinamide synthetase, ATP-grasp (A) domain [PF01071.21]; Carbamoyl-phosphate synthase L chain, ATP binding domain [PF02786.19]	sucC	methylcitrate pathway	independent				d__Bacteria	p__Actinobacteriota	c__Thermoleophilia	o__Gaiellales	f__Gaiellaceae	g__AC-32	s__
K01903	K01903	succinyl-CoA synthetase beta subunit [EC:6.2.1.5]	12C16O_168h_100_P14_coass_k141_3267514	12C16O_168h_100_P14_coass_bin.32_12C16O_168h_100_P14_coass_k141_3267514_12	d__Bacteria;p__Actinobacteriota;c__Thermoleophilia;o__Gaiellales;f__Gaiellaceae;g__3-1-20CM-4-69-9;s__	12C16O_168h_100_P14_coass_bin_32	ATP-grasp domain [PF08442.12]; CoA-ligase [PF00549.21]; ATP-grasp domain [PF13549.8]; Phosphoribosylglycinamide synthetase, ATP-grasp (A) domain [PF01071.21]; RimK-like ATP-grasp domain [PF08443.13]; Carbamoyl-phosphate synthase L chain, ATP binding domain [PF02786.19]; ATP citrate lyase citrate-binding [PF16114.7]; ATP-grasp domain [PF02222.24]	sucC	methylcitrate pathway	independent				d__Bacteria	p__Actinobacteriota	c__Thermoleophilia	o__Gaiellales	f__Gaiellaceae	g__3-1-20CM-4-69-9	s__
K01903	K01903	succinyl-CoA synthetase beta subunit [EC:6.2.1.5]	12C16O_168h_100_P14_coass_k141_2695256	12C16O_168h_100_P14_coass_bin.5_12C16O_168h_100_P14_coass_k141_2695256_4	d__Bacteria;p__Gemmatimonadota;c__Gemmatimonadetes;o__Gemmatimonadales;f__Gemmatimonadaceae;g__UBA4720;s__	12C16O_168h_100_P14_coass_bin_5	ATP-grasp domain [PF08442.12]; CoA-ligase [PF00549.21]; ATP-grasp domain [PF13549.8]; Phosphoribosylglycinamide synthetase, ATP-grasp (A) domain [PF01071.21]; Carbamoyl-phosphate synthase L chain, ATP binding domain [PF02786.19]; RimK-like ATP-grasp domain [PF08443.13]	sucC	methylcitrate pathway	independent				d__Bacteria	p__Gemmatimonadota	c__Gemmatimonadetes	o__Gemmatimonadales	f__Gemmatimonadaceae	g__UBA4720	s__
K01903	K01903	succinyl-CoA synthetase beta subunit [EC:6.2.1.5]	12C16O_168h_100_P14_coass_k141_3682431	12C16O_168h_100_P14_coass_bin.7_12C16O_168h_100_P14_coass_k141_3682431_6	d__Bacteria;p__Actinobacteriota;c__Actinomycetia;o__;f__;g__;s__	12C16O_168h_100_P14_coass_bin_7	ATP-grasp domain [PF08442.12]; CoA-ligase [PF00549.21]; ATP-grasp domain [PF13549.8]; Carbamoyl-phosphate synthase L chain, ATP binding domain [PF02786.19]; Phosphoribosylglycinamide synthetase, ATP-grasp (A) domain [PF01071.21]; RimK-like ATP-grasp domain [PF08443.13]	sucC	methylcitrate pathway	independent				d__Bacteria	p__Actinobacteriota	c__Actinomycetia	o__	f__	g__	s__
K01903	K01903	succinyl-CoA synthetase beta subunit [EC:6.2.1.5]	12C16O_168h_100_P14_coass_k141_2530629	12C16O_168h_100_P14_coass_bin.8_12C16O_168h_100_P14_coass_k141_2530629_4	d__Bacteria;p__Proteobacteria;c__Alphaproteobacteria;o__Rhizobiales;f__Beijerinckiaceae;g__Microvirga;s__	12C16O_168h_100_P14_coass_bin_8	ATP-grasp domain [PF08442.12]; CoA-ligase [PF00549.21]; ATP-grasp domain [PF13549.8]; Carbamoyl-phosphate synthase L chain, ATP binding domain [PF02786.19]; Phosphoribosylglycinamide synthetase, ATP-grasp (A) domain [PF01071.21]	sucC	methylcitrate pathway	independent				d__Bacteria	p__Proteobacteria	c__Alphaproteobacteria	o__Rhizobiales	f__Beijerinckiaceae	g__Microvirga	s__
K01903	K01903	succinyl-CoA synthetase beta subunit [EC:6.2.1.5]	12C16O_168h_100_P16_coass_k141_1122499	12C16O_168h_100_P16_coass_bin.10_12C16O_168h_100_P16_coass_k141_1122499_4	d__Bacteria;p__Proteobacteria;c__Alphaproteobacteria;o__Rhizobiales;f__Beijerinckiaceae;g__Microvirga;s__	12C16O_168h_100_P16_coass_bin_10	ATP-grasp domain [PF08442.12]; CoA-ligase [PF00549.21]; ATP-grasp domain [PF13549.8]; Carbamoyl-phosphate synthase L chain, ATP binding domain [PF02786.19]	sucC	methylcitrate pathway	independent				d__Bacteria	p__Proteobacteria	c__Alphaproteobacteria	o__Rhizobiales	f__Beijerinckiaceae	g__Microvirga	s__
K01903	K01903	succinyl-CoA synthetase beta subunit [EC:6.2.1.5]	12C16O_168h_100_P16_coass_k141_1292208	12C16O_168h_100_P16_coass_bin.18_12C16O_168h_100_P16_coass_k141_1292208_2	d__Bacteria;p__Proteobacteria;c__Alphaproteobacteria;o__Rhizobiales;f__Beijerinckiaceae;g__Microvirga;s__	12C16O_168h_100_P16_coass_bin_18	ATP-grasp domain [PF08442.12]; CoA-ligase [PF00549.21]; ATP-grasp domain [PF13549.8]; ATP citrate lyase citrate-binding [PF16114.7]; Ligase-CoA domain [PF19045.2]	sucC	methylcitrate pathway	independent				d__Bacteria	p__Proteobacteria	c__Alphaproteobacteria	o__Rhizobiales	f__Beijerinckiaceae	g__Microvirga	s__
K01903	K01903	succinyl-CoA synthetase beta subunit [EC:6.2.1.5]	12C16O_168h_100_P16_coass_k141_4160026	12C16O_168h_100_P16_coass_bin.27_12C16O_168h_100_P16_coass_k141_4160026_10	d__Bacteria;p__Myxococcota;c__Myxococcia;o__Myxococcales;f__40CM-4-68-19;g__40CM-4-68-19;s__	12C16O_168h_100_P16_coass_bin_27	ATP-grasp domain [PF08442.12]; CoA-ligase [PF00549.21]; ATP-grasp domain [PF13549.8]	sucC	methylcitrate pathway	independent				d__Bacteria	p__Myxococcota	c__Myxococcia	o__Myxococcales	f__40CM-4-68-19	g__40CM-4-68-19	s__
K01903	K01903	succinyl-CoA synthetase beta subunit [EC:6.2.1.5]	12C16O_168h_100_P16_coass_k141_1486145	12C16O_168h_100_P16_coass_bin.28_12C16O_168h_100_P16_coass_k141_1486145_34	d__Bacteria;p__Acidobacteriota;c__Thermoanaerobaculia;o__Gp7-AA8;f__Gp7-AA8;g__QHVT01;s__	12C16O_168h_100_P16_coass_bin_28	ATP-grasp domain [PF08442.12]; CoA-ligase [PF00549.21]; ATP-grasp domain [PF13549.8]; Phosphoribosylglycinamide synthetase, ATP-grasp (A) domain [PF01071.21]; RimK-like ATP-grasp domain [PF08443.13]; Ligase-CoA domain [PF19045.2]; Carbamoyl-phosphate synthase L chain, ATP binding domain [PF02786.19]	sucC	methylcitrate pathway	independent				d__Bacteria	p__Acidobacteriota	c__Thermoanaerobaculia	o__Gp7-AA8	f__Gp7-AA8	g__QHVT01	s__
K01903	K01903	succinyl-CoA synthetase beta subunit [EC:6.2.1.5]	12C16O_168h_100_P16_coass_k141_4357474	12C16O_168h_100_P16_coass_bin.6_12C16O_168h_100_P16_coass_k141_4357474_30	d__Bacteria;p__Gemmatimonadota;c__Gemmatimonadetes;o__Gemmatimonadales;f__Gemmatimonadaceae;g__UBA4720;s__	12C16O_168h_100_P16_coass_bin_6	ATP-grasp domain [PF08442.12]; CoA-ligase [PF00549.21]; ATP-grasp domain [PF13549.8]; Phosphoribosylglycinamide synthetase, ATP-grasp (A) domain [PF01071.21]; Carbamoyl-phosphate synthase L chain, ATP binding domain [PF02786.19]; RimK-like ATP-grasp domain [PF08443.13]	sucC	methylcitrate pathway	independent				d__Bacteria	p__Gemmatimonadota	c__Gemmatimonadetes	o__Gemmatimonadales	f__Gemmatimonadaceae	g__UBA4720	s__
K01903	K01903	succinyl-CoA synthetase beta subunit [EC:6.2.1.5]	12C16O_168h_100_unf_k141_2648731	12C16O_168h_100_unf_bin.12_12C16O_168h_100_unf_k141_2648731_4	d__Bacteria;p__Acidobacteriota;c__Vicinamibacteria;o__Vicinamibacterales;f__2-12-FULL-66-21;g__2-12-FULL-66-21;s__	12C16O_168h_100_unf_bin_12	ATP-grasp domain [PF08442.12]; CoA-ligase [PF00549.21]; ATP-grasp domain [PF13549.8]; Phosphoribosylglycinamide synthetase, ATP-grasp (A) domain [PF01071.21]; RimK-like ATP-grasp domain [PF08443.13]; Carbamoyl-phosphate synthase L chain, ATP binding domain [PF02786.19]; Ligase-CoA domain [PF19045.2]	sucC	methylcitrate pathway	independent				d__Bacteria	p__Acidobacteriota	c__Vicinamibacteria	o__Vicinamibacterales	f__2-12-FULL-66-21	g__2-12-FULL-66-21	s__
K01903	K01903	succinyl-CoA synthetase beta subunit [EC:6.2.1.5]	12C16O_168h_100_unf_k141_272434	12C16O_168h_100_unf_bin.19_12C16O_168h_100_unf_k141_272434_3	d__Bacteria;p__Actinobacteriota;c__Thermoleophilia;o__Gaiellales;f__Gaiellaceae;g__AC-32;s__	12C16O_168h_100_unf_bin_19	ATP-grasp domain [PF08442.12]; CoA-ligase [PF00549.21]; ATP-grasp domain [PF13549.8]; Phosphoribosylglycinamide synthetase, ATP-grasp (A) domain [PF01071.21]	sucC	methylcitrate pathway	independent				d__Bacteria	p__Actinobacteriota	c__Thermoleophilia	o__Gaiellales	f__Gaiellaceae	g__AC-32	s__
K01903	K01903	succinyl-CoA synthetase beta subunit [EC:6.2.1.5]	12C16O_168h_100_unf_k141_4285712	12C16O_168h_100_unf_bin.19_12C16O_168h_100_unf_k141_4285712_16	d__Bacteria;p__Actinobacteriota;c__Thermoleophilia;o__Gaiellales;f__Gaiellaceae;g__AC-32;s__	12C16O_168h_100_unf_bin_19	ATP-grasp domain [PF08442.12]; CoA-ligase [PF00549.21]; ATP-grasp domain [PF13549.8]; Phosphoribosylglycinamide synthetase, ATP-grasp (A) domain [PF01071.21]; RimK-like ATP-grasp domain [PF08443.13]; Carbamoyl-phosphate synthase L chain, ATP binding domain [PF02786.19]	sucC	methylcitrate pathway	independent				d__Bacteria	p__Actinobacteriota	c__Thermoleophilia	o__Gaiellales	f__Gaiellaceae	g__AC-32	s__
K01903	K01903	succinyl-CoA synthetase beta subunit [EC:6.2.1.5]	12C16O_168h_100_unf_k141_3421951	12C16O_168h_100_unf_bin.25_12C16O_168h_100_unf_k141_3421951_5	d__Bacteria;p__Gemmatimonadota;c__Gemmatimonadetes;o__Gemmatimonadales;f__Gemmatimonadaceae;g__UBA4720;s__	12C16O_168h_100_unf_bin_25	ATP-grasp domain [PF08442.12]; CoA-ligase [PF00549.21]; ATP-grasp domain [PF13549.8]; Phosphoribosylglycinamide synthetase, ATP-grasp (A) domain [PF01071.21]; Carbamoyl-phosphate synthase L chain, ATP binding domain [PF02786.19]; RimK-like ATP-grasp domain [PF08443.13]	sucC	methylcitrate pathway	independent				d__Bacteria	p__Gemmatimonadota	c__Gemmatimonadetes	o__Gemmatimonadales	f__Gemmatimonadaceae	g__UBA4720	s__
K01903	K01903	succinyl-CoA synthetase beta subunit [EC:6.2.1.5]	12C16O_168h_100_unf_k141_659093	12C16O_168h_100_unf_bin.3_12C16O_168h_100_unf_k141_659093_8	d__Bacteria;p__Gemmatimonadota;c__Gemmatimonadetes;o__Gemmatimonadales;f__GWC2-71-9;g__JACDDX01;s__	12C16O_168h_100_unf_bin_3	ATP-grasp domain [PF08442.12]; CoA-ligase [PF00549.21]; ATP-grasp domain [PF13549.8]; Carbamoyl-phosphate synthase L chain, ATP binding domain [PF02786.19]; ATP citrate lyase citrate-binding [PF16114.7]	sucC	methylcitrate pathway	independent				d__Bacteria	p__Gemmatimonadota	c__Gemmatimonadetes	o__Gemmatimonadales	f__GWC2-71-9	g__JACDDX01	s__
K01903,K14067	K01903	succinyl-CoA synthetase beta subunit [EC:6.2.1.5]; malate-CoA ligase subunit beta [EC:6.2.1.9]	12C16O_168h_100_unf_k141_703572	12C16O_168h_100_unf_bin.3_12C16O_168h_100_unf_k141_703572_3	d__Bacteria;p__Gemmatimonadota;c__Gemmatimonadetes;o__Gemmatimonadales;f__GWC2-71-9;g__JACDDX01;s__	12C16O_168h_100_unf_bin_3	ATP-grasp domain [PF08442.12]; CoA-ligase [PF00549.21]; ATP-grasp domain [PF13549.8]; Ligase-CoA domain [PF19045.2]	sucC	methylcitrate pathway	independent				d__Bacteria	p__Gemmatimonadota	c__Gemmatimonadetes	o__Gemmatimonadales	f__GWC2-71-9	g__JACDDX01	s__
K01903	K01903	succinyl-CoA synthetase beta subunit [EC:6.2.1.5]	12C16O_168h_100_unf_k141_246214	12C16O_168h_100_unf_bin.5_12C16O_168h_100_unf_k141_246214_3	d__Bacteria;p__Myxococcota;c__Myxococcia;o__Myxococcales;f__40CM-4-68-19;g__40CM-4-68-19;s__	12C16O_168h_100_unf_bin_5	ATP-grasp domain [PF08442.12]; CoA-ligase [PF00549.21]; ATP-grasp domain [PF13549.8]	sucC	methylcitrate pathway	independent				d__Bacteria	p__Myxococcota	c__Myxococcia	o__Myxococcales	f__40CM-4-68-19	g__40CM-4-68-19	s__
K01903	K01903	succinyl-CoA synthetase beta subunit [EC:6.2.1.5]	12C16O_168h_50_P09_coass_k141_1376712	12C16O_168h_50_P09_coass_bin.21_12C16O_168h_50_P09_coass_k141_1376712_2	d__Bacteria;p__Proteobacteria;c__Alphaproteobacteria;o__Rhizobiales;f__Beijerinckiaceae;g__Microvirga;s__	12C16O_168h_50_P09_coass_bin_21	ATP-grasp domain [PF08442.12]; CoA-ligase [PF00549.21]; ATP-grasp domain [PF13549.8]; Carbamoyl-phosphate synthase L chain, ATP binding domain [PF02786.19]; Phosphoribosylglycinamide synthetase, ATP-grasp (A) domain [PF01071.21]	sucC	methylcitrate pathway	independent				d__Bacteria	p__Proteobacteria	c__Alphaproteobacteria	o__Rhizobiales	f__Beijerinckiaceae	g__Microvirga	s__
K01903	K01903	succinyl-CoA synthetase beta subunit [EC:6.2.1.5]	12C16O_168h_50_P09_coass_k141_2043112	12C16O_168h_50_P09_coass_bin.26_12C16O_168h_50_P09_coass_k141_2043112_1	d__Bacteria;p__Myxococcota;c__Myxococcia;o__Myxococcales;f__Anaeromyxobacteraceae;g__;s__	12C16O_168h_50_P09_coass_bin_26	ATP-grasp domain [PF08442.12]; CoA-ligase [PF00549.21]; ATP-grasp domain [PF13549.8]	sucC	methylcitrate pathway	independent				d__Bacteria	p__Myxococcota	c__Myxococcia	o__Myxococcales	f__Anaeromyxobacteraceae	g__	s__
K01903	K01903	succinyl-CoA synthetase beta subunit [EC:6.2.1.5]	12C16O_168h_50_P09_coass_k141_1323739	12C16O_168h_50_P09_coass_bin.3_12C16O_168h_50_P09_coass_k141_1323739_1	d__Bacteria;p__Proteobacteria;c__Alphaproteobacteria;o__Rhizobiales;f__Xanthobacteraceae;g__AP-16;s__	12C16O_168h_50_P09_coass_bin_3	ATP-grasp domain [PF08442.12]; CoA-ligase [PF00549.21]; ATP-grasp domain [PF13549.8]; Carbamoyl-phosphate synthase L chain, ATP binding domain [PF02786.19]	sucC	methylcitrate pathway	independent				d__Bacteria	p__Proteobacteria	c__Alphaproteobacteria	o__Rhizobiales	f__Xanthobacteraceae	g__AP-16	s__
K01903	K01903	succinyl-CoA synthetase beta subunit [EC:6.2.1.5]	12C16O_168h_50_P09_coass_k141_2366094	12C16O_168h_50_P09_coass_bin.6_12C16O_168h_50_P09_coass_k141_2366094_5	d__Bacteria;p__Myxococcota;c__Myxococcia;o__Myxococcales;f__40CM-4-68-19;g__40CM-4-68-19;s__	12C16O_168h_50_P09_coass_bin_6	ATP-grasp domain [PF08442.12]; CoA-ligase [PF00549.21]; ATP-grasp domain [PF13549.8]	sucC	methylcitrate pathway	independent				d__Bacteria	p__Myxococcota	c__Myxococcia	o__Myxococcales	f__40CM-4-68-19	g__40CM-4-68-19	s__
K01903	K01903	succinyl-CoA synthetase beta subunit [EC:6.2.1.5]	12C16O_168h_50_P09_coass_k141_982379	12C16O_168h_50_P09_coass_bin.9_12C16O_168h_50_P09_coass_k141_982379_18	d__Bacteria;p__Proteobacteria;c__Alphaproteobacteria;o__Sphingomonadales;f__Sphingomonadaceae;g__Sphingomicrobium;s__	12C16O_168h_50_P09_coass_bin_9	ATP-grasp domain [PF08442.12]; CoA-ligase [PF00549.21]; ATP-grasp domain [PF13549.8]; Carbamoyl-phosphate synthase L chain, ATP binding domain [PF02786.19]	sucC	methylcitrate pathway	independent				d__Bacteria	p__Proteobacteria	c__Alphaproteobacteria	o__Sphingomonadales	f__Sphingomonadaceae	g__Sphingomicrobium	s__
K01903	K01903	succinyl-CoA synthetase beta subunit [EC:6.2.1.5]	12C16O_168h_50_P10_coass_k141_2726156	12C16O_168h_50_P10_coass_bin.1_12C16O_168h_50_P10_coass_k141_2726156_2	d__Bacteria;p__Proteobacteria;c__Gammaproteobacteria;o__Acidiferrobacterales;f__Sulfurifustaceae;g__;s__	12C16O_168h_50_P10_coass_bin_1	ATP-grasp domain [PF08442.12]; CoA-ligase [PF00549.21]; ATP-grasp domain [PF13549.8]; Ligase-CoA domain [PF19045.2]; ATP citrate lyase citrate-binding [PF16114.7]	sucC	methylcitrate pathway	independent				d__Bacteria	p__Proteobacteria	c__Gammaproteobacteria	o__Acidiferrobacterales	f__Sulfurifustaceae	g__	s__
K01903,K14067	K01903	succinyl-CoA synthetase beta subunit [EC:6.2.1.5]; malate-CoA ligase subunit beta [EC:6.2.1.9]	12C16O_168h_50_P10_coass_k141_4424949	12C16O_168h_50_P10_coass_bin.11_12C16O_168h_50_P10_coass_k141_4424949_2	d__Bacteria;p__Gemmatimonadota;c__Gemmatimonadetes;o__Gemmatimonadales;f__GWC2-71-9;g__DSTP01;s__	12C16O_168h_50_P10_coass_bin_11	ATP-grasp domain [PF08442.12]; CoA-ligase [PF00549.21]; ATP-grasp domain [PF13549.8]; Ligase-CoA domain [PF19045.2]	sucC	methylcitrate pathway	independent				d__Bacteria	p__Gemmatimonadota	c__Gemmatimonadetes	o__Gemmatimonadales	f__GWC2-71-9	g__DSTP01	s__
K01903	K01903	succinyl-CoA synthetase beta subunit [EC:6.2.1.5]	12C16O_168h_50_P10_coass_k141_3052303	12C16O_168h_50_P10_coass_bin.17_12C16O_168h_50_P10_coass_k141_3052303_2	d__Bacteria;p__Actinobacteriota;c__Actinomycetia;o__;f__;g__;s__	12C16O_168h_50_P10_coass_bin_17	ATP-grasp domain [PF08442.12]; CoA-ligase [PF00549.21]; ATP-grasp domain [PF13549.8]; Carbamoyl-phosphate synthase L chain, ATP binding domain [PF02786.19]; RimK-like ATP-grasp domain [PF08443.13]; Phosphoribosylglycinamide synthetase, ATP-grasp (A) domain [PF01071.21]	sucC	methylcitrate pathway	independent				d__Bacteria	p__Actinobacteriota	c__Actinomycetia	o__	f__	g__	s__
K01903	K01903	succinyl-CoA synthetase beta subunit [EC:6.2.1.5]	12C16O_168h_50_P10_coass_k141_512304	12C16O_168h_50_P10_coass_bin.17_12C16O_168h_50_P10_coass_k141_512304_2	d__Bacteria;p__Actinobacteriota;c__Actinomycetia;o__;f__;g__;s__	12C16O_168h_50_P10_coass_bin_17	ATP-grasp domain [PF08442.12]; CoA-ligase [PF00549.21]; ATP-grasp domain [PF13549.8]; Carbamoyl-phosphate synthase L chain, ATP binding domain [PF02786.19]; RimK-like ATP-grasp domain [PF08443.13]	sucC	methylcitrate pathway	independent				d__Bacteria	p__Actinobacteriota	c__Actinomycetia	o__	f__	g__	s__
K01903	K01903	succinyl-CoA synthetase beta subunit [EC:6.2.1.5]	12C16O_168h_50_P10_coass_k141_4370799	12C16O_168h_50_P10_coass_bin.19_12C16O_168h_50_P10_coass_k141_4370799_13	d__Bacteria;p__Proteobacteria;c__Alphaproteobacteria;o__Sphingomonadales;f__Sphingomonadaceae;g__Sphingomicrobium;s__	12C16O_168h_50_P10_coass_bin_19	ATP-grasp domain [PF08442.12]; CoA-ligase [PF00549.21]; ATP-grasp domain [PF13549.8]	sucC	methylcitrate pathway	independent				d__Bacteria	p__Proteobacteria	c__Alphaproteobacteria	o__Sphingomonadales	f__Sphingomonadaceae	g__Sphingomicrobium	s__
K01903	K01903	succinyl-CoA synthetase beta subunit [EC:6.2.1.5]	12C16O_168h_50_P10_coass_k141_425887	12C16O_168h_50_P10_coass_bin.28_12C16O_168h_50_P10_coass_k141_425887_5	d__Bacteria;p__Proteobacteria;c__Gammaproteobacteria;o__Pseudomonadales;f__Pseudomonadaceae;g__Pseudomonas_E;s__Pseudomonas_E_fluorescens_T	12C16O_168h_50_P10_coass_bin_28	ATP-grasp domain [PF08442.12]; CoA-ligase [PF00549.21]; ATP-grasp domain [PF13549.8]; Phosphoribosylglycinamide synthetase, ATP-grasp (A) domain [PF01071.21]	sucC	methylcitrate pathway	independent				d__Bacteria	p__Proteobacteria	c__Gammaproteobacteria	o__Pseudomonadales	f__Pseudomonadaceae	g__Pseudomonas_E	s__Pseudomonas_E_fluorescens_T
K01903	K01903	succinyl-CoA synthetase beta subunit [EC:6.2.1.5]	12C16O_168h_50_P10_coass_k141_2475677	12C16O_168h_50_P10_coass_bin.31_12C16O_168h_50_P10_coass_k141_2475677_2	d__Bacteria;p__Actinobacteriota;c__Thermoleophilia;o__Solirubrobacterales;f__;g__;s__	12C16O_168h_50_P10_coass_bin_31	ATP-grasp domain [PF08442.12]; CoA-ligase [PF00549.21]; Carbamoyl-phosphate synthase L chain, ATP binding domain [PF02786.19]; ATP-grasp domain [PF13549.8]; Phosphoribosylglycinamide synthetase, ATP-grasp (A) domain [PF01071.21]; RimK-like ATP-grasp domain [PF08443.13]	sucC	methylcitrate pathway	independent				d__Bacteria	p__Actinobacteriota	c__Thermoleophilia	o__Solirubrobacterales	f__	g__	s__
K01903	K01903	succinyl-CoA synthetase beta subunit [EC:6.2.1.5]	12C16O_168h_50_P10_coass_k141_3476322	12C16O_168h_50_P10_coass_bin.36_12C16O_168h_50_P10_coass_k141_3476322_4	d__Bacteria;p__Proteobacteria;c__Alphaproteobacteria;o__Sphingomonadales;f__Sphingomonadaceae;g__Sphingomicrobium;s__	12C16O_168h_50_P10_coass_bin_36	ATP-grasp domain [PF08442.12]; CoA-ligase [PF00549.21]; ATP-grasp domain [PF13549.8]; Carbamoyl-phosphate synthase L chain, ATP binding domain [PF02786.19]	sucC	methylcitrate pathway	independent				d__Bacteria	p__Proteobacteria	c__Alphaproteobacteria	o__Sphingomonadales	f__Sphingomonadaceae	g__Sphingomicrobium	s__
K01903	K01903	succinyl-CoA synthetase beta subunit [EC:6.2.1.5]	12C16O_168h_50_P10_coass_k141_2955270	12C16O_168h_50_P10_coass_bin.4_12C16O_168h_50_P10_coass_k141_2955270_60	d__Bacteria;p__Gemmatimonadota;c__Gemmatimonadetes;o__Gemmatimonadales;f__Gemmatimonadaceae;g__UBA4720;s__	12C16O_168h_50_P10_coass_bin_4	ATP-grasp domain [PF08442.12]; CoA-ligase [PF00549.21]; ATP-grasp domain [PF13549.8]; Phosphoribosylglycinamide synthetase, ATP-grasp (A) domain [PF01071.21]; Carbamoyl-phosphate synthase L chain, ATP binding domain [PF02786.19]; RimK-like ATP-grasp domain [PF08443.13]	sucC	methylcitrate pathway	independent				d__Bacteria	p__Gemmatimonadota	c__Gemmatimonadetes	o__Gemmatimonadales	f__Gemmatimonadaceae	g__UBA4720	s__
K01903	K01903	succinyl-CoA synthetase beta subunit [EC:6.2.1.5]	12C16O_168h_50_P13_coass_k141_1178534	12C16O_168h_50_P13_coass_bin.11_12C16O_168h_50_P13_coass_k141_1178534_2	d__Bacteria;p__Proteobacteria;c__Alphaproteobacteria;o__Sphingomonadales;f__Sphingomonadaceae;g__Sphingomicrobium;s__	12C16O_168h_50_P13_coass_bin_11	ATP-grasp domain [PF08442.12]; CoA-ligase [PF00549.21]; ATP-grasp domain [PF13549.8]; Carbamoyl-phosphate synthase L chain, ATP binding domain [PF02786.19]	sucC	methylcitrate pathway	independent				d__Bacteria	p__Proteobacteria	c__Alphaproteobacteria	o__Sphingomonadales	f__Sphingomonadaceae	g__Sphingomicrobium	s__
K01903	K01903	succinyl-CoA synthetase beta subunit [EC:6.2.1.5]	12C16O_168h_50_P13_coass_k141_4350234	12C16O_168h_50_P13_coass_bin.11_12C16O_168h_50_P13_coass_k141_4350234_2	d__Bacteria;p__Proteobacteria;c__Alphaproteobacteria;o__Sphingomonadales;f__Sphingomonadaceae;g__Sphingomicrobium;s__	12C16O_168h_50_P13_coass_bin_11	ATP-grasp domain [PF08442.12]; CoA-ligase [PF00549.21]; ATP-grasp domain [PF13549.8]	sucC	methylcitrate pathway	independent				d__Bacteria	p__Proteobacteria	c__Alphaproteobacteria	o__Sphingomonadales	f__Sphingomonadaceae	g__Sphingomicrobium	s__
K01903	K01903	succinyl-CoA synthetase beta subunit [EC:6.2.1.5]	12C16O_168h_50_P13_coass_k141_3779925	12C16O_168h_50_P13_coass_bin.12_12C16O_168h_50_P13_coass_k141_3779925_18	d__Bacteria;p__Proteobacteria;c__Alphaproteobacteria;o__Sphingomonadales;f__Sphingomonadaceae;g__Sphingomicrobium;s__	12C16O_168h_50_P13_coass_bin_12	ATP-grasp domain [PF08442.12]; CoA-ligase [PF00549.21]; ATP-grasp domain [PF13549.8]; Carbamoyl-phosphate synthase L chain, ATP binding domain [PF02786.19]	sucC	methylcitrate pathway	independent				d__Bacteria	p__Proteobacteria	c__Alphaproteobacteria	o__Sphingomonadales	f__Sphingomonadaceae	g__Sphingomicrobium	s__
K01903	K01903	succinyl-CoA synthetase beta subunit [EC:6.2.1.5]	12C16O_168h_50_P13_coass_k141_3717900	12C16O_168h_50_P13_coass_bin.21_12C16O_168h_50_P13_coass_k141_3717900_2	d__Bacteria;p__Actinobacteriota;c__Actinomycetia;o__;f__;g__;s__	12C16O_168h_50_P13_coass_bin_21	ATP-grasp domain [PF08442.12]; CoA-ligase [PF00549.21]; ATP-grasp domain [PF13549.8]; Carbamoyl-phosphate synthase L chain, ATP binding domain [PF02786.19]; RimK-like ATP-grasp domain [PF08443.13]; Phosphoribosylglycinamide synthetase, ATP-grasp (A) domain [PF01071.21]	sucC	methylcitrate pathway	independent				d__Bacteria	p__Actinobacteriota	c__Actinomycetia	o__	f__	g__	s__
K01903	K01903	succinyl-CoA synthetase beta subunit [EC:6.2.1.5]	12C16O_168h_50_P13_coass_k141_2002703	12C16O_168h_50_P13_coass_bin.24_12C16O_168h_50_P13_coass_k141_2002703_2	d__Bacteria;p__Proteobacteria;c__Alphaproteobacteria;o__Rhizobiales;f__Beijerinckiaceae;g__Microvirga;s__	12C16O_168h_50_P13_coass_bin_24	ATP-grasp domain [PF08442.12]; CoA-ligase [PF00549.21]; ATP-grasp domain [PF13549.8]; Carbamoyl-phosphate synthase L chain, ATP binding domain [PF02786.19]; Phosphoribosylglycinamide synthetase, ATP-grasp (A) domain [PF01071.21]	sucC	methylcitrate pathway	independent				d__Bacteria	p__Proteobacteria	c__Alphaproteobacteria	o__Rhizobiales	f__Beijerinckiaceae	g__Microvirga	s__
K01903	K01903	succinyl-CoA synthetase beta subunit [EC:6.2.1.5]	12C16O_168h_50_unf_k141_4510075	12C16O_168h_50_unf_bin.10_12C16O_168h_50_unf_k141_4510075_3	d__Bacteria;p__Actinobacteriota;c__Rubrobacteria;o__Rubrobacterales;f__Rubrobacteraceae;g__;s__	12C16O_168h_50_unf_bin_10	ATP-grasp domain [PF08442.12]; CoA-ligase [PF00549.21]; ATP-grasp domain [PF13549.8]; Phosphoribosylglycinamide synthetase, ATP-grasp (A) domain [PF01071.21]	sucC	methylcitrate pathway	independent				d__Bacteria	p__Actinobacteriota	c__Rubrobacteria	o__Rubrobacterales	f__Rubrobacteraceae	g__	s__
K01903	K01903	succinyl-CoA synthetase beta subunit [EC:6.2.1.5]	12C16O_168h_50_unf_k141_6433075	12C16O_168h_50_unf_bin.22_12C16O_168h_50_unf_k141_6433075_9	d__Bacteria;p__Proteobacteria;c__Gammaproteobacteria;o__Burkholderiales;f__SG8-40;g__;s__	12C16O_168h_50_unf_bin_22	ATP-grasp domain [PF08442.12]; CoA-ligase [PF00549.21]; ATP-grasp domain [PF13549.8]	sucC	methylcitrate pathway	independent				d__Bacteria	p__Proteobacteria	c__Gammaproteobacteria	o__Burkholderiales	f__SG8-40	g__	s__
K01903	K01903	succinyl-CoA synthetase beta subunit [EC:6.2.1.5]	12C16O_168h_50_unf_k141_2349751	12C16O_168h_50_unf_bin.24_12C16O_168h_50_unf_k141_2349751_2	d__Bacteria;p__Proteobacteria;c__Gammaproteobacteria;o__Pseudomonadales;f__Pseudomonadaceae;g__Pseudomonas_E;s__Pseudomonas_E_fluorescens_T	12C16O_168h_50_unf_bin_24	ATP-grasp domain [PF08442.12]; CoA-ligase [PF00549.21]; ATP-grasp domain [PF13549.8]; Phosphoribosylglycinamide synthetase, ATP-grasp (A) domain [PF01071.21]	sucC	methylcitrate pathway	independent				d__Bacteria	p__Proteobacteria	c__Gammaproteobacteria	o__Pseudomonadales	f__Pseudomonadaceae	g__Pseudomonas_E	s__Pseudomonas_E_fluorescens_T
K01903	K01903	succinyl-CoA synthetase beta subunit [EC:6.2.1.5]	12C16O_168h_50_unf_k141_294330	12C16O_168h_50_unf_bin.34_12C16O_168h_50_unf_k141_294330_4	d__Bacteria;p__Proteobacteria;c__Alphaproteobacteria;o__Rhizobiales;f__Xanthobacteraceae;g__;s__	12C16O_168h_50_unf_bin_34	ATP-grasp domain [PF08442.12]; CoA-ligase [PF00549.21]; ATP-grasp domain [PF13549.8]; Carbamoyl-phosphate synthase L chain, ATP binding domain [PF02786.19]; RimK-like ATP-grasp domain [PF08443.13]	sucC	methylcitrate pathway	independent				d__Bacteria	p__Proteobacteria	c__Alphaproteobacteria	o__Rhizobiales	f__Xanthobacteraceae	g__	s__
K01903	K01903	succinyl-CoA synthetase beta subunit [EC:6.2.1.5]	12C16O_168h_50_unf_k141_5164157	12C16O_168h_50_unf_bin.47_12C16O_168h_50_unf_k141_5164157_2	d__Bacteria;p__Actinobacteriota;c__Actinomycetia;o__;f__;g__;s__	12C16O_168h_50_unf_bin_47	ATP-grasp domain [PF08442.12]; CoA-ligase [PF00549.21]; ATP-grasp domain [PF13549.8]; Carbamoyl-phosphate synthase L chain, ATP binding domain [PF02786.19]; Phosphoribosylglycinamide synthetase, ATP-grasp (A) domain [PF01071.21]; RimK-like ATP-grasp domain [PF08443.13]	sucC	methylcitrate pathway	independent				d__Bacteria	p__Actinobacteriota	c__Actinomycetia	o__	f__	g__	s__
K01903	K01903	succinyl-CoA synthetase beta subunit [EC:6.2.1.5]	12C16O_168h_50_unf_k141_4805410	12C16O_168h_50_unf_bin.52_12C16O_168h_50_unf_k141_4805410_2	d__Bacteria;p__Proteobacteria;c__Gammaproteobacteria;o__Steroidobacterales;f__Steroidobacteraceae;g__Povalibacter;s__	12C16O_168h_50_unf_bin_52	ATP-grasp domain [PF08442.12]; CoA-ligase [PF00549.21]; ATP-grasp domain [PF13549.8]; RimK-like ATP-grasp domain [PF08443.13]	sucC	methylcitrate pathway	independent				d__Bacteria	p__Proteobacteria	c__Gammaproteobacteria	o__Steroidobacterales	f__Steroidobacteraceae	g__Povalibacter	s__
K01903	K01903	succinyl-CoA synthetase beta subunit [EC:6.2.1.5]	12C16O_24h_100_P08_coass_k141_994862	12C16O_24h_100_P08_coass_bin.11_12C16O_24h_100_P08_coass_k141_994862_3	d__Bacteria;p__Actinobacteriota;c__Thermoleophilia;o__Gaiellales;f__Gaiellaceae;g__;s__	12C16O_24h_100_P08_coass_bin_11	ATP-grasp domain [PF08442.12]; CoA-ligase [PF00549.21]; ATP-grasp domain [PF13549.8]; Phosphoribosylglycinamide synthetase, ATP-grasp (A) domain [PF01071.21]; RimK-like ATP-grasp domain [PF08443.13]; Carbamoyl-phosphate synthase L chain, ATP binding domain [PF02786.19]; ATP citrate lyase citrate-binding [PF16114.7]	sucC	methylcitrate pathway	independent				d__Bacteria	p__Actinobacteriota	c__Thermoleophilia	o__Gaiellales	f__Gaiellaceae	g__	s__
K01903	K01903	succinyl-CoA synthetase beta subunit [EC:6.2.1.5]	12C16O_24h_100_P08_coass_k141_1640227	12C16O_24h_100_P08_coass_bin.15_12C16O_24h_100_P08_coass_k141_1640227_3	d__Bacteria;p__Myxococcota;c__Myxococcia;o__Myxococcales;f__40CM-4-68-19;g__40CM-4-68-19;s__	12C16O_24h_100_P08_coass_bin_15	ATP-grasp domain [PF08442.12]; CoA-ligase [PF00549.21]; ATP-grasp domain [PF13549.8]	sucC	methylcitrate pathway	independent				d__Bacteria	p__Myxococcota	c__Myxococcia	o__Myxococcales	f__40CM-4-68-19	g__40CM-4-68-19	s__
K01903	K01903	succinyl-CoA synthetase beta subunit [EC:6.2.1.5]	12C16O_24h_100_P08_coass_k141_1102676	12C16O_24h_100_P08_coass_bin.20_12C16O_24h_100_P08_coass_k141_1102676_4	d__Bacteria;p__Proteobacteria;c__Alphaproteobacteria;o__Rhizobiales;f__Beijerinckiaceae;g__Microvirga;s__	12C16O_24h_100_P08_coass_bin_20	ATP-grasp domain [PF08442.12]; CoA-ligase [PF00549.21]; ATP-grasp domain [PF13549.8]; ATP citrate lyase citrate-binding [PF16114.7]; Ligase-CoA domain [PF19045.2]	sucC	methylcitrate pathway	independent				d__Bacteria	p__Proteobacteria	c__Alphaproteobacteria	o__Rhizobiales	f__Beijerinckiaceae	g__Microvirga	s__
K01903	K01903	succinyl-CoA synthetase beta subunit [EC:6.2.1.5]	12C16O_24h_100_P08_coass_k141_656381	12C16O_24h_100_P08_coass_bin.20_12C16O_24h_100_P08_coass_k141_656381_3	d__Bacteria;p__Proteobacteria;c__Alphaproteobacteria;o__Rhizobiales;f__Beijerinckiaceae;g__Microvirga;s__	12C16O_24h_100_P08_coass_bin_20	ATP-grasp domain [PF08442.12]; CoA-ligase [PF00549.21]; ATP-grasp domain [PF13549.8]; Carbamoyl-phosphate synthase L chain, ATP binding domain [PF02786.19]; Phosphoribosylglycinamide synthetase, ATP-grasp (A) domain [PF01071.21]	sucC	methylcitrate pathway	independent				d__Bacteria	p__Proteobacteria	c__Alphaproteobacteria	o__Rhizobiales	f__Beijerinckiaceae	g__Microvirga	s__
K01903	K01903	succinyl-CoA synthetase beta subunit [EC:6.2.1.5]	12C16O_24h_100_P08_coass_k141_3688658	12C16O_24h_100_P08_coass_bin.7_12C16O_24h_100_P08_coass_k141_3688658_11	d__Bacteria;p__Actinobacteriota;c__Actinomycetia;o__Actinomycetales;f__Dermatophilaceae;g__Ornithinibacter;s__	12C16O_24h_100_P08_coass_bin_7	ATP-grasp domain [PF08442.12]; CoA-ligase [PF00549.21]; ATP-grasp domain [PF13549.8]	sucC	methylcitrate pathway	independent				d__Bacteria	p__Actinobacteriota	c__Actinomycetia	o__Actinomycetales	f__Dermatophilaceae	g__Ornithinibacter	s__
K01903	K01903	succinyl-CoA synthetase beta subunit [EC:6.2.1.5]	12C16O_24h_100_P14_coass_k141_3120692	12C16O_24h_100_P14_coass_bin.26_12C16O_24h_100_P14_coass_k141_3120692_6	d__Bacteria;p__Gemmatimonadota;c__Gemmatimonadetes;o__Gemmatimonadales;f__Gemmatimonadaceae;g__UBA4720;s__	12C16O_24h_100_P14_coass_bin_26	ATP-grasp domain [PF08442.12]; CoA-ligase [PF00549.21]; ATP-grasp domain [PF13549.8]; Phosphoribosylglycinamide synthetase, ATP-grasp (A) domain [PF01071.21]; Carbamoyl-phosphate synthase L chain, ATP binding domain [PF02786.19]; RimK-like ATP-grasp domain [PF08443.13]	sucC	methylcitrate pathway	independent				d__Bacteria	p__Gemmatimonadota	c__Gemmatimonadetes	o__Gemmatimonadales	f__Gemmatimonadaceae	g__UBA4720	s__
K01903	K01903	succinyl-CoA synthetase beta subunit [EC:6.2.1.5]	12C16O_24h_100_P14_coass_k141_1361697	12C16O_24h_100_P14_coass_bin.34_12C16O_24h_100_P14_coass_k141_1361697_3	d__Bacteria;p__Myxococcota;c__Myxococcia;o__Myxococcales;f__40CM-4-68-19;g__40CM-4-68-19;s__	12C16O_24h_100_P14_coass_bin_34	ATP-grasp domain [PF08442.12]; CoA-ligase [PF00549.21]; ATP-grasp domain [PF13549.8]	sucC	methylcitrate pathway	independent				d__Bacteria	p__Myxococcota	c__Myxococcia	o__Myxococcales	f__40CM-4-68-19	g__40CM-4-68-19	s__
K01903	K01903	succinyl-CoA synthetase beta subunit [EC:6.2.1.5]	12C16O_24h_100_P14_coass_k141_1656371	12C16O_24h_100_P14_coass_bin.5_12C16O_24h_100_P14_coass_k141_1656371_20	d__Bacteria;p__Proteobacteria;c__Alphaproteobacteria;o__Rhizobiales;f__Beijerinckiaceae;g__Microvirga;s__	12C16O_24h_100_P14_coass_bin_5	ATP-grasp domain [PF08442.12]; CoA-ligase [PF00549.21]; ATP-grasp domain [PF13549.8]; Carbamoyl-phosphate synthase L chain, ATP binding domain [PF02786.19]; ATP-grasp domain [PF02222.24]; Phosphoribosylglycinamide synthetase, ATP-grasp (A) domain [PF01071.21]	sucC	methylcitrate pathway	independent				d__Bacteria	p__Proteobacteria	c__Alphaproteobacteria	o__Rhizobiales	f__Beijerinckiaceae	g__Microvirga	s__
K01903	K01903	succinyl-CoA synthetase beta subunit [EC:6.2.1.5]	12C16O_24h_100_P16_coass_k141_1137823	12C16O_24h_100_P16_coass_bin.1_12C16O_24h_100_P16_coass_k141_1137823_15	d__Bacteria;p__Gemmatimonadota;c__Gemmatimonadetes;o__Gemmatimonadales;f__Gemmatimonadaceae;g__UBA4720;s__	12C16O_24h_100_P16_coass_bin_1	ATP-grasp domain [PF08442.12]; CoA-ligase [PF00549.21]; ATP-grasp domain [PF13549.8]; Phosphoribosylglycinamide synthetase, ATP-grasp (A) domain [PF01071.21]; Carbamoyl-phosphate synthase L chain, ATP binding domain [PF02786.19]; RimK-like ATP-grasp domain [PF08443.13]	sucC	methylcitrate pathway	independent				d__Bacteria	p__Gemmatimonadota	c__Gemmatimonadetes	o__Gemmatimonadales	f__Gemmatimonadaceae	g__UBA4720	s__
K01903	K01903	succinyl-CoA synthetase beta subunit [EC:6.2.1.5]	12C16O_24h_100_P16_coass_k141_1783110	12C16O_24h_100_P16_coass_bin.12_12C16O_24h_100_P16_coass_k141_1783110_6	d__Bacteria;p__Proteobacteria;c__Gammaproteobacteria;o__Burkholderiales;f__Burkholderiaceae;g__Burkholderia;s__Burkholderia_ambifaria	12C16O_24h_100_P16_coass_bin_12	ATP-grasp domain [PF08442.12]; CoA-ligase [PF00549.21]; ATP-grasp domain [PF13549.8]	sucC	methylcitrate pathway	independent				d__Bacteria	p__Proteobacteria	c__Gammaproteobacteria	o__Burkholderiales	f__Burkholderiaceae	g__Burkholderia	s__Burkholderia_ambifaria
K01903	K01903	succinyl-CoA synthetase beta subunit [EC:6.2.1.5]	12C16O_24h_100_P16_coass_k141_959455	12C16O_24h_100_P16_coass_bin.13_12C16O_24h_100_P16_coass_k141_959455_37	d__Bacteria;p__Proteobacteria;c__Gammaproteobacteria;o__Enterobacterales;f__Enterobacteriaceae;g__Pantoea;s__Pantoea_agglomerans	12C16O_24h_100_P16_coass_bin_13	ATP-grasp domain [PF08442.12]; CoA-ligase [PF00549.21]; ATP-grasp domain [PF13549.8]; Phosphoribosylglycinamide synthetase, ATP-grasp (A) domain [PF01071.21]; Carbamoyl-phosphate synthase L chain, ATP binding domain [PF02786.19]	sucC	methylcitrate pathway	independent				d__Bacteria	p__Proteobacteria	c__Gammaproteobacteria	o__Enterobacterales	f__Enterobacteriaceae	g__Pantoea	s__Pantoea_agglomerans
K01903	K01903	succinyl-CoA synthetase beta subunit [EC:6.2.1.5]	12C16O_24h_100_P16_coass_k141_1840953	12C16O_24h_100_P16_coass_bin.14_12C16O_24h_100_P16_coass_k141_1840953_6	d__Bacteria;p__Proteobacteria;c__Alphaproteobacteria;o__Rhizobiales;f__Beijerinckiaceae;g__Microvirga;s__	12C16O_24h_100_P16_coass_bin_14	ATP-grasp domain [PF08442.12]; CoA-ligase [PF00549.21]; ATP-grasp domain [PF13549.8]; Carbamoyl-phosphate synthase L chain, ATP binding domain [PF02786.19]; Phosphoribosylglycinamide synthetase, ATP-grasp (A) domain [PF01071.21]	sucC	methylcitrate pathway	independent				d__Bacteria	p__Proteobacteria	c__Alphaproteobacteria	o__Rhizobiales	f__Beijerinckiaceae	g__Microvirga	s__
K01903	K01903	succinyl-CoA synthetase beta subunit [EC:6.2.1.5]	12C16O_24h_100_P16_coass_k141_3273424	12C16O_24h_100_P16_coass_bin.16_12C16O_24h_100_P16_coass_k141_3273424_2	d__Bacteria;p__Myxococcota;c__Myxococcia;o__Myxococcales;f__40CM-4-68-19;g__40CM-4-68-19;s__	12C16O_24h_100_P16_coass_bin_16	ATP-grasp domain [PF08442.12]; CoA-ligase [PF00549.21]; ATP-grasp domain [PF13549.8]	sucC	methylcitrate pathway	independent				d__Bacteria	p__Myxococcota	c__Myxococcia	o__Myxococcales	f__40CM-4-68-19	g__40CM-4-68-19	s__
K01903	K01903	succinyl-CoA synthetase beta subunit [EC:6.2.1.5]	12C16O_24h_100_P16_coass_k141_1433773	12C16O_24h_100_P16_coass_bin.18_12C16O_24h_100_P16_coass_k141_1433773_68	d__Bacteria;p__Proteobacteria;c__Alphaproteobacteria;o__Rhizobiales;f__Xanthobacteraceae;g__VAZQ01;s__	12C16O_24h_100_P16_coass_bin_18	ATP-grasp domain [PF08442.12]; CoA-ligase [PF00549.21]; ATP-grasp domain [PF13549.8]; Carbamoyl-phosphate synthase L chain, ATP binding domain [PF02786.19]	sucC	methylcitrate pathway	independent				d__Bacteria	p__Proteobacteria	c__Alphaproteobacteria	o__Rhizobiales	f__Xanthobacteraceae	g__VAZQ01	s__
K01903	K01903	succinyl-CoA synthetase beta subunit [EC:6.2.1.5]	12C16O_24h_100_P16_coass_k141_3143282	12C16O_24h_100_P16_coass_bin.6_12C16O_24h_100_P16_coass_k141_3143282_7	d__Bacteria;p__Actinobacteriota;c__Thermoleophilia;o__Solirubrobacterales;f__Solirubrobacteraceae;g__;s__	12C16O_24h_100_P16_coass_bin_6	ATP-grasp domain [PF08442.12]; CoA-ligase [PF00549.21]; Carbamoyl-phosphate synthase L chain, ATP binding domain [PF02786.19]; ATP-grasp domain [PF13549.8]; Phosphoribosylglycinamide synthetase, ATP-grasp (A) domain [PF01071.21]; RimK-like ATP-grasp domain [PF08443.13]	sucC	methylcitrate pathway	independent				d__Bacteria	p__Actinobacteriota	c__Thermoleophilia	o__Solirubrobacterales	f__Solirubrobacteraceae	g__	s__
K01903	K01903	succinyl-CoA synthetase beta subunit [EC:6.2.1.5]	12C16O_24h_100_unf_k141_2485143	12C16O_24h_100_unf_bin.18_12C16O_24h_100_unf_k141_2485143_2	d__Bacteria;p__Actinobacteriota;c__Rubrobacteria;o__Rubrobacterales;f__Rubrobacteraceae;g__;s__	12C16O_24h_100_unf_bin_18	ATP-grasp domain [PF08442.12]; CoA-ligase [PF00549.21]; ATP-grasp domain [PF13549.8]; Phosphoribosylglycinamide synthetase, ATP-grasp (A) domain [PF01071.21]	sucC	methylcitrate pathway	independent				d__Bacteria	p__Actinobacteriota	c__Rubrobacteria	o__Rubrobacterales	f__Rubrobacteraceae	g__	s__
K01903	K01903	succinyl-CoA synthetase beta subunit [EC:6.2.1.5]	12C16O_24h_100_unf_k141_883621	12C16O_24h_100_unf_bin.22_12C16O_24h_100_unf_k141_883621_4	d__Bacteria;p__Proteobacteria;c__Alphaproteobacteria;o__Rhizobiales;f__Beijerinckiaceae;g__Microvirga;s__	12C16O_24h_100_unf_bin_22	ATP-grasp domain [PF08442.12]; CoA-ligase [PF00549.21]	sucC	methylcitrate pathway	independent				d__Bacteria	p__Proteobacteria	c__Alphaproteobacteria	o__Rhizobiales	f__Beijerinckiaceae	g__Microvirga	s__
K01903	K01903	succinyl-CoA synthetase beta subunit [EC:6.2.1.5]	12C16O_24h_100_unf_k141_2165913	12C16O_24h_100_unf_bin.28_12C16O_24h_100_unf_k141_2165913_4	d__Bacteria;p__Gemmatimonadota;c__Gemmatimonadetes;o__Gemmatimonadales;f__Gemmatimonadaceae;g__UBA4720;s__	12C16O_24h_100_unf_bin_28	ATP-grasp domain [PF08442.12]; CoA-ligase [PF00549.21]; ATP-grasp domain [PF13549.8]; Phosphoribosylglycinamide synthetase, ATP-grasp (A) domain [PF01071.21]; Carbamoyl-phosphate synthase L chain, ATP binding domain [PF02786.19]; RimK-like ATP-grasp domain [PF08443.13]	sucC	methylcitrate pathway	independent				d__Bacteria	p__Gemmatimonadota	c__Gemmatimonadetes	o__Gemmatimonadales	f__Gemmatimonadaceae	g__UBA4720	s__
K01903,K14067	K01903	succinyl-CoA synthetase beta subunit [EC:6.2.1.5]; malate-CoA ligase subunit beta [EC:6.2.1.9]	12C16O_24h_100_unf_k141_1053405	12C16O_24h_100_unf_bin.31_12C16O_24h_100_unf_k141_1053405_2	d__Bacteria;p__Gemmatimonadota;c__Gemmatimonadetes;o__Gemmatimonadales;f__GWC2-71-9;g__JACDDX01;s__	12C16O_24h_100_unf_bin_31	ATP-grasp domain [PF08442.12]; CoA-ligase [PF00549.21]; ATP-grasp domain [PF13549.8]; Ligase-CoA domain [PF19045.2]	sucC	methylcitrate pathway	independent				d__Bacteria	p__Gemmatimonadota	c__Gemmatimonadetes	o__Gemmatimonadales	f__GWC2-71-9	g__JACDDX01	s__
K01903	K01903	succinyl-CoA synthetase beta subunit [EC:6.2.1.5]	12C16O_24h_100_unf_k141_2378558	12C16O_24h_100_unf_bin.34_12C16O_24h_100_unf_k141_2378558_3	d__Bacteria;p__Proteobacteria;c__Alphaproteobacteria;o__Sphingomonadales;f__Sphingomonadaceae;g__Sphingomicrobium;s__	12C16O_24h_100_unf_bin_34	ATP-grasp domain [PF08442.12]; CoA-ligase [PF00549.21]; ATP-grasp domain [PF13549.8]; Carbamoyl-phosphate synthase L chain, ATP binding domain [PF02786.19]	sucC	methylcitrate pathway	independent				d__Bacteria	p__Proteobacteria	c__Alphaproteobacteria	o__Sphingomonadales	f__Sphingomonadaceae	g__Sphingomicrobium	s__
K01903	K01903	succinyl-CoA synthetase beta subunit [EC:6.2.1.5]	12C16O_48h_100_P08_coass_k141_3437891	12C16O_48h_100_P08_coass_bin.17_12C16O_48h_100_P08_coass_k141_3437891_9	d__Bacteria;p__Proteobacteria;c__Alphaproteobacteria;o__Rhizobiales;f__Xanthobacteraceae;g__AP-16;s__	12C16O_48h_100_P08_coass_bin_17	ATP-grasp domain [PF08442.12]; CoA-ligase [PF00549.21]; ATP-grasp domain [PF13549.8]; Carbamoyl-phosphate synthase L chain, ATP binding domain [PF02786.19]; RimK-like ATP-grasp domain [PF08443.13]	sucC	methylcitrate pathway	independent				d__Bacteria	p__Proteobacteria	c__Alphaproteobacteria	o__Rhizobiales	f__Xanthobacteraceae	g__AP-16	s__
K01903	K01903	succinyl-CoA synthetase beta subunit [EC:6.2.1.5]	12C16O_48h_100_P08_coass_k141_624862	12C16O_48h_100_P08_coass_bin.21_12C16O_48h_100_P08_coass_k141_624862_3	d__Bacteria;p__Myxococcota;c__Myxococcia;o__Myxococcales;f__40CM-4-68-19;g__40CM-4-68-19;s__	12C16O_48h_100_P08_coass_bin_21	ATP-grasp domain [PF08442.12]; CoA-ligase [PF00549.21]; ATP-grasp domain [PF13549.8]	sucC	methylcitrate pathway	independent				d__Bacteria	p__Myxococcota	c__Myxococcia	o__Myxococcales	f__40CM-4-68-19	g__40CM-4-68-19	s__
K01903	K01903	succinyl-CoA synthetase beta subunit [EC:6.2.1.5]	12C16O_48h_100_P08_coass_k141_3153523	12C16O_48h_100_P08_coass_bin.8_12C16O_48h_100_P08_coass_k141_3153523_27	d__Bacteria;p__Actinobacteriota;c__Actinomycetia;o__Actinomycetales;f__Dermatophilaceae;g__Ornithinibacter;s__	12C16O_48h_100_P08_coass_bin_8	ATP-grasp domain [PF08442.12]; CoA-ligase [PF00549.21]; ATP-grasp domain [PF13549.8]	sucC	methylcitrate pathway	independent				d__Bacteria	p__Actinobacteriota	c__Actinomycetia	o__Actinomycetales	f__Dermatophilaceae	g__Ornithinibacter	s__
K01903	K01903	succinyl-CoA synthetase beta subunit [EC:6.2.1.5]	12C16O_48h_100_P14_coass_k141_3777043	12C16O_48h_100_P14_coass_bin.1_12C16O_48h_100_P14_coass_k141_3777043_12	d__Bacteria;p__Actinobacteriota;c__Thermoleophilia;o__Gaiellales;f__Gaiellaceae;g__3-1-20CM-4-69-9;s__	12C16O_48h_100_P14_coass_bin_1	ATP-grasp domain [PF08442.12]; CoA-ligase [PF00549.21]; ATP-grasp domain [PF13549.8]; Phosphoribosylglycinamide synthetase, ATP-grasp (A) domain [PF01071.21]; RimK-like ATP-grasp domain [PF08443.13]; Carbamoyl-phosphate synthase L chain, ATP binding domain [PF02786.19]; ATP citrate lyase citrate-binding [PF16114.7]; ATP-grasp domain [PF02222.24]	sucC	methylcitrate pathway	independent				d__Bacteria	p__Actinobacteriota	c__Thermoleophilia	o__Gaiellales	f__Gaiellaceae	g__3-1-20CM-4-69-9	s__
K01903	K01903	succinyl-CoA synthetase beta subunit [EC:6.2.1.5]	12C16O_48h_100_P14_coass_k141_590389	12C16O_48h_100_P14_coass_bin.1_12C16O_48h_100_P14_coass_k141_590389_21	d__Bacteria;p__Actinobacteriota;c__Thermoleophilia;o__Gaiellales;f__Gaiellaceae;g__3-1-20CM-4-69-9;s__	12C16O_48h_100_P14_coass_bin_1	ATP-grasp domain [PF08442.12]; CoA-ligase [PF00549.21]; ATP-grasp domain [PF13549.8]; Phosphoribosylglycinamide synthetase, ATP-grasp (A) domain [PF01071.21]; RimK-like ATP-grasp domain [PF08443.13]; Carbamoyl-phosphate synthase L chain, ATP binding domain [PF02786.19]	sucC	methylcitrate pathway	independent				d__Bacteria	p__Actinobacteriota	c__Thermoleophilia	o__Gaiellales	f__Gaiellaceae	g__3-1-20CM-4-69-9	s__
K01903	K01903	succinyl-CoA synthetase beta subunit [EC:6.2.1.5]	12C16O_48h_100_P14_coass_k141_2554255	12C16O_48h_100_P14_coass_bin.3_12C16O_48h_100_P14_coass_k141_2554255_2	d__Bacteria;p__Proteobacteria;c__Alphaproteobacteria;o__Rhizobiales;f__Beijerinckiaceae;g__Microvirga;s__	12C16O_48h_100_P14_coass_bin_3	ATP-grasp domain [PF08442.12]; CoA-ligase [PF00549.21]; ATP-grasp domain [PF13549.8]; ATP citrate lyase citrate-binding [PF16114.7]; Ligase-CoA domain [PF19045.2]	sucC	methylcitrate pathway	independent				d__Bacteria	p__Proteobacteria	c__Alphaproteobacteria	o__Rhizobiales	f__Beijerinckiaceae	g__Microvirga	s__
K01903	K01903	succinyl-CoA synthetase beta subunit [EC:6.2.1.5]	12C16O_48h_100_P14_coass_k141_3512123	12C16O_48h_100_P14_coass_bin.33_12C16O_48h_100_P14_coass_k141_3512123_3	d__Bacteria;p__Myxococcota;c__Myxococcia;o__Myxococcales;f__40CM-4-68-19;g__40CM-4-68-19;s__	12C16O_48h_100_P14_coass_bin_33	ATP-grasp domain [PF08442.12]; CoA-ligase [PF00549.21]	sucC	methylcitrate pathway	independent				d__Bacteria	p__Myxococcota	c__Myxococcia	o__Myxococcales	f__40CM-4-68-19	g__40CM-4-68-19	s__
K01903	K01903	succinyl-CoA synthetase beta subunit [EC:6.2.1.5]	12C16O_48h_100_P14_coass_k141_578352	12C16O_48h_100_P14_coass_bin.33_12C16O_48h_100_P14_coass_k141_578352_3	d__Bacteria;p__Myxococcota;c__Myxococcia;o__Myxococcales;f__40CM-4-68-19;g__40CM-4-68-19;s__	12C16O_48h_100_P14_coass_bin_33	ATP-grasp domain [PF08442.12]; CoA-ligase [PF00549.21]; ATP-grasp domain [PF13549.8]	sucC	methylcitrate pathway	independent				d__Bacteria	p__Myxococcota	c__Myxococcia	o__Myxococcales	f__40CM-4-68-19	g__40CM-4-68-19	s__
K01903	K01903	succinyl-CoA synthetase beta subunit [EC:6.2.1.5]	12C16O_48h_100_P14_coass_k141_1964375	12C16O_48h_100_P14_coass_bin.34_12C16O_48h_100_P14_coass_k141_1964375_3	d__Bacteria;p__Proteobacteria;c__Alphaproteobacteria;o__Rhizobiales;f__Xanthobacteraceae;g__;s__	12C16O_48h_100_P14_coass_bin_34	ATP-grasp domain [PF08442.12]; CoA-ligase [PF00549.21]	sucC	methylcitrate pathway	independent				d__Bacteria	p__Proteobacteria	c__Alphaproteobacteria	o__Rhizobiales	f__Xanthobacteraceae	g__	s__
K01903	K01903	succinyl-CoA synthetase beta subunit [EC:6.2.1.5]	12C16O_48h_100_P14_coass_k141_920678	12C16O_48h_100_P14_coass_bin.34_12C16O_48h_100_P14_coass_k141_920678_5	d__Bacteria;p__Proteobacteria;c__Alphaproteobacteria;o__Rhizobiales;f__Xanthobacteraceae;g__;s__	12C16O_48h_100_P14_coass_bin_34	ATP-grasp domain [PF08442.12]; CoA-ligase [PF00549.21]; ATP-grasp domain [PF13549.8]; Carbamoyl-phosphate synthase L chain, ATP binding domain [PF02786.19]; RimK-like ATP-grasp domain [PF08443.13]	sucC	methylcitrate pathway	independent				d__Bacteria	p__Proteobacteria	c__Alphaproteobacteria	o__Rhizobiales	f__Xanthobacteraceae	g__	s__
K01903	K01903	succinyl-CoA synthetase beta subunit [EC:6.2.1.5]	12C16O_48h_100_P14_coass_k141_3135511	12C16O_48h_100_P14_coass_bin.7_12C16O_48h_100_P14_coass_k141_3135511_34	d__Bacteria;p__Gemmatimonadota;c__Gemmatimonadetes;o__Gemmatimonadales;f__Gemmatimonadaceae;g__UBA4720;s__	12C16O_48h_100_P14_coass_bin_7	ATP-grasp domain [PF08442.12]; CoA-ligase [PF00549.21]; ATP-grasp domain [PF13549.8]; Phosphoribosylglycinamide synthetase, ATP-grasp (A) domain [PF01071.21]; Carbamoyl-phosphate synthase L chain, ATP binding domain [PF02786.19]; RimK-like ATP-grasp domain [PF08443.13]	sucC	methylcitrate pathway	independent				d__Bacteria	p__Gemmatimonadota	c__Gemmatimonadetes	o__Gemmatimonadales	f__Gemmatimonadaceae	g__UBA4720	s__
K01903	K01903	succinyl-CoA synthetase beta subunit [EC:6.2.1.5]	k141_1999558	12C16O_48h_100_unf_bin.19_k141_1999558_14	d__Bacteria;p__Proteobacteria;c__Alphaproteobacteria;o__Rhizobiales;f__Rhizobiaceae;g__Rhizobium;s__Rhizobium_leguminosarum_I	12C16O_48h_100_unf_bin_19	ATP-grasp domain [PF08442.12]; CoA-ligase [PF00549.21]	sucC	methylcitrate pathway	independent				d__Bacteria	p__Proteobacteria	c__Alphaproteobacteria	o__Rhizobiales	f__Rhizobiaceae	g__Rhizobium	s__Rhizobium_leguminosarum_I
K01903	K01903	succinyl-CoA synthetase beta subunit [EC:6.2.1.5]	k141_3862234	12C16O_48h_100_unf_bin.27_k141_3862234_10	d__Bacteria;p__Gemmatimonadota;c__Gemmatimonadetes;o__Gemmatimonadales;f__GWC2-71-9;g__JACDDX01;s__	12C16O_48h_100_unf_bin_27	ATP-grasp domain [PF08442.12]; CoA-ligase [PF00549.21]; ATP-grasp domain [PF13549.8]; Carbamoyl-phosphate synthase L chain, ATP binding domain [PF02786.19]; ATP citrate lyase citrate-binding [PF16114.7]	sucC	methylcitrate pathway	independent				d__Bacteria	p__Gemmatimonadota	c__Gemmatimonadetes	o__Gemmatimonadales	f__GWC2-71-9	g__JACDDX01	s__
K01903	K01903	succinyl-CoA synthetase beta subunit [EC:6.2.1.5]	k141_3518537	12C16O_48h_100_unf_bin.8_k141_3518537_15	d__Bacteria;p__Myxococcota;c__Myxococcia;o__Myxococcales;f__40CM-4-68-19;g__40CM-4-68-19;s__	12C16O_48h_100_unf_bin_8	ATP-grasp domain [PF08442.12]; CoA-ligase [PF00549.21]; ATP-grasp domain [PF13549.8]	sucC	methylcitrate pathway	independent				d__Bacteria	p__Myxococcota	c__Myxococcia	o__Myxococcales	f__40CM-4-68-19	g__40CM-4-68-19	s__
K01903	K01903	succinyl-CoA synthetase beta subunit [EC:6.2.1.5]	12C16O_48h_50_P09_coass_k141_3173139	12C16O_48h_50_P09_coass_bin.18_12C16O_48h_50_P09_coass_k141_3173139_5	d__Bacteria;p__Proteobacteria;c__Alphaproteobacteria;o__Rhizobiales;f__Xanthobacteraceae;g__AP-16;s__	12C16O_48h_50_P09_coass_bin_18	ATP-grasp domain [PF08442.12]; CoA-ligase [PF00549.21]; ATP-grasp domain [PF13549.8]; Carbamoyl-phosphate synthase L chain, ATP binding domain [PF02786.19]; RimK-like ATP-grasp domain [PF08443.13]	sucC	methylcitrate pathway	independent				d__Bacteria	p__Proteobacteria	c__Alphaproteobacteria	o__Rhizobiales	f__Xanthobacteraceae	g__AP-16	s__
K01903	K01903	succinyl-CoA synthetase beta subunit [EC:6.2.1.5]	12C16O_48h_50_P09_coass_k141_2638261	12C16O_48h_50_P09_coass_bin.3_12C16O_48h_50_P09_coass_k141_2638261_14	d__Bacteria;p__Myxococcota;c__Myxococcia;o__Myxococcales;f__40CM-4-68-19;g__40CM-4-68-19;s__	12C16O_48h_50_P09_coass_bin_3	ATP-grasp domain [PF08442.12]; CoA-ligase [PF00549.21]; ATP-grasp domain [PF13549.8]	sucC	methylcitrate pathway	independent				d__Bacteria	p__Myxococcota	c__Myxococcia	o__Myxococcales	f__40CM-4-68-19	g__40CM-4-68-19	s__
K01903	K01903	succinyl-CoA synthetase beta subunit [EC:6.2.1.5]	12C16O_48h_50_P09_coass_k141_2175608	12C16O_48h_50_P09_coass_bin.4_12C16O_48h_50_P09_coass_k141_2175608_5	d__Bacteria;p__Gemmatimonadota;c__Gemmatimonadetes;o__Gemmatimonadales;f__Gemmatimonadaceae;g__UBA4720;s__	12C16O_48h_50_P09_coass_bin_4	ATP-grasp domain [PF08442.12]; CoA-ligase [PF00549.21]; ATP-grasp domain [PF13549.8]; Carbamoyl-phosphate synthase L chain, ATP binding domain [PF02786.19]; Phosphoribosylglycinamide synthetase, ATP-grasp (A) domain [PF01071.21]; RimK-like ATP-grasp domain [PF08443.13]	sucC	methylcitrate pathway	independent				d__Bacteria	p__Gemmatimonadota	c__Gemmatimonadetes	o__Gemmatimonadales	f__Gemmatimonadaceae	g__UBA4720	s__
K01903	K01903	succinyl-CoA synthetase beta subunit [EC:6.2.1.5]	12C16O_48h_50_P10_coass_k141_1150279	12C16O_48h_50_P10_coass_bin.10_12C16O_48h_50_P10_coass_k141_1150279_1	d__Bacteria;p__Proteobacteria;c__Alphaproteobacteria;o__Sphingomonadales;f__Sphingomonadaceae;g__Sphingomicrobium;s__	12C16O_48h_50_P10_coass_bin_10	ATP-grasp domain [PF08442.12]; CoA-ligase [PF00549.21]; ATP-grasp domain [PF13549.8]	sucC	methylcitrate pathway	independent				d__Bacteria	p__Proteobacteria	c__Alphaproteobacteria	o__Sphingomonadales	f__Sphingomonadaceae	g__Sphingomicrobium	s__
K01903	K01903	succinyl-CoA synthetase beta subunit [EC:6.2.1.5]	12C16O_48h_50_P10_coass_k141_4395140	12C16O_48h_50_P10_coass_bin.13_12C16O_48h_50_P10_coass_k141_4395140_11	d__Bacteria;p__Proteobacteria;c__Alphaproteobacteria;o__Sphingomonadales;f__Sphingomonadaceae;g__Sphingomicrobium;s__	12C16O_48h_50_P10_coass_bin_13	ATP-grasp domain [PF08442.12]; CoA-ligase [PF00549.21]; ATP-grasp domain [PF13549.8]; Carbamoyl-phosphate synthase L chain, ATP binding domain [PF02786.19]	sucC	methylcitrate pathway	independent				d__Bacteria	p__Proteobacteria	c__Alphaproteobacteria	o__Sphingomonadales	f__Sphingomonadaceae	g__Sphingomicrobium	s__
K01903	K01903	succinyl-CoA synthetase beta subunit [EC:6.2.1.5]	12C16O_48h_50_P10_coass_k141_3036812	12C16O_48h_50_P10_coass_bin.20_12C16O_48h_50_P10_coass_k141_3036812_4	d__Bacteria;p__Gemmatimonadota;c__Gemmatimonadetes;o__Gemmatimonadales;f__Gemmatimonadaceae;g__UBA4720;s__	12C16O_48h_50_P10_coass_bin_20	ATP-grasp domain [PF08442.12]; CoA-ligase [PF00549.21]; ATP-grasp domain [PF13549.8]; Phosphoribosylglycinamide synthetase, ATP-grasp (A) domain [PF01071.21]; Carbamoyl-phosphate synthase L chain, ATP binding domain [PF02786.19]; RimK-like ATP-grasp domain [PF08443.13]	sucC	methylcitrate pathway	independent				d__Bacteria	p__Gemmatimonadota	c__Gemmatimonadetes	o__Gemmatimonadales	f__Gemmatimonadaceae	g__UBA4720	s__
K01903	K01903	succinyl-CoA synthetase beta subunit [EC:6.2.1.5]	12C16O_48h_50_P10_coass_k141_2931940	12C16O_48h_50_P10_coass_bin.25_12C16O_48h_50_P10_coass_k141_2931940_13	d__Bacteria;p__Actinobacteriota;c__Thermoleophilia;o__Gaiellales;f__Gaiellaceae;g__JACVRM01;s__	12C16O_48h_50_P10_coass_bin_25	ATP-grasp domain [PF08442.12]; CoA-ligase [PF00549.21]; ATP-grasp domain [PF13549.8]; Phosphoribosylglycinamide synthetase, ATP-grasp (A) domain [PF01071.21]; RimK-like ATP-grasp domain [PF08443.13]; Carbamoyl-phosphate synthase L chain, ATP binding domain [PF02786.19]; ATP-grasp domain [PF02222.24]	sucC	methylcitrate pathway	independent				d__Bacteria	p__Actinobacteriota	c__Thermoleophilia	o__Gaiellales	f__Gaiellaceae	g__JACVRM01	s__
K01903	K01903	succinyl-CoA synthetase beta subunit [EC:6.2.1.5]	12C16O_48h_50_P10_coass_k141_2595011	12C16O_48h_50_P10_coass_bin.27_12C16O_48h_50_P10_coass_k141_2595011_2	d__Bacteria;p__Proteobacteria;c__Alphaproteobacteria;o__Rhizobiales;f__Beijerinckiaceae;g__Microvirga;s__	12C16O_48h_50_P10_coass_bin_27	ATP-grasp domain [PF08442.12]; CoA-ligase [PF00549.21]; ATP-grasp domain [PF13549.8]; Carbamoyl-phosphate synthase L chain, ATP binding domain [PF02786.19]; Phosphoribosylglycinamide synthetase, ATP-grasp (A) domain [PF01071.21]	sucC	methylcitrate pathway	independent				d__Bacteria	p__Proteobacteria	c__Alphaproteobacteria	o__Rhizobiales	f__Beijerinckiaceae	g__Microvirga	s__
K01903	K01903	succinyl-CoA synthetase beta subunit [EC:6.2.1.5]	12C16O_48h_50_P10_coass_k141_1537982	12C16O_48h_50_P10_coass_bin.30_12C16O_48h_50_P10_coass_k141_1537982_2	d__Bacteria;p__Proteobacteria;c__Gammaproteobacteria;o__Acidiferrobacterales;f__Sulfurifustaceae;g__Sulfurifustis;s__	12C16O_48h_50_P10_coass_bin_30	ATP-grasp domain [PF08442.12]; CoA-ligase [PF00549.21]; ATP-grasp domain [PF13549.8]; Ligase-CoA domain [PF19045.2]; ATP citrate lyase citrate-binding [PF16114.7]	sucC	methylcitrate pathway	independent				d__Bacteria	p__Proteobacteria	c__Gammaproteobacteria	o__Acidiferrobacterales	f__Sulfurifustaceae	g__Sulfurifustis	s__
K01903	K01903	succinyl-CoA synthetase beta subunit [EC:6.2.1.5]	12C16O_48h_50_P10_coass_k141_4516146	12C16O_48h_50_P10_coass_bin.36_12C16O_48h_50_P10_coass_k141_4516146_27	d__Bacteria;p__Proteobacteria;c__Alphaproteobacteria;o__Rhizobiales;f__Xanthobacteraceae;g__Bradyrhizobium;s__	12C16O_48h_50_P10_coass_bin_36	ATP-grasp domain [PF08442.12]; CoA-ligase [PF00549.21]	sucC	methylcitrate pathway	independent				d__Bacteria	p__Proteobacteria	c__Alphaproteobacteria	o__Rhizobiales	f__Xanthobacteraceae	g__Bradyrhizobium	s__
K01903,K14067	K01903	succinyl-CoA synthetase beta subunit [EC:6.2.1.5]; malate-CoA ligase subunit beta [EC:6.2.1.9]	12C16O_48h_50_P10_coass_k141_1515448	12C16O_48h_50_P10_coass_bin.41_12C16O_48h_50_P10_coass_k141_1515448_6	d__Bacteria;p__Gemmatimonadota;c__Gemmatimonadetes;o__Gemmatimonadales;f__GWC2-71-9;g__DSTP01;s__	12C16O_48h_50_P10_coass_bin_41	ATP-grasp domain [PF08442.12]; CoA-ligase [PF00549.21]; ATP-grasp domain [PF13549.8]; Ligase-CoA domain [PF19045.2]	sucC	methylcitrate pathway	independent				d__Bacteria	p__Gemmatimonadota	c__Gemmatimonadetes	o__Gemmatimonadales	f__GWC2-71-9	g__DSTP01	s__
K01903	K01903	succinyl-CoA synthetase beta subunit [EC:6.2.1.5]	12C16O_48h_50_P10_coass_k141_737772	12C16O_48h_50_P10_coass_bin.41_12C16O_48h_50_P10_coass_k141_737772_8	d__Bacteria;p__Gemmatimonadota;c__Gemmatimonadetes;o__Gemmatimonadales;f__GWC2-71-9;g__DSTP01;s__	12C16O_48h_50_P10_coass_bin_41	ATP-grasp domain [PF08442.12]; CoA-ligase [PF00549.21]; ATP-grasp domain [PF13549.8]; Carbamoyl-phosphate synthase L chain, ATP binding domain [PF02786.19]; ATP citrate lyase citrate-binding [PF16114.7]	sucC	methylcitrate pathway	independent				d__Bacteria	p__Gemmatimonadota	c__Gemmatimonadetes	o__Gemmatimonadales	f__GWC2-71-9	g__DSTP01	s__
K01903	K01903	succinyl-CoA synthetase beta subunit [EC:6.2.1.5]	12C16O_48h_50_P10_coass_k141_796191	12C16O_48h_50_P10_coass_bin.43_12C16O_48h_50_P10_coass_k141_796191_11	d__Bacteria;p__Actinobacteriota;c__Rubrobacteria;o__Rubrobacterales;f__Rubrobacteraceae;g__;s__	12C16O_48h_50_P10_coass_bin_43	ATP-grasp domain [PF08442.12]; CoA-ligase [PF00549.21]; ATP-grasp domain [PF13549.8]; Phosphoribosylglycinamide synthetase, ATP-grasp (A) domain [PF01071.21]	sucC	methylcitrate pathway	independent				d__Bacteria	p__Actinobacteriota	c__Rubrobacteria	o__Rubrobacterales	f__Rubrobacteraceae	g__	s__
K01903	K01903	succinyl-CoA synthetase beta subunit [EC:6.2.1.5]	12C16O_48h_50_P13_coass_k141_2184737	12C16O_48h_50_P13_coass_bin.11_12C16O_48h_50_P13_coass_k141_2184737_8	d__Bacteria;p__Actinobacteriota;c__UBA4738;o__AC-67;f__;g__;s__	12C16O_48h_50_P13_coass_bin_11	ATP-grasp domain [PF08442.12]; CoA-ligase [PF00549.21]; ATP-grasp domain [PF13549.8]; Carbamoyl-phosphate synthase L chain, ATP binding domain [PF02786.19]; Phosphoribosylglycinamide synthetase, ATP-grasp (A) domain [PF01071.21]; RimK-like ATP-grasp domain [PF08443.13]	sucC	methylcitrate pathway	independent				d__Bacteria	p__Actinobacteriota	c__UBA4738	o__AC-67	f__	g__	s__
K01903	K01903	succinyl-CoA synthetase beta subunit [EC:6.2.1.5]	12C16O_48h_50_P13_coass_k141_4640528	12C16O_48h_50_P13_coass_bin.16_12C16O_48h_50_P13_coass_k141_4640528_6	d__Bacteria;p__Actinobacteriota;c__Thermoleophilia;o__Gaiellales;f__Gaiellaceae;g__AC-32;s__	12C16O_48h_50_P13_coass_bin_16	ATP-grasp domain [PF08442.12]; CoA-ligase [PF00549.21]; ATP-grasp domain [PF13549.8]; Phosphoribosylglycinamide synthetase, ATP-grasp (A) domain [PF01071.21]; Carbamoyl-phosphate synthase L chain, ATP binding domain [PF02786.19]	sucC	methylcitrate pathway	independent				d__Bacteria	p__Actinobacteriota	c__Thermoleophilia	o__Gaiellales	f__Gaiellaceae	g__AC-32	s__
K01903	K01903	succinyl-CoA synthetase beta subunit [EC:6.2.1.5]	12C16O_48h_50_P13_coass_k141_1977723	12C16O_48h_50_P13_coass_bin.25_12C16O_48h_50_P13_coass_k141_1977723_2	d__Bacteria;p__Proteobacteria;c__Alphaproteobacteria;o__Sphingomonadales;f__Sphingomonadaceae;g__Sphingomicrobium;s__	12C16O_48h_50_P13_coass_bin_25	ATP-grasp domain [PF08442.12]; CoA-ligase [PF00549.21]; ATP-grasp domain [PF13549.8]; Carbamoyl-phosphate synthase L chain, ATP binding domain [PF02786.19]	sucC	methylcitrate pathway	independent				d__Bacteria	p__Proteobacteria	c__Alphaproteobacteria	o__Sphingomonadales	f__Sphingomonadaceae	g__Sphingomicrobium	s__
K01903	K01903	succinyl-CoA synthetase beta subunit [EC:6.2.1.5]	12C16O_48h_50_P13_coass_k141_2608597	12C16O_48h_50_P13_coass_bin.27_12C16O_48h_50_P13_coass_k141_2608597_20	d__Bacteria;p__Proteobacteria;c__Alphaproteobacteria;o__Sphingomonadales;f__Sphingomonadaceae;g__Sphingomicrobium;s__	12C16O_48h_50_P13_coass_bin_27	ATP-grasp domain [PF08442.12]; CoA-ligase [PF00549.21]; ATP-grasp domain [PF13549.8]	sucC	methylcitrate pathway	independent				d__Bacteria	p__Proteobacteria	c__Alphaproteobacteria	o__Sphingomonadales	f__Sphingomonadaceae	g__Sphingomicrobium	s__
K01903	K01903	succinyl-CoA synthetase beta subunit [EC:6.2.1.5]	12C16O_48h_50_P13_coass_k141_3650409	12C16O_48h_50_P13_coass_bin.30_12C16O_48h_50_P13_coass_k141_3650409_13	d__Bacteria;p__Actinobacteriota;c__Thermoleophilia;o__Solirubrobacterales;f__Solirubrobacteraceae;g__;s__	12C16O_48h_50_P13_coass_bin_30	ATP-grasp domain [PF08442.12]; CoA-ligase [PF00549.21]; Carbamoyl-phosphate synthase L chain, ATP binding domain [PF02786.19]; ATP-grasp domain [PF13549.8]; Phosphoribosylglycinamide synthetase, ATP-grasp (A) domain [PF01071.21]; RimK-like ATP-grasp domain [PF08443.13]	sucC	methylcitrate pathway	independent				d__Bacteria	p__Actinobacteriota	c__Thermoleophilia	o__Solirubrobacterales	f__Solirubrobacteraceae	g__	s__
K01903	K01903	succinyl-CoA synthetase beta subunit [EC:6.2.1.5]	12C16O_48h_50_unf_k141_3186265	12C16O_48h_50_unf_bin.12_12C16O_48h_50_unf_k141_3186265_4	d__Bacteria;p__Actinobacteriota;c__UBA4738;o__AC-67;f__;g__;s__	12C16O_48h_50_unf_bin_12	ATP-grasp domain [PF08442.12]; CoA-ligase [PF00549.21]; ATP-grasp domain [PF13549.8]; Carbamoyl-phosphate synthase L chain, ATP binding domain [PF02786.19]; Phosphoribosylglycinamide synthetase, ATP-grasp (A) domain [PF01071.21]; RimK-like ATP-grasp domain [PF08443.13]	sucC	methylcitrate pathway	independent				d__Bacteria	p__Actinobacteriota	c__UBA4738	o__AC-67	f__	g__	s__
K01903	K01903	succinyl-CoA synthetase beta subunit [EC:6.2.1.5]	12C16O_48h_50_unf_k141_2150029	12C16O_48h_50_unf_bin.17_12C16O_48h_50_unf_k141_2150029_32	d__Bacteria;p__Gemmatimonadota;c__Gemmatimonadetes;o__Gemmatimonadales;f__Gemmatimonadaceae;g__UBA4720;s__	12C16O_48h_50_unf_bin_17	ATP-grasp domain [PF08442.12]; CoA-ligase [PF00549.21]; ATP-grasp domain [PF13549.8]; Phosphoribosylglycinamide synthetase, ATP-grasp (A) domain [PF01071.21]; Carbamoyl-phosphate synthase L chain, ATP binding domain [PF02786.19]; RimK-like ATP-grasp domain [PF08443.13]	sucC	methylcitrate pathway	independent				d__Bacteria	p__Gemmatimonadota	c__Gemmatimonadetes	o__Gemmatimonadales	f__Gemmatimonadaceae	g__UBA4720	s__
K01903,K14067	K01903	succinyl-CoA synthetase beta subunit [EC:6.2.1.5]; malate-CoA ligase subunit beta [EC:6.2.1.9]	12C16O_48h_50_unf_k141_1812244	12C16O_48h_50_unf_bin.28_12C16O_48h_50_unf_k141_1812244_12	d__Bacteria;p__Gemmatimonadota;c__Gemmatimonadetes;o__Gemmatimonadales;f__GWC2-71-9;g__JACDDX01;s__	12C16O_48h_50_unf_bin_28	ATP-grasp domain [PF08442.12]; CoA-ligase [PF00549.21]; ATP-grasp domain [PF13549.8]; Ligase-CoA domain [PF19045.2]	sucC	methylcitrate pathway	independent				d__Bacteria	p__Gemmatimonadota	c__Gemmatimonadetes	o__Gemmatimonadales	f__GWC2-71-9	g__JACDDX01	s__
K01903	K01903	succinyl-CoA synthetase beta subunit [EC:6.2.1.5]	12C16O_48h_50_unf_k141_648782	12C16O_48h_50_unf_bin.39_12C16O_48h_50_unf_k141_648782_3	d__Bacteria;p__Actinobacteriota;c__Actinomycetia;o__;f__;g__;s__	12C16O_48h_50_unf_bin_39	ATP-grasp domain [PF08442.12]; CoA-ligase [PF00549.21]; ATP-grasp domain [PF13549.8]	sucC	methylcitrate pathway	independent				d__Bacteria	p__Actinobacteriota	c__Actinomycetia	o__	f__	g__	s__
K01903	K01903	succinyl-CoA synthetase beta subunit [EC:6.2.1.5]	12C16O_48h_50_unf_k141_3770613	12C16O_48h_50_unf_bin.40_12C16O_48h_50_unf_k141_3770613_19	d__Bacteria;p__Actinobacteriota;c__Actinomycetia;o__Propionibacteriales;f__Propionibacteriaceae;g__Friedmanniella;s__	12C16O_48h_50_unf_bin_40	ATP-grasp domain [PF08442.12]; CoA-ligase [PF00549.21]; ATP-grasp domain [PF13549.8]; Carbamoyl-phosphate synthase L chain, ATP binding domain [PF02786.19]	sucC	methylcitrate pathway	independent				d__Bacteria	p__Actinobacteriota	c__Actinomycetia	o__Propionibacteriales	f__Propionibacteriaceae	g__Friedmanniella	s__
K01903	K01903	succinyl-CoA synthetase beta subunit [EC:6.2.1.5]	12C16O_48h_50_unf_k141_1648521	12C16O_48h_50_unf_bin.44_12C16O_48h_50_unf_k141_1648521_43	d__Bacteria;p__Proteobacteria;c__Alphaproteobacteria;o__Sphingomonadales;f__Sphingomonadaceae;g__Sphingomicrobium;s__	12C16O_48h_50_unf_bin_44	ATP-grasp domain [PF08442.12]; CoA-ligase [PF00549.21]; ATP citrate lyase citrate-binding [PF16114.7]; ATP-grasp domain [PF13549.8]; Phosphoribosylglycinamide synthetase, ATP-grasp (A) domain [PF01071.21]; Carbamoyl-phosphate synthase L chain, ATP binding domain [PF02786.19]; Ligase-CoA domain [PF19045.2]	sucC	methylcitrate pathway	independent				d__Bacteria	p__Proteobacteria	c__Alphaproteobacteria	o__Sphingomonadales	f__Sphingomonadaceae	g__Sphingomicrobium	s__
K01903	K01903	succinyl-CoA synthetase beta subunit [EC:6.2.1.5]	12C16O_48h_50_unf_k141_5537332	12C16O_48h_50_unf_bin.45_12C16O_48h_50_unf_k141_5537332_19	d__Bacteria;p__Proteobacteria;c__Alphaproteobacteria;o__Sphingomonadales;f__Sphingomonadaceae;g__Sphingomicrobium;s__	12C16O_48h_50_unf_bin_45	ATP-grasp domain [PF08442.12]; CoA-ligase [PF00549.21]; ATP-grasp domain [PF13549.8]	sucC	methylcitrate pathway	independent				d__Bacteria	p__Proteobacteria	c__Alphaproteobacteria	o__Sphingomonadales	f__Sphingomonadaceae	g__Sphingomicrobium	s__
K01903	K01903	succinyl-CoA synthetase beta subunit [EC:6.2.1.5]	12C16O_72h_100_P08_coass_k141_445212	12C16O_72h_100_P08_coass_bin.1_12C16O_72h_100_P08_coass_k141_445212_4	d__Bacteria;p__Myxococcota;c__Myxococcia;o__Myxococcales;f__40CM-4-68-19;g__40CM-4-68-19;s__	12C16O_72h_100_P08_coass_bin_1	ATP-grasp domain [PF08442.12]; CoA-ligase [PF00549.21]; ATP-grasp domain [PF13549.8]	sucC	methylcitrate pathway	independent				d__Bacteria	p__Myxococcota	c__Myxococcia	o__Myxococcales	f__40CM-4-68-19	g__40CM-4-68-19	s__
K01903	K01903	succinyl-CoA synthetase beta subunit [EC:6.2.1.5]	12C16O_72h_100_P08_coass_k141_609576	12C16O_72h_100_P08_coass_bin.2_12C16O_72h_100_P08_coass_k141_609576_5	d__Bacteria;p__Actinobacteriota;c__Actinomycetia;o__Actinomycetales;f__Dermatophilaceae;g__Ornithinibacter;s__	12C16O_72h_100_P08_coass_bin_2	ATP-grasp domain [PF08442.12]; CoA-ligase [PF00549.21]; ATP-grasp domain [PF13549.8]	sucC	methylcitrate pathway	independent				d__Bacteria	p__Actinobacteriota	c__Actinomycetia	o__Actinomycetales	f__Dermatophilaceae	g__Ornithinibacter	s__
K01903	K01903	succinyl-CoA synthetase beta subunit [EC:6.2.1.5]	12C16O_72h_100_P08_coass_k141_1710025	12C16O_72h_100_P08_coass_bin.23_12C16O_72h_100_P08_coass_k141_1710025_6	d__Bacteria;p__Proteobacteria;c__Alphaproteobacteria;o__Rhizobiales;f__Beijerinckiaceae;g__Microvirga;s__	12C16O_72h_100_P08_coass_bin_23	ATP-grasp domain [PF08442.12]; CoA-ligase [PF00549.21]	sucC	methylcitrate pathway	independent				d__Bacteria	p__Proteobacteria	c__Alphaproteobacteria	o__Rhizobiales	f__Beijerinckiaceae	g__Microvirga	s__
K01903	K01903	succinyl-CoA synthetase beta subunit [EC:6.2.1.5]	12C16O_72h_100_P08_coass_k141_3196520	12C16O_72h_100_P08_coass_bin.23_12C16O_72h_100_P08_coass_k141_3196520_4	d__Bacteria;p__Proteobacteria;c__Alphaproteobacteria;o__Rhizobiales;f__Beijerinckiaceae;g__Microvirga;s__	12C16O_72h_100_P08_coass_bin_23	ATP-grasp domain [PF08442.12]; CoA-ligase [PF00549.21]; ATP-grasp domain [PF13549.8]; Carbamoyl-phosphate synthase L chain, ATP binding domain [PF02786.19]; Phosphoribosylglycinamide synthetase, ATP-grasp (A) domain [PF01071.21]	sucC	methylcitrate pathway	independent				d__Bacteria	p__Proteobacteria	c__Alphaproteobacteria	o__Rhizobiales	f__Beijerinckiaceae	g__Microvirga	s__
K01903	K01903	succinyl-CoA synthetase beta subunit [EC:6.2.1.5]	12C16O_72h_100_P08_coass_k141_2378264	12C16O_72h_100_P08_coass_bin.29_12C16O_72h_100_P08_coass_k141_2378264_16	d__Bacteria;p__Proteobacteria;c__Alphaproteobacteria;o__Sphingomonadales;f__Sphingomonadaceae;g__Sphingomicrobium;s__	12C16O_72h_100_P08_coass_bin_29	ATP-grasp domain [PF08442.12]; CoA-ligase [PF00549.21]; ATP citrate lyase citrate-binding [PF16114.7]; ATP-grasp domain [PF13549.8]; Phosphoribosylglycinamide synthetase, ATP-grasp (A) domain [PF01071.21]; Carbamoyl-phosphate synthase L chain, ATP binding domain [PF02786.19]; Ligase-CoA domain [PF19045.2]	sucC	methylcitrate pathway	independent				d__Bacteria	p__Proteobacteria	c__Alphaproteobacteria	o__Sphingomonadales	f__Sphingomonadaceae	g__Sphingomicrobium	s__
K01903	K01903	succinyl-CoA synthetase beta subunit [EC:6.2.1.5]	12C16O_72h_100_P08_coass_k141_4401126	12C16O_72h_100_P08_coass_bin.6_12C16O_72h_100_P08_coass_k141_4401126_4	d__Bacteria;p__Proteobacteria;c__Alphaproteobacteria;o__Sphingomonadales;f__Sphingomonadaceae;g__Sphingomicrobium;s__	12C16O_72h_100_P08_coass_bin_6	ATP-grasp domain [PF08442.12]; CoA-ligase [PF00549.21]; ATP-grasp domain [PF13549.8]; Carbamoyl-phosphate synthase L chain, ATP binding domain [PF02786.19]; Phosphoribosylglycinamide synthetase, ATP-grasp (A) domain [PF01071.21]	sucC	methylcitrate pathway	independent				d__Bacteria	p__Proteobacteria	c__Alphaproteobacteria	o__Sphingomonadales	f__Sphingomonadaceae	g__Sphingomicrobium	s__
K01903	K01903	succinyl-CoA synthetase beta subunit [EC:6.2.1.5]	12C16O_72h_100_P14_coass_k141_3471011	12C16O_72h_100_P14_coass_bin.28_12C16O_72h_100_P14_coass_k141_3471011_13	d__Bacteria;p__Gemmatimonadota;c__Gemmatimonadetes;o__Gemmatimonadales;f__Gemmatimonadaceae;g__UBA4720;s__	12C16O_72h_100_P14_coass_bin_28	ATP-grasp domain [PF08442.12]; CoA-ligase [PF00549.21]; ATP-grasp domain [PF13549.8]; Phosphoribosylglycinamide synthetase, ATP-grasp (A) domain [PF01071.21]; Carbamoyl-phosphate synthase L chain, ATP binding domain [PF02786.19]; RimK-like ATP-grasp domain [PF08443.13]	sucC	methylcitrate pathway	independent				d__Bacteria	p__Gemmatimonadota	c__Gemmatimonadetes	o__Gemmatimonadales	f__Gemmatimonadaceae	g__UBA4720	s__
K01903	K01903	succinyl-CoA synthetase beta subunit [EC:6.2.1.5]	12C16O_72h_100_P14_coass_k141_2206760	12C16O_72h_100_P14_coass_bin.33_12C16O_72h_100_P14_coass_k141_2206760_5	d__Bacteria;p__Proteobacteria;c__Alphaproteobacteria;o__Sphingomonadales;f__Sphingomonadaceae;g__Sphingomicrobium;s__	12C16O_72h_100_P14_coass_bin_33	ATP-grasp domain [PF08442.12]; CoA-ligase [PF00549.21]; ATP citrate lyase citrate-binding [PF16114.7]; ATP-grasp domain [PF13549.8]; Phosphoribosylglycinamide synthetase, ATP-grasp (A) domain [PF01071.21]; Carbamoyl-phosphate synthase L chain, ATP binding domain [PF02786.19]; Ligase-CoA domain [PF19045.2]	sucC	methylcitrate pathway	independent				d__Bacteria	p__Proteobacteria	c__Alphaproteobacteria	o__Sphingomonadales	f__Sphingomonadaceae	g__Sphingomicrobium	s__
K01903	K01903	succinyl-CoA synthetase beta subunit [EC:6.2.1.5]	12C16O_72h_100_P16_coass_k141_2326120	12C16O_72h_100_P16_coass_bin.33_12C16O_72h_100_P16_coass_k141_2326120_63	d__Bacteria;p__Chloroflexota;c__Chloroflexia;o__Thermomicrobiales;f__UBA6265;g__;s__	12C16O_72h_100_P16_coass_bin_33	ATP-grasp domain [PF08442.12]; CoA-ligase [PF00549.21]; ATP-grasp domain [PF13549.8]; ATP citrate lyase citrate-binding [PF16114.7]; Carbamoyl-phosphate synthase L chain, ATP binding domain [PF02786.19]; Ligase-CoA domain [PF19045.2]	sucC	methylcitrate pathway	independent				d__Bacteria	p__Chloroflexota	c__Chloroflexia	o__Thermomicrobiales	f__UBA6265	g__	s__
K01903	K01903	succinyl-CoA synthetase beta subunit [EC:6.2.1.5]	12C16O_72h_100_P16_coass_k141_3718904	12C16O_72h_100_P16_coass_bin.36_12C16O_72h_100_P16_coass_k141_3718904_36	d__Bacteria;p__Proteobacteria;c__Gammaproteobacteria;o__Xanthomonadales;f__Xanthomonadaceae;g__Luteimonas;s__	12C16O_72h_100_P16_coass_bin_36	ATP-grasp domain [PF08442.12]; CoA-ligase [PF00549.21]; ATP-grasp domain [PF13549.8]; Phosphoribosylglycinamide synthetase, ATP-grasp (A) domain [PF01071.21]; Carbamoyl-phosphate synthase L chain, ATP binding domain [PF02786.19]	sucC	methylcitrate pathway	independent				d__Bacteria	p__Proteobacteria	c__Gammaproteobacteria	o__Xanthomonadales	f__Xanthomonadaceae	g__Luteimonas	s__
K01903	K01903	succinyl-CoA synthetase beta subunit [EC:6.2.1.5]	12C16O_72h_100_P16_coass_k141_3902537	12C16O_72h_100_P16_coass_bin.38_12C16O_72h_100_P16_coass_k141_3902537_7	d__Bacteria;p__Proteobacteria;c__Alphaproteobacteria;o__Rhizobiales;f__Xanthobacteraceae;g__;s__	12C16O_72h_100_P16_coass_bin_38	ATP-grasp domain [PF08442.12]; CoA-ligase [PF00549.21]; ATP-grasp domain [PF13549.8]; Carbamoyl-phosphate synthase L chain, ATP binding domain [PF02786.19]; RimK-like ATP-grasp domain [PF08443.13]	sucC	methylcitrate pathway	independent				d__Bacteria	p__Proteobacteria	c__Alphaproteobacteria	o__Rhizobiales	f__Xanthobacteraceae	g__	s__
K01903	K01903	succinyl-CoA synthetase beta subunit [EC:6.2.1.5]	12C16O_72h_100_P16_coass_k141_3613557	12C16O_72h_100_P16_coass_bin.39_12C16O_72h_100_P16_coass_k141_3613557_40	d__Bacteria;p__Gemmatimonadota;c__Gemmatimonadetes;o__Gemmatimonadales;f__Gemmatimonadaceae;g__UBA4720;s__	12C16O_72h_100_P16_coass_bin_39	ATP-grasp domain [PF08442.12]; CoA-ligase [PF00549.21]; ATP-grasp domain [PF13549.8]; Phosphoribosylglycinamide synthetase, ATP-grasp (A) domain [PF01071.21]; Carbamoyl-phosphate synthase L chain, ATP binding domain [PF02786.19]; RimK-like ATP-grasp domain [PF08443.13]	sucC	methylcitrate pathway	independent				d__Bacteria	p__Gemmatimonadota	c__Gemmatimonadetes	o__Gemmatimonadales	f__Gemmatimonadaceae	g__UBA4720	s__
K01903	K01903	succinyl-CoA synthetase beta subunit [EC:6.2.1.5]	12C16O_72h_100_unf_k141_1913652	12C16O_72h_100_unf_bin.1_12C16O_72h_100_unf_k141_1913652_2	d__Bacteria;p__Myxococcota;c__Myxococcia;o__Myxococcales;f__40CM-4-68-19;g__40CM-4-68-19;s__	12C16O_72h_100_unf_bin_1	ATP-grasp domain [PF08442.12]; CoA-ligase [PF00549.21]; ATP-grasp domain [PF13549.8]	sucC	methylcitrate pathway	independent				d__Bacteria	p__Myxococcota	c__Myxococcia	o__Myxococcales	f__40CM-4-68-19	g__40CM-4-68-19	s__
K01903	K01903	succinyl-CoA synthetase beta subunit [EC:6.2.1.5]	12C16O_72h_100_unf_k141_723224	12C16O_72h_100_unf_bin.1_12C16O_72h_100_unf_k141_723224_2	d__Bacteria;p__Myxococcota;c__Myxococcia;o__Myxococcales;f__40CM-4-68-19;g__40CM-4-68-19;s__	12C16O_72h_100_unf_bin_1	ATP-grasp domain [PF08442.12]; CoA-ligase [PF00549.21]; ATP-grasp domain [PF13549.8]	sucC	methylcitrate pathway	independent				d__Bacteria	p__Myxococcota	c__Myxococcia	o__Myxococcales	f__40CM-4-68-19	g__40CM-4-68-19	s__
K01903	K01903	succinyl-CoA synthetase beta subunit [EC:6.2.1.5]	12C16O_72h_100_unf_k141_923225	12C16O_72h_100_unf_bin.11_12C16O_72h_100_unf_k141_923225_7	d__Bacteria;p__Actinobacteriota;c__Actinomycetia;o__Propionibacteriales;f__Nocardioidaceae;g__Nocardioides;s__	12C16O_72h_100_unf_bin_11	ATP-grasp domain [PF08442.12]; CoA-ligase [PF00549.21]; ATP-grasp domain [PF13549.8]; Phosphoribosylglycinamide synthetase, ATP-grasp (A) domain [PF01071.21]; Carbamoyl-phosphate synthase L chain, ATP binding domain [PF02786.19]; RimK-like ATP-grasp domain [PF08443.13]	sucC	methylcitrate pathway	independent				d__Bacteria	p__Actinobacteriota	c__Actinomycetia	o__Propionibacteriales	f__Nocardioidaceae	g__Nocardioides	s__
K01903	K01903	succinyl-CoA synthetase beta subunit [EC:6.2.1.5]	12C16O_72h_100_unf_k141_2111979	12C16O_72h_100_unf_bin.12_12C16O_72h_100_unf_k141_2111979_2	d__Bacteria;p__Gemmatimonadota;c__Gemmatimonadetes;o__Gemmatimonadales;f__Gemmatimonadaceae;g__UBA4720;s__	12C16O_72h_100_unf_bin_12	ATP-grasp domain [PF08442.12]; CoA-ligase [PF00549.21]; ATP-grasp domain [PF13549.8]; Phosphoribosylglycinamide synthetase, ATP-grasp (A) domain [PF01071.21]; Carbamoyl-phosphate synthase L chain, ATP binding domain [PF02786.19]; RimK-like ATP-grasp domain [PF08443.13]	sucC	methylcitrate pathway	independent				d__Bacteria	p__Gemmatimonadota	c__Gemmatimonadetes	o__Gemmatimonadales	f__Gemmatimonadaceae	g__UBA4720	s__
K01903	K01903	succinyl-CoA synthetase beta subunit [EC:6.2.1.5]	12C16O_72h_100_unf_k141_710802	12C16O_72h_100_unf_bin.38_12C16O_72h_100_unf_k141_710802_2	d__Bacteria;p__Proteobacteria;c__Alphaproteobacteria;o__Rhizobiales;f__Xanthobacteraceae;g__;s__	12C16O_72h_100_unf_bin_38	ATP-grasp domain [PF08442.12]; CoA-ligase [PF00549.21]; ATP-grasp domain [PF13549.8]; Carbamoyl-phosphate synthase L chain, ATP binding domain [PF02786.19]; RimK-like ATP-grasp domain [PF08443.13]	sucC	methylcitrate pathway	independent				d__Bacteria	p__Proteobacteria	c__Alphaproteobacteria	o__Rhizobiales	f__Xanthobacteraceae	g__	s__
K01903	K01903	succinyl-CoA synthetase beta subunit [EC:6.2.1.5]	12C18O_168h_100_P08_coass_k141_1347579	12C18O_168h_100_P08_coass_bin.2_12C18O_168h_100_P08_coass_k141_1347579_3	d__Bacteria;p__Myxococcota;c__Myxococcia;o__Myxococcales;f__40CM-4-68-19;g__40CM-4-68-19;s__	12C18O_168h_100_P08_coass_bin_2	ATP-grasp domain [PF08442.12]; CoA-ligase [PF00549.21]; ATP-grasp domain [PF13549.8]	sucC	methylcitrate pathway	independent				d__Bacteria	p__Myxococcota	c__Myxococcia	o__Myxococcales	f__40CM-4-68-19	g__40CM-4-68-19	s__
K01903	K01903	succinyl-CoA synthetase beta subunit [EC:6.2.1.5]	12C18O_168h_100_P08_coass_k141_1883723	12C18O_168h_100_P08_coass_bin.27_12C18O_168h_100_P08_coass_k141_1883723_2	d__Bacteria;p__Proteobacteria;c__Alphaproteobacteria;o__Sphingomonadales;f__Sphingomonadaceae;g__Sphingomicrobium;s__	12C18O_168h_100_P08_coass_bin_27	ATP-grasp domain [PF08442.12]; CoA-ligase [PF00549.21]; ATP-grasp domain [PF13549.8]	sucC	methylcitrate pathway	independent				d__Bacteria	p__Proteobacteria	c__Alphaproteobacteria	o__Sphingomonadales	f__Sphingomonadaceae	g__Sphingomicrobium	s__
K01903	K01903	succinyl-CoA synthetase beta subunit [EC:6.2.1.5]	12C18O_168h_100_P14_coass_k141_2862683	12C18O_168h_100_P14_coass_bin.35_12C18O_168h_100_P14_coass_k141_2862683_6	d__Bacteria;p__Gemmatimonadota;c__Gemmatimonadetes;o__Gemmatimonadales;f__Gemmatimonadaceae;g__UBA4720;s__	12C18O_168h_100_P14_coass_bin_35	ATP-grasp domain [PF08442.12]; CoA-ligase [PF00549.21]; ATP-grasp domain [PF13549.8]; Phosphoribosylglycinamide synthetase, ATP-grasp (A) domain [PF01071.21]; Carbamoyl-phosphate synthase L chain, ATP binding domain [PF02786.19]; RimK-like ATP-grasp domain [PF08443.13]	sucC	methylcitrate pathway	independent				d__Bacteria	p__Gemmatimonadota	c__Gemmatimonadetes	o__Gemmatimonadales	f__Gemmatimonadaceae	g__UBA4720	s__
K01903	K01903	succinyl-CoA synthetase beta subunit [EC:6.2.1.5]	12C18O_168h_100_P14_coass_k141_1509015	12C18O_168h_100_P14_coass_bin.7_12C18O_168h_100_P14_coass_k141_1509015_4	d__Bacteria;p__Proteobacteria;c__Alphaproteobacteria;o__Rhizobiales;f__Beijerinckiaceae;g__Microvirga;s__	12C18O_168h_100_P14_coass_bin_7	ATP-grasp domain [PF08442.12]; CoA-ligase [PF00549.21]; ATP-grasp domain [PF13549.8]; Carbamoyl-phosphate synthase L chain, ATP binding domain [PF02786.19]	sucC	methylcitrate pathway	independent				d__Bacteria	p__Proteobacteria	c__Alphaproteobacteria	o__Rhizobiales	f__Beijerinckiaceae	g__Microvirga	s__
K01903	K01903	succinyl-CoA synthetase beta subunit [EC:6.2.1.5]	12C18O_168h_100_P14_coass_k141_3138370	12C18O_168h_100_P14_coass_bin.7_12C18O_168h_100_P14_coass_k141_3138370_3	d__Bacteria;p__Proteobacteria;c__Alphaproteobacteria;o__Rhizobiales;f__Beijerinckiaceae;g__Microvirga;s__	12C18O_168h_100_P14_coass_bin_7	ATP-grasp domain [PF08442.12]; CoA-ligase [PF00549.21]; ATP-grasp domain [PF13549.8]; Carbamoyl-phosphate synthase L chain, ATP binding domain [PF02786.19]; Phosphoribosylglycinamide synthetase, ATP-grasp (A) domain [PF01071.21]	sucC	methylcitrate pathway	independent				d__Bacteria	p__Proteobacteria	c__Alphaproteobacteria	o__Rhizobiales	f__Beijerinckiaceae	g__Microvirga	s__
K01903	K01903	succinyl-CoA synthetase beta subunit [EC:6.2.1.5]	12C18O_168h_100_P14_coass_k141_4367222	12C18O_168h_100_P14_coass_bin.8_12C18O_168h_100_P14_coass_k141_4367222_9	d__Bacteria;p__Actinobacteriota;c__Thermoleophilia;o__Gaiellales;f__Gaiellaceae;g__AC-32;s__	12C18O_168h_100_P14_coass_bin_8	ATP-grasp domain [PF08442.12]; CoA-ligase [PF00549.21]; ATP-grasp domain [PF13549.8]; Phosphoribosylglycinamide synthetase, ATP-grasp (A) domain [PF01071.21]; Carbamoyl-phosphate synthase L chain, ATP binding domain [PF02786.19]	sucC	methylcitrate pathway	independent				d__Bacteria	p__Actinobacteriota	c__Thermoleophilia	o__Gaiellales	f__Gaiellaceae	g__AC-32	s__
K01903	K01903	succinyl-CoA synthetase beta subunit [EC:6.2.1.5]	12C18O_168h_100_P16_coass_k141_66448	12C18O_168h_100_P16_coass_bin.14_12C18O_168h_100_P16_coass_k141_66448_4	d__Bacteria;p__Proteobacteria;c__Alphaproteobacteria;o__Rhizobiales;f__Xanthobacteraceae;g__;s__	12C18O_168h_100_P16_coass_bin_14	ATP-grasp domain [PF08442.12]; CoA-ligase [PF00549.21]; ATP-grasp domain [PF13549.8]; Carbamoyl-phosphate synthase L chain, ATP binding domain [PF02786.19]; RimK-like ATP-grasp domain [PF08443.13]	sucC	methylcitrate pathway	independent				d__Bacteria	p__Proteobacteria	c__Alphaproteobacteria	o__Rhizobiales	f__Xanthobacteraceae	g__	s__
K01903	K01903	succinyl-CoA synthetase beta subunit [EC:6.2.1.5]	12C18O_168h_100_P16_coass_k141_82056	12C18O_168h_100_P16_coass_bin.19_12C18O_168h_100_P16_coass_k141_82056_2	d__Bacteria;p__Proteobacteria;c__Gammaproteobacteria;o__Acidiferrobacterales;f__Sulfurifustaceae;g__Sulfurifustis;s__	12C18O_168h_100_P16_coass_bin_19	ATP-grasp domain [PF08442.12]; CoA-ligase [PF00549.21]; ATP-grasp domain [PF13549.8]; Ligase-CoA domain [PF19045.2]; ATP citrate lyase citrate-binding [PF16114.7]	sucC	methylcitrate pathway	independent				d__Bacteria	p__Proteobacteria	c__Gammaproteobacteria	o__Acidiferrobacterales	f__Sulfurifustaceae	g__Sulfurifustis	s__
K01903,K14067	K01903	succinyl-CoA synthetase beta subunit [EC:6.2.1.5]; malate-CoA ligase subunit beta [EC:6.2.1.9]	12C18O_168h_100_P16_coass_k141_4212448	12C18O_168h_100_P16_coass_bin.34_12C18O_168h_100_P16_coass_k141_4212448_4	d__Bacteria;p__Gemmatimonadota;c__Gemmatimonadetes;o__Gemmatimonadales;f__GWC2-71-9;g__JACDDX01;s__	12C18O_168h_100_P16_coass_bin_34	ATP-grasp domain [PF08442.12]; CoA-ligase [PF00549.21]; ATP-grasp domain [PF13549.8]; Ligase-CoA domain [PF19045.2]	sucC	methylcitrate pathway	independent				d__Bacteria	p__Gemmatimonadota	c__Gemmatimonadetes	o__Gemmatimonadales	f__GWC2-71-9	g__JACDDX01	s__
K01903	K01903	succinyl-CoA synthetase beta subunit [EC:6.2.1.5]	12C18O_168h_100_P16_coass_k141_548218	12C18O_168h_100_P16_coass_bin.34_12C18O_168h_100_P16_coass_k141_548218_3	d__Bacteria;p__Gemmatimonadota;c__Gemmatimonadetes;o__Gemmatimonadales;f__GWC2-71-9;g__JACDDX01;s__	12C18O_168h_100_P16_coass_bin_34	ATP-grasp domain [PF08442.12]; CoA-ligase [PF00549.21]; ATP-grasp domain [PF13549.8]; Carbamoyl-phosphate synthase L chain, ATP binding domain [PF02786.19]; ATP citrate lyase citrate-binding [PF16114.7]	sucC	methylcitrate pathway	independent				d__Bacteria	p__Gemmatimonadota	c__Gemmatimonadetes	o__Gemmatimonadales	f__GWC2-71-9	g__JACDDX01	s__
K01903	K01903	succinyl-CoA synthetase beta subunit [EC:6.2.1.5]	12C18O_168h_100_P16_coass_k141_3120557	12C18O_168h_100_P16_coass_bin.36_12C18O_168h_100_P16_coass_k141_3120557_3	d__Bacteria;p__Myxococcota;c__Myxococcia;o__Myxococcales;f__40CM-4-68-19;g__40CM-4-68-19;s__	12C18O_168h_100_P16_coass_bin_36	ATP-grasp domain [PF08442.12]; CoA-ligase [PF00549.21]; ATP-grasp domain [PF13549.8]	sucC	methylcitrate pathway	independent				d__Bacteria	p__Myxococcota	c__Myxococcia	o__Myxococcales	f__40CM-4-68-19	g__40CM-4-68-19	s__
K01903	K01903	succinyl-CoA synthetase beta subunit [EC:6.2.1.5]	12C18O_168h_100_P16_coass_k141_316571	12C18O_168h_100_P16_coass_bin.7_12C18O_168h_100_P16_coass_k141_316571_34	d__Bacteria;p__Gemmatimonadota;c__Gemmatimonadetes;o__Gemmatimonadales;f__Gemmatimonadaceae;g__UBA4720;s__	12C18O_168h_100_P16_coass_bin_7	ATP-grasp domain [PF08442.12]; CoA-ligase [PF00549.21]; ATP-grasp domain [PF13549.8]; Phosphoribosylglycinamide synthetase, ATP-grasp (A) domain [PF01071.21]; Carbamoyl-phosphate synthase L chain, ATP binding domain [PF02786.19]; RimK-like ATP-grasp domain [PF08443.13]	sucC	methylcitrate pathway	independent				d__Bacteria	p__Gemmatimonadota	c__Gemmatimonadetes	o__Gemmatimonadales	f__Gemmatimonadaceae	g__UBA4720	s__
K01903	K01903	succinyl-CoA synthetase beta subunit [EC:6.2.1.5]	12C18O_168h_50_P09_coass_k141_3735447	12C18O_168h_50_P09_coass_bin.11_12C18O_168h_50_P09_coass_k141_3735447_2	d__Bacteria;p__Proteobacteria;c__Gammaproteobacteria;o__Acidiferrobacterales;f__Sulfurifustaceae;g__Sulfurifustis;s__	12C18O_168h_50_P09_coass_bin_11	ATP-grasp domain [PF08442.12]; CoA-ligase [PF00549.21]; ATP-grasp domain [PF13549.8]; Ligase-CoA domain [PF19045.2]; ATP citrate lyase citrate-binding [PF16114.7]	sucC	methylcitrate pathway	independent				d__Bacteria	p__Proteobacteria	c__Gammaproteobacteria	o__Acidiferrobacterales	f__Sulfurifustaceae	g__Sulfurifustis	s__
K01903,K14067	K01903	succinyl-CoA synthetase beta subunit [EC:6.2.1.5]; malate-CoA ligase subunit beta [EC:6.2.1.9]	12C18O_168h_50_P09_coass_k141_2143073	12C18O_168h_50_P09_coass_bin.14_12C18O_168h_50_P09_coass_k141_2143073_4	d__Bacteria;p__Gemmatimonadota;c__Gemmatimonadetes;o__Gemmatimonadales;f__GWC2-71-9;g__JACDDX01;s__	12C18O_168h_50_P09_coass_bin_14	ATP-grasp domain [PF08442.12]; CoA-ligase [PF00549.21]; ATP-grasp domain [PF13549.8]; Ligase-CoA domain [PF19045.2]	sucC	methylcitrate pathway	independent				d__Bacteria	p__Gemmatimonadota	c__Gemmatimonadetes	o__Gemmatimonadales	f__GWC2-71-9	g__JACDDX01	s__
K01903	K01903	succinyl-CoA synthetase beta subunit [EC:6.2.1.5]	12C18O_168h_50_P09_coass_k141_918730	12C18O_168h_50_P09_coass_bin.15_12C18O_168h_50_P09_coass_k141_918730_16	d__Bacteria;p__Proteobacteria;c__Alphaproteobacteria;o__Rhizobiales;f__Xanthobacteraceae;g__;s__	12C18O_168h_50_P09_coass_bin_15	ATP-grasp domain [PF08442.12]; CoA-ligase [PF00549.21]; ATP-grasp domain [PF13549.8]; Carbamoyl-phosphate synthase L chain, ATP binding domain [PF02786.19]; RimK-like ATP-grasp domain [PF08443.13]	sucC	methylcitrate pathway	independent				d__Bacteria	p__Proteobacteria	c__Alphaproteobacteria	o__Rhizobiales	f__Xanthobacteraceae	g__	s__
K01903	K01903	succinyl-CoA synthetase beta subunit [EC:6.2.1.5]	12C18O_168h_50_P09_coass_k141_1503463	12C18O_168h_50_P09_coass_bin.21_12C18O_168h_50_P09_coass_k141_1503463_3	d__Bacteria;p__Proteobacteria;c__Alphaproteobacteria;o__Rhizobiales;f__Xanthobacteraceae;g__Bradyrhizobium;s__	12C18O_168h_50_P09_coass_bin_21	ATP-grasp domain [PF08442.12]; CoA-ligase [PF00549.21]; ATP-grasp domain [PF13549.8]; Ligase-CoA domain [PF19045.2]	sucC	methylcitrate pathway	independent				d__Bacteria	p__Proteobacteria	c__Alphaproteobacteria	o__Rhizobiales	f__Xanthobacteraceae	g__Bradyrhizobium	s__
K01903	K01903	succinyl-CoA synthetase beta subunit [EC:6.2.1.5]	12C18O_168h_50_P09_coass_k141_344551	12C18O_168h_50_P09_coass_bin.21_12C18O_168h_50_P09_coass_k141_344551_2	d__Bacteria;p__Proteobacteria;c__Alphaproteobacteria;o__Rhizobiales;f__Xanthobacteraceae;g__Bradyrhizobium;s__	12C18O_168h_50_P09_coass_bin_21	ATP-grasp domain [PF08442.12]; CoA-ligase [PF00549.21]	sucC	methylcitrate pathway	independent				d__Bacteria	p__Proteobacteria	c__Alphaproteobacteria	o__Rhizobiales	f__Xanthobacteraceae	g__Bradyrhizobium	s__
K01903	K01903	succinyl-CoA synthetase beta subunit [EC:6.2.1.5]	12C18O_168h_50_P09_coass_k141_2597045	12C18O_168h_50_P09_coass_bin.24_12C18O_168h_50_P09_coass_k141_2597045_10	d__Bacteria;p__Myxococcota;c__Myxococcia;o__Myxococcales;f__40CM-4-68-19;g__40CM-4-68-19;s__	12C18O_168h_50_P09_coass_bin_24	ATP-grasp domain [PF08442.12]; CoA-ligase [PF00549.21]; ATP-grasp domain [PF13549.8]	sucC	methylcitrate pathway	independent				d__Bacteria	p__Myxococcota	c__Myxococcia	o__Myxococcales	f__40CM-4-68-19	g__40CM-4-68-19	s__
K01903	K01903	succinyl-CoA synthetase beta subunit [EC:6.2.1.5]	12C18O_168h_50_P09_coass_k141_2623215	12C18O_168h_50_P09_coass_bin.25_12C18O_168h_50_P09_coass_k141_2623215_4	d__Bacteria;p__Proteobacteria;c__Alphaproteobacteria;o__Rhizobiales;f__Beijerinckiaceae;g__Microvirga;s__	12C18O_168h_50_P09_coass_bin_25	ATP-grasp domain [PF08442.12]; CoA-ligase [PF00549.21]; ATP-grasp domain [PF13549.8]; Carbamoyl-phosphate synthase L chain, ATP binding domain [PF02786.19]; Phosphoribosylglycinamide synthetase, ATP-grasp (A) domain [PF01071.21]	sucC	methylcitrate pathway	independent				d__Bacteria	p__Proteobacteria	c__Alphaproteobacteria	o__Rhizobiales	f__Beijerinckiaceae	g__Microvirga	s__
K01903	K01903	succinyl-CoA synthetase beta subunit [EC:6.2.1.5]	12C18O_168h_50_P09_coass_k141_123536	12C18O_168h_50_P09_coass_bin.3_12C18O_168h_50_P09_coass_k141_123536_17	d__Bacteria;p__Gemmatimonadota;c__Gemmatimonadetes;o__Gemmatimonadales;f__Gemmatimonadaceae;g__UBA4720;s__	12C18O_168h_50_P09_coass_bin_3	ATP-grasp domain [PF08442.12]; CoA-ligase [PF00549.21]; ATP-grasp domain [PF13549.8]; Carbamoyl-phosphate synthase L chain, ATP binding domain [PF02786.19]; Phosphoribosylglycinamide synthetase, ATP-grasp (A) domain [PF01071.21]; RimK-like ATP-grasp domain [PF08443.13]	sucC	methylcitrate pathway	independent				d__Bacteria	p__Gemmatimonadota	c__Gemmatimonadetes	o__Gemmatimonadales	f__Gemmatimonadaceae	g__UBA4720	s__
K01900,K01903	K01903	succinyl-CoA synthetase beta subunit [EC:6.2.1.4 6.2.1.5]; succinyl-CoA synthetase beta subunit [EC:6.2.1.5]	12C18O_168h_50_P10_coass_k141_686369	12C18O_168h_50_P10_coass_bin.12_12C18O_168h_50_P10_coass_k141_686369_10	d__Bacteria;p__Verrucomicrobiota;c__Verrucomicrobiae;o__Chthoniobacterales;f__UBA10450;g__Udaeobacter;s__	12C18O_168h_50_P10_coass_bin_12	ATP-grasp domain [PF08442.12]; CoA-ligase [PF00549.21]; ATP-grasp domain [PF13549.8]	sucC	methylcitrate pathway	independent				d__Bacteria	p__Verrucomicrobiota	c__Verrucomicrobiae	o__Chthoniobacterales	f__UBA10450	g__Udaeobacter	s__
K01903	K01903	succinyl-CoA synthetase beta subunit [EC:6.2.1.5]	12C18O_168h_50_P10_coass_k141_783727	12C18O_168h_50_P10_coass_bin.25_12C18O_168h_50_P10_coass_k141_783727_26	d__Bacteria;p__Proteobacteria;c__Alphaproteobacteria;o__Sphingomonadales;f__Sphingomonadaceae;g__Sphingomicrobium;s__	12C18O_168h_50_P10_coass_bin_25	ATP-grasp domain [PF08442.12]; CoA-ligase [PF00549.21]; ATP-grasp domain [PF13549.8]	sucC	methylcitrate pathway	independent				d__Bacteria	p__Proteobacteria	c__Alphaproteobacteria	o__Sphingomonadales	f__Sphingomonadaceae	g__Sphingomicrobium	s__
K01903	K01903	succinyl-CoA synthetase beta subunit [EC:6.2.1.5]	12C18O_168h_50_P10_coass_k141_2863729	12C18O_168h_50_P10_coass_bin.26_12C18O_168h_50_P10_coass_k141_2863729_32	d__Bacteria;p__Gemmatimonadota;c__Gemmatimonadetes;o__Gemmatimonadales;f__Gemmatimonadaceae;g__UBA4720;s__	12C18O_168h_50_P10_coass_bin_26	ATP-grasp domain [PF08442.12]; CoA-ligase [PF00549.21]; ATP-grasp domain [PF13549.8]; Phosphoribosylglycinamide synthetase, ATP-grasp (A) domain [PF01071.21]; Carbamoyl-phosphate synthase L chain, ATP binding domain [PF02786.19]; RimK-like ATP-grasp domain [PF08443.13]	sucC	methylcitrate pathway	independent				d__Bacteria	p__Gemmatimonadota	c__Gemmatimonadetes	o__Gemmatimonadales	f__Gemmatimonadaceae	g__UBA4720	s__
K01903	K01903	succinyl-CoA synthetase beta subunit [EC:6.2.1.5]	12C18O_168h_50_P13_coass_k141_3313724	12C18O_168h_50_P13_coass_bin.18_12C18O_168h_50_P13_coass_k141_3313724_4	d__Bacteria;p__Proteobacteria;c__Alphaproteobacteria;o__Rhizobiales;f__Beijerinckiaceae;g__Microvirga;s__	12C18O_168h_50_P13_coass_bin_18	ATP-grasp domain [PF08442.12]; CoA-ligase [PF00549.21]; ATP-grasp domain [PF13549.8]; Carbamoyl-phosphate synthase L chain, ATP binding domain [PF02786.19]; Phosphoribosylglycinamide synthetase, ATP-grasp (A) domain [PF01071.21]	sucC	methylcitrate pathway	independent				d__Bacteria	p__Proteobacteria	c__Alphaproteobacteria	o__Rhizobiales	f__Beijerinckiaceae	g__Microvirga	s__
K01903	K01903	succinyl-CoA synthetase beta subunit [EC:6.2.1.5]	12C18O_168h_50_P13_coass_k141_3117738	12C18O_168h_50_P13_coass_bin.25_12C18O_168h_50_P13_coass_k141_3117738_4	d__Bacteria;p__Proteobacteria;c__Alphaproteobacteria;o__Sphingomonadales;f__Sphingomonadaceae;g__Sphingomicrobium;s__	12C18O_168h_50_P13_coass_bin_25	ATP-grasp domain [PF08442.12]; CoA-ligase [PF00549.21]; ATP-grasp domain [PF13549.8]	sucC	methylcitrate pathway	independent				d__Bacteria	p__Proteobacteria	c__Alphaproteobacteria	o__Sphingomonadales	f__Sphingomonadaceae	g__Sphingomicrobium	s__
K01903	K01903	succinyl-CoA synthetase beta subunit [EC:6.2.1.5]	12C18O_168h_50_P13_coass_k141_2311562	12C18O_168h_50_P13_coass_bin.3_12C18O_168h_50_P13_coass_k141_2311562_22	d__Bacteria;p__Actinobacteriota;c__Thermoleophilia;o__Gaiellales;f__Gaiellaceae;g__AC-32;s__	12C18O_168h_50_P13_coass_bin_3	ATP-grasp domain [PF08442.12]; CoA-ligase [PF00549.21]; ATP-grasp domain [PF13549.8]; Phosphoribosylglycinamide synthetase, ATP-grasp (A) domain [PF01071.21]; Carbamoyl-phosphate synthase L chain, ATP binding domain [PF02786.19]	sucC	methylcitrate pathway	independent				d__Bacteria	p__Actinobacteriota	c__Thermoleophilia	o__Gaiellales	f__Gaiellaceae	g__AC-32	s__
K01903	K01903	succinyl-CoA synthetase beta subunit [EC:6.2.1.5]	12C18O_168h_50_P13_coass_k141_1010654	12C18O_168h_50_P13_coass_bin.5_12C18O_168h_50_P13_coass_k141_1010654_5	d__Bacteria;p__Actinobacteriota;c__Actinomycetia;o__Propionibacteriales;f__Propionibacteriaceae;g__Friedmanniella;s__	12C18O_168h_50_P13_coass_bin_5	ATP-grasp domain [PF08442.12]; CoA-ligase [PF00549.21]; ATP-grasp domain [PF13549.8]; Carbamoyl-phosphate synthase L chain, ATP binding domain [PF02786.19]	sucC	methylcitrate pathway	independent				d__Bacteria	p__Actinobacteriota	c__Actinomycetia	o__Propionibacteriales	f__Propionibacteriaceae	g__Friedmanniella	s__
K01903	K01903	succinyl-CoA synthetase beta subunit [EC:6.2.1.5]	12C18O_24h_100_P08_coass_k141_1429936	12C18O_24h_100_P08_coass_bin.10_12C18O_24h_100_P08_coass_k141_1429936_5	d__Bacteria;p__Gemmatimonadota;c__Gemmatimonadetes;o__Gemmatimonadales;f__Gemmatimonadaceae;g__UBA4720;s__	12C18O_24h_100_P08_coass_bin_10	ATP-grasp domain [PF08442.12]; CoA-ligase [PF00549.21]; ATP-grasp domain [PF13549.8]; Phosphoribosylglycinamide synthetase, ATP-grasp (A) domain [PF01071.21]; Carbamoyl-phosphate synthase L chain, ATP binding domain [PF02786.19]; RimK-like ATP-grasp domain [PF08443.13]	sucC	methylcitrate pathway	independent				d__Bacteria	p__Gemmatimonadota	c__Gemmatimonadetes	o__Gemmatimonadales	f__Gemmatimonadaceae	g__UBA4720	s__
K01903	K01903	succinyl-CoA synthetase beta subunit [EC:6.2.1.5]	12C18O_24h_100_P08_coass_k141_4464835	12C18O_24h_100_P08_coass_bin.18_12C18O_24h_100_P08_coass_k141_4464835_4	d__Bacteria;p__Proteobacteria;c__Alphaproteobacteria;o__Rhizobiales;f__Xanthobacteraceae;g__;s__	12C18O_24h_100_P08_coass_bin_18	ATP-grasp domain [PF08442.12]; CoA-ligase [PF00549.21]; ATP-grasp domain [PF13549.8]; Carbamoyl-phosphate synthase L chain, ATP binding domain [PF02786.19]; RimK-like ATP-grasp domain [PF08443.13]	sucC	methylcitrate pathway	independent				d__Bacteria	p__Proteobacteria	c__Alphaproteobacteria	o__Rhizobiales	f__Xanthobacteraceae	g__	s__
K01903	K01903	succinyl-CoA synthetase beta subunit [EC:6.2.1.5]	12C18O_24h_100_P08_coass_k141_3742581	12C18O_24h_100_P08_coass_bin.28_12C18O_24h_100_P08_coass_k141_3742581_11	d__Bacteria;p__Actinobacteriota;c__Thermoleophilia;o__Gaiellales;f__Gaiellaceae;g__;s__	12C18O_24h_100_P08_coass_bin_28	ATP-grasp domain [PF08442.12]; CoA-ligase [PF00549.21]; ATP-grasp domain [PF13549.8]; Phosphoribosylglycinamide synthetase, ATP-grasp (A) domain [PF01071.21]; RimK-like ATP-grasp domain [PF08443.13]; Carbamoyl-phosphate synthase L chain, ATP binding domain [PF02786.19]	sucC	methylcitrate pathway	independent				d__Bacteria	p__Actinobacteriota	c__Thermoleophilia	o__Gaiellales	f__Gaiellaceae	g__	s__
K01903	K01903	succinyl-CoA synthetase beta subunit [EC:6.2.1.5]	12C18O_24h_100_P08_coass_k141_525390	12C18O_24h_100_P08_coass_bin.29_12C18O_24h_100_P08_coass_k141_525390_6	d__Bacteria;p__Actinobacteriota;c__Actinomycetia;o__Actinomycetales;f__Dermatophilaceae;g__Ornithinibacter;s__	12C18O_24h_100_P08_coass_bin_29	ATP-grasp domain [PF08442.12]; CoA-ligase [PF00549.21]; ATP-grasp domain [PF13549.8]	sucC	methylcitrate pathway	independent				d__Bacteria	p__Actinobacteriota	c__Actinomycetia	o__Actinomycetales	f__Dermatophilaceae	g__Ornithinibacter	s__
K01903	K01903	succinyl-CoA synthetase beta subunit [EC:6.2.1.5]	12C18O_24h_100_P14_coass_k141_216100	12C18O_24h_100_P14_coass_bin.16_12C18O_24h_100_P14_coass_k141_216100_8	d__Bacteria;p__Actinobacteriota;c__Actinomycetia;o__;f__;g__;s__	12C18O_24h_100_P14_coass_bin_16	ATP-grasp domain [PF08442.12]; CoA-ligase [PF00549.21]; ATP-grasp domain [PF13549.8]; Carbamoyl-phosphate synthase L chain, ATP binding domain [PF02786.19]; Phosphoribosylglycinamide synthetase, ATP-grasp (A) domain [PF01071.21]; RimK-like ATP-grasp domain [PF08443.13]	sucC	methylcitrate pathway	independent				d__Bacteria	p__Actinobacteriota	c__Actinomycetia	o__	f__	g__	s__
K01903	K01903	succinyl-CoA synthetase beta subunit [EC:6.2.1.5]	12C18O_24h_100_P14_coass_k141_250295	12C18O_24h_100_P14_coass_bin.17_12C18O_24h_100_P14_coass_k141_250295_9	d__Bacteria;p__Myxococcota;c__Myxococcia;o__Myxococcales;f__40CM-4-68-19;g__40CM-4-68-19;s__	12C18O_24h_100_P14_coass_bin_17	ATP-grasp domain [PF08442.12]; CoA-ligase [PF00549.21]; ATP-grasp domain [PF13549.8]	sucC	methylcitrate pathway	independent				d__Bacteria	p__Myxococcota	c__Myxococcia	o__Myxococcales	f__40CM-4-68-19	g__40CM-4-68-19	s__
K01903	K01903	succinyl-CoA synthetase beta subunit [EC:6.2.1.5]	12C18O_24h_100_P14_coass_k141_1487140	12C18O_24h_100_P14_coass_bin.5_12C18O_24h_100_P14_coass_k141_1487140_26	d__Bacteria;p__Gemmatimonadota;c__Gemmatimonadetes;o__Gemmatimonadales;f__Gemmatimonadaceae;g__UBA4720;s__	12C18O_24h_100_P14_coass_bin_5	ATP-grasp domain [PF08442.12]; CoA-ligase [PF00549.21]; ATP-grasp domain [PF13549.8]; Phosphoribosylglycinamide synthetase, ATP-grasp (A) domain [PF01071.21]; Carbamoyl-phosphate synthase L chain, ATP binding domain [PF02786.19]; RimK-like ATP-grasp domain [PF08443.13]	sucC	methylcitrate pathway	independent				d__Bacteria	p__Gemmatimonadota	c__Gemmatimonadetes	o__Gemmatimonadales	f__Gemmatimonadaceae	g__UBA4720	s__
K01903	K01903	succinyl-CoA synthetase beta subunit [EC:6.2.1.5]	12C18O_24h_100_P16_coass_k141_932016	12C18O_24h_100_P16_coass_bin.17_12C18O_24h_100_P16_coass_k141_932016_3	d__Bacteria;p__Myxococcota;c__Myxococcia;o__Myxococcales;f__40CM-4-68-19;g__40CM-4-68-19;s__	12C18O_24h_100_P16_coass_bin_17	ATP-grasp domain [PF08442.12]; CoA-ligase [PF00549.21]; ATP-grasp domain [PF13549.8]	sucC	methylcitrate pathway	independent				d__Bacteria	p__Myxococcota	c__Myxococcia	o__Myxococcales	f__40CM-4-68-19	g__40CM-4-68-19	s__
K01903	K01903	succinyl-CoA synthetase beta subunit [EC:6.2.1.5]	12C18O_24h_100_P16_coass_k141_2859660	12C18O_24h_100_P16_coass_bin.26_12C18O_24h_100_P16_coass_k141_2859660_4	d__Bacteria;p__Gemmatimonadota;c__Gemmatimonadetes;o__Gemmatimonadales;f__Gemmatimonadaceae;g__UBA4720;s__	12C18O_24h_100_P16_coass_bin_26	ATP-grasp domain [PF08442.12]; CoA-ligase [PF00549.21]; ATP-grasp domain [PF13549.8]; Phosphoribosylglycinamide synthetase, ATP-grasp (A) domain [PF01071.21]; Carbamoyl-phosphate synthase L chain, ATP binding domain [PF02786.19]; RimK-like ATP-grasp domain [PF08443.13]	sucC	methylcitrate pathway	independent				d__Bacteria	p__Gemmatimonadota	c__Gemmatimonadetes	o__Gemmatimonadales	f__Gemmatimonadaceae	g__UBA4720	s__
K01903	K01903	succinyl-CoA synthetase beta subunit [EC:6.2.1.5]	12C18O_48h_100_P08_coass_k141_2913613	12C18O_48h_100_P08_coass_bin.1_12C18O_48h_100_P08_coass_k141_2913613_271	d__Bacteria;p__Actinobacteriota;c__Actinomycetia;o__Propionibacteriales;f__Propionibacteriaceae;g__;s__	12C18O_48h_100_P08_coass_bin_1	ATP-grasp domain [PF08442.12]; CoA-ligase [PF00549.21]; ATP-grasp domain [PF13549.8]; Phosphoribosylglycinamide synthetase, ATP-grasp (A) domain [PF01071.21]; Carbamoyl-phosphate synthase L chain, ATP binding domain [PF02786.19]	sucC	methylcitrate pathway	independent				d__Bacteria	p__Actinobacteriota	c__Actinomycetia	o__Propionibacteriales	f__Propionibacteriaceae	g__	s__
K01903	K01903	succinyl-CoA synthetase beta subunit [EC:6.2.1.5]	12C18O_48h_100_P08_coass_k141_136849	12C18O_48h_100_P08_coass_bin.18_12C18O_48h_100_P08_coass_k141_136849_7	d__Bacteria;p__Gemmatimonadota;c__Gemmatimonadetes;o__Gemmatimonadales;f__Gemmatimonadaceae;g__UBA4720;s__	12C18O_48h_100_P08_coass_bin_18	ATP-grasp domain [PF08442.12]; CoA-ligase [PF00549.21]; ATP-grasp domain [PF13549.8]; Carbamoyl-phosphate synthase L chain, ATP binding domain [PF02786.19]; Phosphoribosylglycinamide synthetase, ATP-grasp (A) domain [PF01071.21]; RimK-like ATP-grasp domain [PF08443.13]	sucC	methylcitrate pathway	independent				d__Bacteria	p__Gemmatimonadota	c__Gemmatimonadetes	o__Gemmatimonadales	f__Gemmatimonadaceae	g__UBA4720	s__
K01903	K01903	succinyl-CoA synthetase beta subunit [EC:6.2.1.5]	12C18O_48h_100_P08_coass_k141_3086929	12C18O_48h_100_P08_coass_bin.19_12C18O_48h_100_P08_coass_k141_3086929_2	d__Bacteria;p__Actinobacteriota;c__Thermoleophilia;o__Gaiellales;f__Gaiellaceae;g__3-1-20CM-4-69-9;s__	12C18O_48h_100_P08_coass_bin_19	ATP-grasp domain [PF08442.12]; CoA-ligase [PF00549.21]; ATP-grasp domain [PF13549.8]; Phosphoribosylglycinamide synthetase, ATP-grasp (A) domain [PF01071.21]; RimK-like ATP-grasp domain [PF08443.13]; Carbamoyl-phosphate synthase L chain, ATP binding domain [PF02786.19]; ATP citrate lyase citrate-binding [PF16114.7]; ATP-grasp domain [PF02222.24]	sucC	methylcitrate pathway	independent				d__Bacteria	p__Actinobacteriota	c__Thermoleophilia	o__Gaiellales	f__Gaiellaceae	g__3-1-20CM-4-69-9	s__
K01903	K01903	succinyl-CoA synthetase beta subunit [EC:6.2.1.5]	12C18O_48h_100_P08_coass_k141_3095228	12C18O_48h_100_P08_coass_bin.2_12C18O_48h_100_P08_coass_k141_3095228_2	d__Bacteria;p__Proteobacteria;c__Alphaproteobacteria;o__Rhizobiales;f__Beijerinckiaceae;g__Microvirga;s__	12C18O_48h_100_P08_coass_bin_2	ATP-grasp domain [PF08442.12]; CoA-ligase [PF00549.21]; ATP-grasp domain [PF13549.8]; Carbamoyl-phosphate synthase L chain, ATP binding domain [PF02786.19]; Phosphoribosylglycinamide synthetase, ATP-grasp (A) domain [PF01071.21]	sucC	methylcitrate pathway	independent				d__Bacteria	p__Proteobacteria	c__Alphaproteobacteria	o__Rhizobiales	f__Beijerinckiaceae	g__Microvirga	s__
K01903	K01903	succinyl-CoA synthetase beta subunit [EC:6.2.1.5]	12C18O_48h_100_P08_coass_k141_2296111	12C18O_48h_100_P08_coass_bin.29_12C18O_48h_100_P08_coass_k141_2296111_22	d__Bacteria;p__Gemmatimonadota;c__Gemmatimonadetes;o__Gemmatimonadales;f__Gemmatimonadaceae;g__UBA4720;s__	12C18O_48h_100_P08_coass_bin_29	ATP-grasp domain [PF08442.12]; CoA-ligase [PF00549.21]; ATP-grasp domain [PF13549.8]; Phosphoribosylglycinamide synthetase, ATP-grasp (A) domain [PF01071.21]; Carbamoyl-phosphate synthase L chain, ATP binding domain [PF02786.19]; RimK-like ATP-grasp domain [PF08443.13]	sucC	methylcitrate pathway	independent				d__Bacteria	p__Gemmatimonadota	c__Gemmatimonadetes	o__Gemmatimonadales	f__Gemmatimonadaceae	g__UBA4720	s__
K01903	K01903	succinyl-CoA synthetase beta subunit [EC:6.2.1.5]	12C18O_48h_100_P08_coass_k141_1587108	12C18O_48h_100_P08_coass_bin.32_12C18O_48h_100_P08_coass_k141_1587108_6	d__Bacteria;p__Myxococcota;c__Myxococcia;o__Myxococcales;f__Anaeromyxobacteraceae;g__;s__	12C18O_48h_100_P08_coass_bin_32	ATP-grasp domain [PF08442.12]; CoA-ligase [PF00549.21]; ATP-grasp domain [PF13549.8]	sucC	methylcitrate pathway	independent				d__Bacteria	p__Myxococcota	c__Myxococcia	o__Myxococcales	f__Anaeromyxobacteraceae	g__	s__
K01903	K01903	succinyl-CoA synthetase beta subunit [EC:6.2.1.5]	12C18O_48h_100_P08_coass_k141_3412079	12C18O_48h_100_P08_coass_bin.33_12C18O_48h_100_P08_coass_k141_3412079_3	d__Bacteria;p__Myxococcota;c__Myxococcia;o__Myxococcales;f__40CM-4-68-19;g__40CM-4-68-19;s__	12C18O_48h_100_P08_coass_bin_33	ATP-grasp domain [PF08442.12]; CoA-ligase [PF00549.21]; ATP-grasp domain [PF13549.8]	sucC	methylcitrate pathway	independent				d__Bacteria	p__Myxococcota	c__Myxococcia	o__Myxococcales	f__40CM-4-68-19	g__40CM-4-68-19	s__
K01903	K01903	succinyl-CoA synthetase beta subunit [EC:6.2.1.5]	12C18O_48h_100_P08_coass_k141_2225971	12C18O_48h_100_P08_coass_bin.5_12C18O_48h_100_P08_coass_k141_2225971_1	d__Bacteria;p__Proteobacteria;c__Alphaproteobacteria;o__Sphingomonadales;f__Sphingomonadaceae;g__Sphingomicrobium;s__	12C18O_48h_100_P08_coass_bin_5	ATP-grasp domain [PF08442.12]; CoA-ligase [PF00549.21]; ATP-grasp domain [PF13549.8]; Carbamoyl-phosphate synthase L chain, ATP binding domain [PF02786.19]	sucC	methylcitrate pathway	independent				d__Bacteria	p__Proteobacteria	c__Alphaproteobacteria	o__Sphingomonadales	f__Sphingomonadaceae	g__Sphingomicrobium	s__
K01903	K01903	succinyl-CoA synthetase beta subunit [EC:6.2.1.5]	12C18O_48h_100_P16_coass_k141_3734338	12C18O_48h_100_P16_coass_bin.25_12C18O_48h_100_P16_coass_k141_3734338_31	d__Bacteria;p__Gemmatimonadota;c__Gemmatimonadetes;o__Gemmatimonadales;f__Gemmatimonadaceae;g__UBA4720;s__	12C18O_48h_100_P16_coass_bin_25	ATP-grasp domain [PF08442.12]; CoA-ligase [PF00549.21]; ATP-grasp domain [PF13549.8]; Phosphoribosylglycinamide synthetase, ATP-grasp (A) domain [PF01071.21]; Carbamoyl-phosphate synthase L chain, ATP binding domain [PF02786.19]; RimK-like ATP-grasp domain [PF08443.13]	sucC	methylcitrate pathway	independent				d__Bacteria	p__Gemmatimonadota	c__Gemmatimonadetes	o__Gemmatimonadales	f__Gemmatimonadaceae	g__UBA4720	s__
K01903	K01903	succinyl-CoA synthetase beta subunit [EC:6.2.1.5]	12C18O_48h_100_P16_coass_k141_1736110	12C18O_48h_100_P16_coass_bin.33_12C18O_48h_100_P16_coass_k141_1736110_8	d__Bacteria;p__Proteobacteria;c__Alphaproteobacteria;o__Rhizobiales;f__Xanthobacteraceae;g__AP-16;s__	12C18O_48h_100_P16_coass_bin_33	ATP-grasp domain [PF08442.12]; CoA-ligase [PF00549.21]; ATP-grasp domain [PF13549.8]; Carbamoyl-phosphate synthase L chain, ATP binding domain [PF02786.19]; RimK-like ATP-grasp domain [PF08443.13]	sucC	methylcitrate pathway	independent				d__Bacteria	p__Proteobacteria	c__Alphaproteobacteria	o__Rhizobiales	f__Xanthobacteraceae	g__AP-16	s__
K01903	K01903	succinyl-CoA synthetase beta subunit [EC:6.2.1.5]	12C18O_48h_100_P16_coass_k141_467584	12C18O_48h_100_P16_coass_bin.36_12C18O_48h_100_P16_coass_k141_467584_14	d__Bacteria;p__Proteobacteria;c__Alphaproteobacteria;o__Sphingomonadales;f__Sphingomonadaceae;g__Sphingomicrobium;s__	12C18O_48h_100_P16_coass_bin_36	ATP-grasp domain [PF08442.12]; CoA-ligase [PF00549.21]; ATP citrate lyase citrate-binding [PF16114.7]; ATP-grasp domain [PF13549.8]; Phosphoribosylglycinamide synthetase, ATP-grasp (A) domain [PF01071.21]; Carbamoyl-phosphate synthase L chain, ATP binding domain [PF02786.19]; Ligase-CoA domain [PF19045.2]	sucC	methylcitrate pathway	independent				d__Bacteria	p__Proteobacteria	c__Alphaproteobacteria	o__Sphingomonadales	f__Sphingomonadaceae	g__Sphingomicrobium	s__
K01903	K01903	succinyl-CoA synthetase beta subunit [EC:6.2.1.5]	12C18O_72h_100_P08_coass_k141_4221903	12C18O_72h_100_P08_coass_bin.19_12C18O_72h_100_P08_coass_k141_4221903_1	d__Bacteria;p__Proteobacteria;c__Alphaproteobacteria;o__Sphingomonadales;f__Sphingomonadaceae;g__Sphingomicrobium;s__	12C18O_72h_100_P08_coass_bin_19	ATP-grasp domain [PF08442.12]; CoA-ligase [PF00549.21]; ATP-grasp domain [PF13549.8]; Carbamoyl-phosphate synthase L chain, ATP binding domain [PF02786.19]; Ligase-CoA domain [PF19045.2]	sucC	methylcitrate pathway	independent				d__Bacteria	p__Proteobacteria	c__Alphaproteobacteria	o__Sphingomonadales	f__Sphingomonadaceae	g__Sphingomicrobium	s__
K01903	K01903	succinyl-CoA synthetase beta subunit [EC:6.2.1.5]	12C18O_72h_100_P08_coass_k141_1405820	12C18O_72h_100_P08_coass_bin.25_12C18O_72h_100_P08_coass_k141_1405820_2	d__Bacteria;p__Proteobacteria;c__Alphaproteobacteria;o__Rhizobiales;f__Xanthobacteraceae;g__;s__	12C18O_72h_100_P08_coass_bin_25	ATP-grasp domain [PF08442.12]; CoA-ligase [PF00549.21]; ATP-grasp domain [PF13549.8]; Carbamoyl-phosphate synthase L chain, ATP binding domain [PF02786.19]; RimK-like ATP-grasp domain [PF08443.13]	sucC	methylcitrate pathway	independent				d__Bacteria	p__Proteobacteria	c__Alphaproteobacteria	o__Rhizobiales	f__Xanthobacteraceae	g__	s__
K01903	K01903	succinyl-CoA synthetase beta subunit [EC:6.2.1.5]	12C18O_72h_100_P08_coass_k141_4196658	12C18O_72h_100_P08_coass_bin.28_12C18O_72h_100_P08_coass_k141_4196658_2	d__Bacteria;p__Gemmatimonadota;c__Gemmatimonadetes;o__Gemmatimonadales;f__Gemmatimonadaceae;g__UBA4720;s__	12C18O_72h_100_P08_coass_bin_28	ATP-grasp domain [PF08442.12]; CoA-ligase [PF00549.21]; ATP-grasp domain [PF13549.8]; Phosphoribosylglycinamide synthetase, ATP-grasp (A) domain [PF01071.21]; Carbamoyl-phosphate synthase L chain, ATP binding domain [PF02786.19]; RimK-like ATP-grasp domain [PF08443.13]	sucC	methylcitrate pathway	independent				d__Bacteria	p__Gemmatimonadota	c__Gemmatimonadetes	o__Gemmatimonadales	f__Gemmatimonadaceae	g__UBA4720	s__
K01900,K01903	K01903	succinyl-CoA synthetase beta subunit [EC:6.2.1.4 6.2.1.5]; succinyl-CoA synthetase beta subunit [EC:6.2.1.5]	12C18O_72h_100_P08_coass_k141_3194828	12C18O_72h_100_P08_coass_bin.31_12C18O_72h_100_P08_coass_k141_3194828_11	d__Bacteria;p__Verrucomicrobiota;c__Verrucomicrobiae;o__Chthoniobacterales;f__UBA10450;g__Udaeobacter;s__	12C18O_72h_100_P08_coass_bin_31	ATP-grasp domain [PF08442.12]; CoA-ligase [PF00549.21]; ATP-grasp domain [PF13549.8]	sucC	methylcitrate pathway	independent				d__Bacteria	p__Verrucomicrobiota	c__Verrucomicrobiae	o__Chthoniobacterales	f__UBA10450	g__Udaeobacter	s__
K01903	K01903	succinyl-CoA synthetase beta subunit [EC:6.2.1.5]	12C18O_72h_100_P08_coass_k141_4106351	12C18O_72h_100_P08_coass_bin.5_12C18O_72h_100_P08_coass_k141_4106351_12	d__Bacteria;p__Actinobacteriota;c__Thermoleophilia;o__Gaiellales;f__Gaiellaceae;g__3-1-20CM-4-69-9;s__	12C18O_72h_100_P08_coass_bin_5	ATP-grasp domain [PF08442.12]; CoA-ligase [PF00549.21]; ATP-grasp domain [PF13549.8]; Phosphoribosylglycinamide synthetase, ATP-grasp (A) domain [PF01071.21]; RimK-like ATP-grasp domain [PF08443.13]; Carbamoyl-phosphate synthase L chain, ATP binding domain [PF02786.19]; ATP citrate lyase citrate-binding [PF16114.7]; ATP-grasp domain [PF02222.24]	sucC	methylcitrate pathway	independent				d__Bacteria	p__Actinobacteriota	c__Thermoleophilia	o__Gaiellales	f__Gaiellaceae	g__3-1-20CM-4-69-9	s__
K01903	K01903	succinyl-CoA synthetase beta subunit [EC:6.2.1.5]	12C18O_72h_100_P14_coass_k141_1148311	12C18O_72h_100_P14_coass_bin.10_12C18O_72h_100_P14_coass_k141_1148311_31	d__Bacteria;p__Gemmatimonadota;c__Gemmatimonadetes;o__Gemmatimonadales;f__Gemmatimonadaceae;g__UBA4720;s__	12C18O_72h_100_P14_coass_bin_10	ATP-grasp domain [PF08442.12]; CoA-ligase [PF00549.21]; ATP-grasp domain [PF13549.8]; Phosphoribosylglycinamide synthetase, ATP-grasp (A) domain [PF01071.21]; Carbamoyl-phosphate synthase L chain, ATP binding domain [PF02786.19]; RimK-like ATP-grasp domain [PF08443.13]	sucC	methylcitrate pathway	independent				d__Bacteria	p__Gemmatimonadota	c__Gemmatimonadetes	o__Gemmatimonadales	f__Gemmatimonadaceae	g__UBA4720	s__
K01903	K01903	succinyl-CoA synthetase beta subunit [EC:6.2.1.5]	12C18O_72h_100_P14_coass_k141_3193743	12C18O_72h_100_P14_coass_bin.17_12C18O_72h_100_P14_coass_k141_3193743_7	d__Bacteria;p__Actinobacteriota;c__Actinomycetia;o__;f__;g__;s__	12C18O_72h_100_P14_coass_bin_17	ATP-grasp domain [PF08442.12]; CoA-ligase [PF00549.21]; ATP-grasp domain [PF13549.8]; Carbamoyl-phosphate synthase L chain, ATP binding domain [PF02786.19]; RimK-like ATP-grasp domain [PF08443.13]; Phosphoribosylglycinamide synthetase, ATP-grasp (A) domain [PF01071.21]	sucC	methylcitrate pathway	independent				d__Bacteria	p__Actinobacteriota	c__Actinomycetia	o__	f__	g__	s__
K01903	K01903	succinyl-CoA synthetase beta subunit [EC:6.2.1.5]	12C18O_72h_100_P16_coass_k141_930736	12C18O_72h_100_P16_coass_bin.10_12C18O_72h_100_P16_coass_k141_930736_8	d__Bacteria;p__Myxococcota;c__Myxococcia;o__Myxococcales;f__40CM-4-68-19;g__40CM-4-68-19;s__	12C18O_72h_100_P16_coass_bin_10	ATP-grasp domain [PF08442.12]; CoA-ligase [PF00549.21]; ATP-grasp domain [PF13549.8]	sucC	methylcitrate pathway	independent				d__Bacteria	p__Myxococcota	c__Myxococcia	o__Myxococcales	f__40CM-4-68-19	g__40CM-4-68-19	s__
K01903	K01903	succinyl-CoA synthetase beta subunit [EC:6.2.1.5]	12C18O_72h_100_P16_coass_k141_2987519	12C18O_72h_100_P16_coass_bin.2_12C18O_72h_100_P16_coass_k141_2987519_13	d__Bacteria;p__Proteobacteria;c__Alphaproteobacteria;o__Sphingomonadales;f__Sphingomonadaceae;g__Sphingomicrobium;s__	12C18O_72h_100_P16_coass_bin_2	ATP-grasp domain [PF08442.12]; CoA-ligase [PF00549.21]; ATP-grasp domain [PF13549.8]	sucC	methylcitrate pathway	independent				d__Bacteria	p__Proteobacteria	c__Alphaproteobacteria	o__Sphingomonadales	f__Sphingomonadaceae	g__Sphingomicrobium	s__
K01903	K01903	succinyl-CoA synthetase beta subunit [EC:6.2.1.5]	12C18O_72h_100_P16_coass_k141_1176756	12C18O_72h_100_P16_coass_bin.24_12C18O_72h_100_P16_coass_k141_1176756_32	d__Bacteria;p__Gemmatimonadota;c__Gemmatimonadetes;o__Gemmatimonadales;f__Gemmatimonadaceae;g__UBA4720;s__	12C18O_72h_100_P16_coass_bin_24	ATP-grasp domain [PF08442.12]; CoA-ligase [PF00549.21]; ATP-grasp domain [PF13549.8]; Phosphoribosylglycinamide synthetase, ATP-grasp (A) domain [PF01071.21]; Carbamoyl-phosphate synthase L chain, ATP binding domain [PF02786.19]; RimK-like ATP-grasp domain [PF08443.13]	sucC	methylcitrate pathway	independent				d__Bacteria	p__Gemmatimonadota	c__Gemmatimonadetes	o__Gemmatimonadales	f__Gemmatimonadaceae	g__UBA4720	s__
K01903	K01903	succinyl-CoA synthetase beta subunit [EC:6.2.1.5]	12C18O_72h_100_P16_coass_k141_1439310	12C18O_72h_100_P16_coass_bin.3_12C18O_72h_100_P16_coass_k141_1439310_6	d__Bacteria;p__Proteobacteria;c__Alphaproteobacteria;o__Rhizobiales;f__Xanthobacteraceae;g__;s__	12C18O_72h_100_P16_coass_bin_3	ATP-grasp domain [PF08442.12]; CoA-ligase [PF00549.21]; ATP-grasp domain [PF13549.8]; Carbamoyl-phosphate synthase L chain, ATP binding domain [PF02786.19]; RimK-like ATP-grasp domain [PF08443.13]	sucC	methylcitrate pathway	independent				d__Bacteria	p__Proteobacteria	c__Alphaproteobacteria	o__Rhizobiales	f__Xanthobacteraceae	g__	s__
K01903	K01903	succinyl-CoA synthetase beta subunit [EC:6.2.1.5]	12C18O_72h_100_P16_coass_k141_1559717	12C18O_72h_100_P16_coass_bin.34_12C18O_72h_100_P16_coass_k141_1559717_25	d__Bacteria;p__Proteobacteria;c__Alphaproteobacteria;o__Sphingomonadales;f__Sphingomonadaceae;g__Sphingomicrobium;s__	12C18O_72h_100_P16_coass_bin_34	ATP-grasp domain [PF08442.12]; CoA-ligase [PF00549.21]; ATP citrate lyase citrate-binding [PF16114.7]; ATP-grasp domain [PF13549.8]; Phosphoribosylglycinamide synthetase, ATP-grasp (A) domain [PF01071.21]; Carbamoyl-phosphate synthase L chain, ATP binding domain [PF02786.19]; Ligase-CoA domain [PF19045.2]	sucC	methylcitrate pathway	independent				d__Bacteria	p__Proteobacteria	c__Alphaproteobacteria	o__Sphingomonadales	f__Sphingomonadaceae	g__Sphingomicrobium	s__
K01903	K01903	succinyl-CoA synthetase beta subunit [EC:6.2.1.5]	H3-16-all-fractions_k255_8487224	H3-16-all-fractions_metab_conc_78.Burkholderia_graminis_63_0_H3-16-all-fractions_k255_8487224_16	d__Bacteria;p__Proteobacteria;c__Gammaproteobacteria;o__Burkholderiales;f__Burkholderiaceae;g__Paraburkholderia;s__Paraburkholderia_graminis	H3-16-all-fractions_metab_conc_78_Burkholderia_graminis_63_0	ATP-grasp domain [PF08442.12]; CoA-ligase [PF00549.21]; ATP-grasp domain [PF13549.8]; ATP-grasp domain [PF02222.24]	sucC	methylcitrate pathway	independent				d__Bacteria	p__Proteobacteria	c__Gammaproteobacteria	o__Burkholderiales	f__Burkholderiaceae	g__Paraburkholderia	s__Paraburkholderia_graminis
K01903	K01903	succinyl-CoA synthetase beta subunit [EC:6.2.1.5]	H1-18-all-fractions_k255_3289062	H1-18-all-fractions_metab_conc_2.Burkholderia_graminis_63_9_H1-18-all-fractions_k255_3289062_4	d__Bacteria;p__Proteobacteria;c__Gammaproteobacteria;o__Burkholderiales;f__Burkholderiaceae;g__Paraburkholderia;s__Paraburkholderia_graminis	H1-18-all-fractions_metab_conc_2_Burkholderia_graminis_63_9	ATP-grasp domain [PF08442.12]; CoA-ligase [PF00549.21]; ATP-grasp domain [PF13549.8]; ATP-grasp domain [PF02222.24]	sucC	methylcitrate pathway	independent				d__Bacteria	p__Proteobacteria	c__Gammaproteobacteria	o__Burkholderiales	f__Burkholderiaceae	g__Paraburkholderia	s__Paraburkholderia_graminis
K01903	K01903	succinyl-CoA synthetase beta subunit [EC:6.2.1.5]	H3-18-all-fractions_k255_3456231	H3-18-all-fractions_metab_conc_25.Acidobacteria_57_11_H3-18-all-fractions_k255_3456231_23	d__Bacteria;p__Acidobacteriota;c__Acidobacteriae;o__Acidobacteriales;f__Koribacteraceae;g__Sulfotelmatobacter;s__Sulfotelmatobacter_sp003223595	H3-18-all-fractions_metab_conc_25_Acidobacteria_57_11	ATP-grasp domain [PF08442.12]; CoA-ligase [PF00549.21]; ATP-grasp domain [PF13549.8]; Ligase-CoA domain [PF19045.2]	sucC	methylcitrate pathway	independent				d__Bacteria	p__Acidobacteriota	c__Acidobacteriae	o__Acidobacteriales	f__Koribacteraceae	g__Sulfotelmatobacter	s__Sulfotelmatobacter_sp003223595
K01903	K01903	succinyl-CoA synthetase beta subunit [EC:6.2.1.5]	H2-16-all-fractions_k255_5505598	H2-16-all-fractions_metab_conc_1.Acidobacteriales_58_9_H2-16-all-fractions_k255_5505598_11	d__Bacteria;p__Acidobacteriota;c__Acidobacteriae;o__Acidobacteriales;f__Koribacteraceae;g__Sulfotelmatobacter;s__Sulfotelmatobacter_sp003223595	H2-16-all-fractions_metab_conc_1_Acidobacteriales_58_9	ATP-grasp domain [PF08442.12]; CoA-ligase [PF00549.21]; ATP-grasp domain [PF13549.8]; Ligase-CoA domain [PF19045.2]	sucC	methylcitrate pathway	independent				d__Bacteria	p__Acidobacteriota	c__Acidobacteriae	o__Acidobacteriales	f__Koribacteraceae	g__Sulfotelmatobacter	s__Sulfotelmatobacter_sp003223595
K01900,K01903	K01903	succinyl-CoA synthetase beta subunit [EC:6.2.1.4 6.2.1.5]; succinyl-CoA synthetase beta subunit [EC:6.2.1.5]	H1-18-all-fractions_k255_2806692	H1-18-all-fractions_metab_conc_17.Bacteria_55_30_H1-18-all-fractions_k255_2806692_12	d__Bacteria;p__Verrucomicrobiota;c__Verrucomicrobiae;o__Chthoniobacterales;f__UBA10450;g__AV55;s__AV55_sp003219945	H1-18-all-fractions_metab_conc_17_Bacteria_55_30	ATP-grasp domain [PF08442.12]; CoA-ligase [PF00549.21]; ATP-grasp domain [PF13549.8]	sucC	methylcitrate pathway	independent				d__Bacteria	p__Verrucomicrobiota	c__Verrucomicrobiae	o__Chthoniobacterales	f__UBA10450	g__AV55	s__AV55_sp003219945
K01900,K01903	K01903	succinyl-CoA synthetase beta subunit [EC:6.2.1.4 6.2.1.5]; succinyl-CoA synthetase beta subunit [EC:6.2.1.5]	H3-18-all-fractions_k255_1312185	H3-18-all-fractions_metab_conc_87.Bacteria_55_12_H3-18-all-fractions_k255_1312185_12	d__Bacteria;p__Verrucomicrobiota;c__Verrucomicrobiae;o__Chthoniobacterales;f__UBA10450;g__AV55;s__AV55_sp003219945	H3-18-all-fractions_metab_conc_87_Bacteria_55_12	ATP-grasp domain [PF08442.12]; CoA-ligase [PF00549.21]; ATP-grasp domain [PF13549.8]	sucC	methylcitrate pathway	independent				d__Bacteria	p__Verrucomicrobiota	c__Verrucomicrobiae	o__Chthoniobacterales	f__UBA10450	g__AV55	s__AV55_sp003219945
K01903	K01903	succinyl-CoA synthetase beta subunit [EC:6.2.1.5]	H3-16-all-fractions_k255_4129952	H3-16-all-fractions_metab_conc_118.Mycobacterium_smegmatis_66_0_H3-16-all-fractions_k255_4129952_4	d__Bacteria;p__Actinobacteriota;c__Actinomycetia;o__Mycobacteriales;f__Mycobacteriaceae;g__Mycobacterium;s__	H3-16-all-fractions_metab_conc_118_Mycobacterium_smegmatis_66_0	ATP-grasp domain [PF08442.12]; CoA-ligase [PF00549.21]; Carbamoyl-phosphate synthase L chain, ATP binding domain [PF02786.19]; ATP-grasp domain [PF13549.8]; Phosphoribosylglycinamide synthetase, ATP-grasp (A) domain [PF01071.21]; ATP-grasp domain [PF02222.24]	sucC	methylcitrate pathway	independent				d__Bacteria	p__Actinobacteriota	c__Actinomycetia	o__Mycobacteriales	f__Mycobacteriaceae	g__Mycobacterium	s__
K01903	K01903	succinyl-CoA synthetase beta subunit [EC:6.2.1.5]	H1-18-all-fractions_k255_4950227	H1-18-all-fractions_conc_96.Pseudonocardiales_70_16_H1-18-all-fractions_k255_4950227_17	d__Bacteria;p__Actinobacteriota;c__Actinomycetia;o__Mycobacteriales;f__Pseudonocardiaceae;g__Labedaea;s__	H1-18-all-fractions_conc_96_Pseudonocardiales_70_16	ATP-grasp domain [PF08442.12]; CoA-ligase [PF00549.21]; ATP-grasp domain [PF13549.8]; ATP citrate lyase citrate-binding [PF16114.7]; Carbamoyl-phosphate synthase L chain, ATP binding domain [PF02786.19]	sucC	methylcitrate pathway	independent				d__Bacteria	p__Actinobacteriota	c__Actinomycetia	o__Mycobacteriales	f__Pseudonocardiaceae	g__Labedaea	s__
K01903	K01903	succinyl-CoA synthetase beta subunit [EC:6.2.1.5]	H1-18-all-fractions_k255_1212884	H1-18-all-fractions_conc_125.Pseudonocardiales_71_10_H1-18-all-fractions_k255_1212884_6	d__Bacteria;p__Actinobacteriota;c__Actinomycetia;o__Mycobacteriales;f__Pseudonocardiaceae;g__Actinophytocola;s__	H1-18-all-fractions_conc_125_Pseudonocardiales_71_10	ATP-grasp domain [PF08442.12]; CoA-ligase [PF00549.21]; ATP-grasp domain [PF13549.8]; Phosphoribosylglycinamide synthetase, ATP-grasp (A) domain [PF01071.21]	sucC	methylcitrate pathway	independent				d__Bacteria	p__Actinobacteriota	c__Actinomycetia	o__Mycobacteriales	f__Pseudonocardiaceae	g__Actinophytocola	s__
K01903	K01903	succinyl-CoA synthetase beta subunit [EC:6.2.1.5]	H1-18-all-fractions_k255_7824181	H1-18-all-fractions_conc_125.Pseudonocardiales_71_10_H1-18-all-fractions_k255_7824181_4	d__Bacteria;p__Actinobacteriota;c__Actinomycetia;o__Mycobacteriales;f__Pseudonocardiaceae;g__Actinophytocola;s__	H1-18-all-fractions_conc_125_Pseudonocardiales_71_10	ATP-grasp domain [PF08442.12]; CoA-ligase [PF00549.21]; ATP-grasp domain [PF13549.8]; Phosphoribosylglycinamide synthetase, ATP-grasp (A) domain [PF01071.21]; Carbamoyl-phosphate synthase L chain, ATP binding domain [PF02786.19]; Ligase-CoA domain [PF19045.2]	sucC	methylcitrate pathway	independent				d__Bacteria	p__Actinobacteriota	c__Actinomycetia	o__Mycobacteriales	f__Pseudonocardiaceae	g__Actinophytocola	s__
K01903,K14067	K01903	succinyl-CoA synthetase beta subunit [EC:6.2.1.5]; malate-CoA ligase subunit beta [EC:6.2.1.9]	H1-16-all-fractions_k255_5532414	H1-16-all-fractions_metab_conc_39.Actinobacteria_66_10_H1-16-all-fractions_k255_5532414_26	d__Bacteria;p__Actinobacteriota;c__Actinomycetia;o__Mycobacteriales;f__Pseudonocardiaceae;g__GCA-003244245;s__	H1-16-all-fractions_metab_conc_39_Actinobacteria_66_10	ATP-grasp domain [PF08442.12]; CoA-ligase [PF00549.21]; ATP-grasp domain [PF13549.8]	sucC	methylcitrate pathway	independent				d__Bacteria	p__Actinobacteriota	c__Actinomycetia	o__Mycobacteriales	f__Pseudonocardiaceae	g__GCA-003244245	s__
K01903	K01903	succinyl-CoA synthetase beta subunit [EC:6.2.1.5]	H1-16-all-fractions_k255_5996155	H1-16-all-fractions_metab_conc_39.Actinobacteria_66_10_H1-16-all-fractions_k255_5996155_56	d__Bacteria;p__Actinobacteriota;c__Actinomycetia;o__Mycobacteriales;f__Pseudonocardiaceae;g__GCA-003244245;s__	H1-16-all-fractions_metab_conc_39_Actinobacteria_66_10	ATP-grasp domain [PF08442.12]; CoA-ligase [PF00549.21]; ATP-grasp domain [PF13549.8]; Carbamoyl-phosphate synthase L chain, ATP binding domain [PF02786.19]	sucC	methylcitrate pathway	independent				d__Bacteria	p__Actinobacteriota	c__Actinomycetia	o__Mycobacteriales	f__Pseudonocardiaceae	g__GCA-003244245	s__
K01903	K01903	succinyl-CoA synthetase beta subunit [EC:6.2.1.5]	H2-16-all-fractions_k255_5818441	H2-16-all-fractions_metab_126.Actinobacteria_69_30_H2-16-all-fractions_k255_5818441_17	d__Bacteria;p__Actinobacteriota;c__Actinomycetia;o__Mycobacteriales;f__Jatrophihabitantaceae;g__Iso899;s__	H2-16-all-fractions_metab_126_Actinobacteria_69_30	ATP-grasp domain [PF08442.12]; CoA-ligase [PF00549.21]; ATP-grasp domain [PF13549.8]; Carbamoyl-phosphate synthase L chain, ATP binding domain [PF02786.19]	sucC	methylcitrate pathway	independent				d__Bacteria	p__Actinobacteriota	c__Actinomycetia	o__Mycobacteriales	f__Jatrophihabitantaceae	g__Iso899	s__
K01903	K01903	succinyl-CoA synthetase beta subunit [EC:6.2.1.5]	H2-16-all-fractions_k255_5024001	H2-16-all-fractions_metab_56.Actinobacteria_73_59_H2-16-all-fractions_k255_5024001_101	d__Bacteria;p__Actinobacteriota;c__Actinomycetia;o__Mycobacteriales;f__Frankiaceae;g__;s__	H2-16-all-fractions_metab_56_Actinobacteria_73_59	ATP-grasp domain [PF08442.12]; CoA-ligase [PF00549.21]; ATP-grasp domain [PF13549.8]; Carbamoyl-phosphate synthase L chain, ATP binding domain [PF02786.19]	sucC	methylcitrate pathway	independent				d__Bacteria	p__Actinobacteriota	c__Actinomycetia	o__Mycobacteriales	f__Frankiaceae	g__	s__
K01903	K01903	succinyl-CoA synthetase beta subunit [EC:6.2.1.5]	H2-16-all-fractions_k255_5444551	H2-16-all-fractions_metab_conc_119.Actinobacteria_73_28_H2-16-all-fractions_k255_5444551_5	d__Bacteria;p__Actinobacteriota;c__Actinomycetia;o__Mycobacteriales;f__QHCA01;g__;s__	H2-16-all-fractions_metab_conc_119_Actinobacteria_73_28	ATP-grasp domain [PF08442.12]; CoA-ligase [PF00549.21]; ATP-grasp domain [PF13549.8]; Carbamoyl-phosphate synthase L chain, ATP binding domain [PF02786.19]; Phosphoribosylglycinamide synthetase, ATP-grasp (A) domain [PF01071.21]; RimK-like ATP-grasp domain [PF08443.13]	sucC	methylcitrate pathway	independent				d__Bacteria	p__Actinobacteriota	c__Actinomycetia	o__Mycobacteriales	f__QHCA01	g__	s__
K01903	K01903	succinyl-CoA synthetase beta subunit [EC:6.2.1.5]	H3-16-all-fractions_k255_6580418	H3-16-all-fractions_metab_conc_29.Actinobacteria_71_0_H3-16-all-fractions_k255_6580418_16	d__Bacteria;p__Actinobacteriota;c__Actinomycetia;o__Streptosporangiales;f__Streptosporangiaceae;g__Palsa-504;s__	H3-16-all-fractions_metab_conc_29_Actinobacteria_71_0	ATP-grasp domain [PF08442.12]; CoA-ligase [PF00549.21]; ATP-grasp domain [PF13549.8]; Ligase-CoA domain [PF19045.2]	sucC	methylcitrate pathway	independent				d__Bacteria	p__Actinobacteriota	c__Actinomycetia	o__Streptosporangiales	f__Streptosporangiaceae	g__Palsa-504	s__
K01903	K01903	succinyl-CoA synthetase beta subunit [EC:6.2.1.5]	H2-16-all-fractions_k255_7276303	H2-16-all-fractions_metab_conc_131.Actinobacteria_71_27_H2-16-all-fractions_k255_7276303_64	d__Bacteria;p__Actinobacteriota;c__Actinomycetia;o__Actinomycetales;f__Angustibacteraceae;g__;s__	H2-16-all-fractions_metab_conc_131_Actinobacteria_71_27	ATP-grasp domain [PF08442.12]; CoA-ligase [PF00549.21]; ATP-grasp domain [PF13549.8]; Phosphoribosylglycinamide synthetase, ATP-grasp (A) domain [PF01071.21]	sucC	methylcitrate pathway	independent				d__Bacteria	p__Actinobacteriota	c__Actinomycetia	o__Actinomycetales	f__Angustibacteraceae	g__	s__
K01903	K01903	succinyl-CoA synthetase beta subunit [EC:6.2.1.5]	H3-16-all-fractions_k255_6369521	H3-16-all-fractions_metab_conc_87.Propionibacteriales_68_0_H3-16-all-fractions_k255_6369521_28	d__Bacteria;p__Actinobacteriota;c__Actinomycetia;o__Propionibacteriales;f__Nocardioidaceae;g__Aeromicrobium;s__	H3-16-all-fractions_metab_conc_87_Propionibacteriales_68_0	ATP-grasp domain [PF08442.12]; CoA-ligase [PF00549.21]; Phosphoribosylglycinamide synthetase, ATP-grasp (A) domain [PF01071.21]; ATP-grasp domain [PF13549.8]	sucC	methylcitrate pathway	independent				d__Bacteria	p__Actinobacteriota	c__Actinomycetia	o__Propionibacteriales	f__Nocardioidaceae	g__Aeromicrobium	s__
K01903	K01903	succinyl-CoA synthetase beta subunit [EC:6.2.1.5]	H1-18-all-fractions_k255_4447700	H1-18-all-fractions_metab_conc_10.Actinobacteria_67_14_H1-18-all-fractions_k255_4447700_62	d__Bacteria;p__Actinobacteriota;c__Actinomycetia;o__;f__;g__;s__	H1-18-all-fractions_metab_conc_10_Actinobacteria_67_14	ATP-grasp domain [PF08442.12]; CoA-ligase [PF00549.21]; ATP-grasp domain [PF13549.8]; RimK-like ATP-grasp domain [PF08443.13]; Ligase-CoA domain [PF19045.2]	sucC	methylcitrate pathway	independent				d__Bacteria	p__Actinobacteriota	c__Actinomycetia	o__	f__	g__	s__
K01903	K01903	succinyl-CoA synthetase beta subunit [EC:6.2.1.5]	H1-18-all-fractions_k255_2139630	H1-18-all-fractions_metab_conc_61.Actinobacteria_70_18_H1-18-all-fractions_k255_2139630_2	d__Bacteria;p__Actinobacteriota;c__UBA4738;o__UBA4738;f__HRBIN12;g__;s__	H1-18-all-fractions_metab_conc_61_Actinobacteria_70_18	ATP-grasp domain [PF08442.12]; CoA-ligase [PF00549.21]; ATP-grasp domain [PF13549.8]; Phosphoribosylglycinamide synthetase, ATP-grasp (A) domain [PF01071.21]; RimK-like ATP-grasp domain [PF08443.13]; Carbamoyl-phosphate synthase L chain, ATP binding domain [PF02786.19]; ATP citrate lyase citrate-binding [PF16114.7]	sucC	methylcitrate pathway	independent				d__Bacteria	p__Actinobacteriota	c__UBA4738	o__UBA4738	f__HRBIN12	g__	s__
K01903	K01903	succinyl-CoA synthetase beta subunit [EC:6.2.1.5]	H1-18-all-fractions_k255_2194435	H1-18-all-fractions_metab_conc_61.Actinobacteria_70_18_H1-18-all-fractions_k255_2194435_4	d__Bacteria;p__Actinobacteriota;c__UBA4738;o__UBA4738;f__HRBIN12;g__;s__	H1-18-all-fractions_metab_conc_61_Actinobacteria_70_18	ATP-grasp domain [PF08442.12]; CoA-ligase [PF00549.21]; ATP-grasp domain [PF13549.8]; Ligase-CoA domain [PF19045.2]	sucC	methylcitrate pathway	independent				d__Bacteria	p__Actinobacteriota	c__UBA4738	o__UBA4738	f__HRBIN12	g__	s__
K01903	K01903	succinyl-CoA synthetase beta subunit [EC:6.2.1.5]	H3-18-all-fractions_k255_4686643	H3-18-all-fractions_metab_maxbC_50.Actinobacteria_69_9_H3-18-all-fractions_k255_4686643_3	d__Bacteria;p__Actinobacteriota;c__UBA4738;o__UBA4738;f__;g__;s__	H3-18-all-fractions_metab_maxbC_50_Actinobacteria_69_9	ATP-grasp domain [PF08442.12]; CoA-ligase [PF00549.21]; ATP-grasp domain [PF13549.8]; Ligase-CoA domain [PF19045.2]; Carbamoyl-phosphate synthase L chain, ATP binding domain [PF02786.19]	sucC	methylcitrate pathway	independent				d__Bacteria	p__Actinobacteriota	c__UBA4738	o__UBA4738	f__	g__	s__
K01903	K01903	succinyl-CoA synthetase beta subunit [EC:6.2.1.5]	H1-18-all-fractions_k255_5424843	H1-18-all-fractions_maxb_99.Actinobacteria_69_12_H1-18-all-fractions_k255_5424843_10	d__Bacteria;p__Actinobacteriota;c__UBA4738;o__UBA4738;f__;g__;s__	H1-18-all-fractions_maxb_99_Actinobacteria_69_12	ATP-grasp domain [PF08442.12]; CoA-ligase [PF00549.21]; ATP-grasp domain [PF13549.8]; Ligase-CoA domain [PF19045.2]; Carbamoyl-phosphate synthase L chain, ATP binding domain [PF02786.19]	sucC	methylcitrate pathway	independent				d__Bacteria	p__Actinobacteriota	c__UBA4738	o__UBA4738	f__	g__	s__
K01903	K01903	succinyl-CoA synthetase beta subunit [EC:6.2.1.5]	H3-16-all-fractions_k255_5987100	H3-16-all-fractions_metab_155.Actinobacteria_71_0_H3-16-all-fractions_k255_5987100_53	d__Bacteria;p__Actinobacteriota;c__UBA4738;o__UBA4738;f__;g__;s__	H3-16-all-fractions_metab_155_Actinobacteria_71_0	ATP-grasp domain [PF08442.12]; CoA-ligase [PF00549.21]; ATP-grasp domain [PF13549.8]; Phosphoribosylglycinamide synthetase, ATP-grasp (A) domain [PF01071.21]; RimK-like ATP-grasp domain [PF08443.13]; Ligase-CoA domain [PF19045.2]	sucC	methylcitrate pathway	independent				d__Bacteria	p__Actinobacteriota	c__UBA4738	o__UBA4738	f__	g__	s__
K01903	K01903	succinyl-CoA synthetase beta subunit [EC:6.2.1.5]	H2-16-all-fractions_k255_8960900	H2-16-all-fractions_metab_conc_65.Actinobacteria_69_12_H2-16-all-fractions_k255_8960900_46	d__Bacteria;p__Actinobacteriota;c__Thermoleophilia;o__Solirubrobacterales;f__Solirubrobacteraceae;g__Palsa-465;s__	H2-16-all-fractions_metab_conc_65_Actinobacteria_69_12	ATP-grasp domain [PF08442.12]; CoA-ligase [PF00549.21]; ATP-grasp domain [PF13549.8]; Carbamoyl-phosphate synthase L chain, ATP binding domain [PF02786.19]; RimK-like ATP-grasp domain [PF08443.13]; ATP-grasp domain [PF02222.24]; Phosphoribosylglycinamide synthetase, ATP-grasp (A) domain [PF01071.21]	sucC	methylcitrate pathway	independent				d__Bacteria	p__Actinobacteriota	c__Thermoleophilia	o__Solirubrobacterales	f__Solirubrobacteraceae	g__Palsa-465	s__
K01903	K01903	succinyl-CoA synthetase beta subunit [EC:6.2.1.5]	H2-18-all-fractions_k255_4670799	H2-18-all-fractions_metab_conc_62.Actinobacteria_69_13_H2-18-all-fractions_k255_4670799_20	d__Bacteria;p__Actinobacteriota;c__Thermoleophilia;o__Solirubrobacterales;f__Solirubrobacteraceae;g__Palsa-465;s__	H2-18-all-fractions_metab_conc_62_Actinobacteria_69_13	ATP-grasp domain [PF08442.12]; CoA-ligase [PF00549.21]; ATP-grasp domain [PF13549.8]; Carbamoyl-phosphate synthase L chain, ATP binding domain [PF02786.19]; Phosphoribosylglycinamide synthetase, ATP-grasp (A) domain [PF01071.21]; RimK-like ATP-grasp domain [PF08443.13]; ATP-grasp domain [PF02222.24]; ATP citrate lyase citrate-binding [PF16114.7]	sucC	methylcitrate pathway	independent				d__Bacteria	p__Actinobacteriota	c__Thermoleophilia	o__Solirubrobacterales	f__Solirubrobacteraceae	g__Palsa-465	s__
K01903	K01903	succinyl-CoA synthetase beta subunit [EC:6.2.1.5]	H1-18-all-fractions_k255_3682991	H1-18-all-fractions_metab_conc_86.Conexibacter_woesei_72_14_H1-18-all-fractions_k255_3682991_5	d__Bacteria;p__Actinobacteriota;c__Thermoleophilia;o__Solirubrobacterales;f__Solirubrobacteraceae;g__Conexibacter;s__	H1-18-all-fractions_metab_conc_86_Conexibacter_woesei_72_14	ATP-grasp domain [PF08442.12]; CoA-ligase [PF00549.21]; ATP-grasp domain [PF13549.8]; Carbamoyl-phosphate synthase L chain, ATP binding domain [PF02786.19]; Phosphoribosylglycinamide synthetase, ATP-grasp (A) domain [PF01071.21]; RimK-like ATP-grasp domain [PF08443.13]; ATP-grasp domain [PF02222.24]	sucC	methylcitrate pathway	independent				d__Bacteria	p__Actinobacteriota	c__Thermoleophilia	o__Solirubrobacterales	f__Solirubrobacteraceae	g__Conexibacter	s__
K01903	K01903	succinyl-CoA synthetase beta subunit [EC:6.2.1.5]	H1-16-all-fractions_k255_2148813	H1-16-all-fractions_metab_conc_57.Solirubrobacterales_72_43_H1-16-all-fractions_k255_2148813_18	d__Bacteria;p__Actinobacteriota;c__Thermoleophilia;o__Solirubrobacterales;f__Solirubrobacteraceae;g__;s__	H1-16-all-fractions_metab_conc_57_Solirubrobacterales_72_43	ATP-grasp domain [PF08442.12]; CoA-ligase [PF00549.21]; ATP-grasp domain [PF13549.8]; Carbamoyl-phosphate synthase L chain, ATP binding domain [PF02786.19]; RimK-like ATP-grasp domain [PF08443.13]; Phosphoribosylglycinamide synthetase, ATP-grasp (A) domain [PF01071.21]; ATP-grasp domain [PF02222.24]	sucC	methylcitrate pathway	independent				d__Bacteria	p__Actinobacteriota	c__Thermoleophilia	o__Solirubrobacterales	f__Solirubrobacteraceae	g__	s__
K01903	K01903	succinyl-CoA synthetase beta subunit [EC:6.2.1.5]	H3-18-all-fractions_k255_1667129	H3-18-all-fractions_metab_conc_100.Actinobacteria_71_31_H3-18-all-fractions_k255_1667129_13	d__Bacteria;p__Actinobacteriota;c__Thermoleophilia;o__Solirubrobacterales;f__Thermoleophilaceae;g__;s__	H3-18-all-fractions_metab_conc_100_Actinobacteria_71_31	ATP-grasp domain [PF08442.12]; CoA-ligase [PF00549.21]; ATP-grasp domain [PF13549.8]; Carbamoyl-phosphate synthase L chain, ATP binding domain [PF02786.19]; RimK-like ATP-grasp domain [PF08443.13]; ATP-grasp domain [PF02222.24]; Phosphoribosylglycinamide synthetase, ATP-grasp (A) domain [PF01071.21]	sucC	methylcitrate pathway	independent				d__Bacteria	p__Actinobacteriota	c__Thermoleophilia	o__Solirubrobacterales	f__Thermoleophilaceae	g__	s__
K01903	K01903	succinyl-CoA synthetase beta subunit [EC:6.2.1.5]	H1-16-all-fractions_k255_1317455	H1-16-all-fractions_metab_conc_28.Actinobacteria_70_20_H1-16-all-fractions_k255_1317455_8	d__Bacteria;p__Actinobacteriota;c__Thermoleophilia;o__Solirubrobacterales;f__Thermoleophilaceae;g__;s__	H1-16-all-fractions_metab_conc_28_Actinobacteria_70_20	ATP-grasp domain [PF08442.12]; CoA-ligase [PF00549.21]; Carbamoyl-phosphate synthase L chain, ATP binding domain [PF02786.19]; ATP-grasp domain [PF13549.8]; Phosphoribosylglycinamide synthetase, ATP-grasp (A) domain [PF01071.21]; RimK-like ATP-grasp domain [PF08443.13]	sucC	methylcitrate pathway	independent				d__Bacteria	p__Actinobacteriota	c__Thermoleophilia	o__Solirubrobacterales	f__Thermoleophilaceae	g__	s__
K01903	K01903	succinyl-CoA synthetase beta subunit [EC:6.2.1.5]	H2-16-all-fractions_k255_537458	H2-16-all-fractions_metab_conc_77.Actinobacteria_71_48_H2-16-all-fractions_k255_537458_2	d__Bacteria;p__Actinobacteriota;c__Thermoleophilia;o__Solirubrobacterales;f__Thermoleophilaceae;g__;s__	H2-16-all-fractions_metab_conc_77_Actinobacteria_71_48	ATP-grasp domain [PF08442.12]; CoA-ligase [PF00549.21]; ATP-grasp domain [PF13549.8]; Carbamoyl-phosphate synthase L chain, ATP binding domain [PF02786.19]; RimK-like ATP-grasp domain [PF08443.13]; ATP-grasp domain [PF02222.24]; Phosphoribosylglycinamide synthetase, ATP-grasp (A) domain [PF01071.21]	sucC	methylcitrate pathway	independent				d__Bacteria	p__Actinobacteriota	c__Thermoleophilia	o__Solirubrobacterales	f__Thermoleophilaceae	g__	s__
K01903	K01903	succinyl-CoA synthetase beta subunit [EC:6.2.1.5]	H1-16-all-fractions_k255_751550	H1-16-all-fractions_metab_conc_1.Actinobacteria_71_32_H1-16-all-fractions_k255_751550_5	d__Bacteria;p__Actinobacteriota;c__Thermoleophilia;o__Solirubrobacterales;f__Thermoleophilaceae;g__;s__	H1-16-all-fractions_metab_conc_1_Actinobacteria_71_32	ATP-grasp domain [PF08442.12]; CoA-ligase [PF00549.21]; Carbamoyl-phosphate synthase L chain, ATP binding domain [PF02786.19]; ATP-grasp domain [PF13549.8]; RimK-like ATP-grasp domain [PF08443.13]; Phosphoribosylglycinamide synthetase, ATP-grasp (A) domain [PF01071.21]; ATP-grasp domain [PF02222.24]	sucC	methylcitrate pathway	independent				d__Bacteria	p__Actinobacteriota	c__Thermoleophilia	o__Solirubrobacterales	f__Thermoleophilaceae	g__	s__
K01903	K01903	succinyl-CoA synthetase beta subunit [EC:6.2.1.5]	H3-16-all-fractions_k255_7714696	H3-16-all-fractions_metab_conc_83.Actinobacteria_70_0_H3-16-all-fractions_k255_7714696_4	d__Bacteria;p__Actinobacteriota;c__Thermoleophilia;o__Solirubrobacterales;f__Thermoleophilaceae;g__;s__	H3-16-all-fractions_metab_conc_83_Actinobacteria_70_0	ATP-grasp domain [PF08442.12]; CoA-ligase [PF00549.21]; Carbamoyl-phosphate synthase L chain, ATP binding domain [PF02786.19]; ATP-grasp domain [PF13549.8]; RimK-like ATP-grasp domain [PF08443.13]; Phosphoribosylglycinamide synthetase, ATP-grasp (A) domain [PF01071.21]; ATP-grasp domain [PF02222.24]	sucC	methylcitrate pathway	independent				d__Bacteria	p__Actinobacteriota	c__Thermoleophilia	o__Solirubrobacterales	f__Thermoleophilaceae	g__	s__
K01903	K01903	succinyl-CoA synthetase beta subunit [EC:6.2.1.5]	H1-16-all-fractions_k255_3134992	H1-16-all-fractions_metab_conc_21.Actinobacteria_69_13_H1-16-all-fractions_k255_3134992_9	d__Bacteria;p__Actinobacteriota;c__Thermoleophilia;o__Solirubrobacterales;f__70-9;g__;s__	H1-16-all-fractions_metab_conc_21_Actinobacteria_69_13	ATP-grasp domain [PF08442.12]; CoA-ligase [PF00549.21]; Carbamoyl-phosphate synthase L chain, ATP binding domain [PF02786.19]; ATP-grasp domain [PF13549.8]; Phosphoribosylglycinamide synthetase, ATP-grasp (A) domain [PF01071.21]; RimK-like ATP-grasp domain [PF08443.13]; ATP-grasp domain [PF02222.24]	sucC	methylcitrate pathway	independent				d__Bacteria	p__Actinobacteriota	c__Thermoleophilia	o__Solirubrobacterales	f__70-9	g__	s__
K01903	K01903	succinyl-CoA synthetase beta subunit [EC:6.2.1.5]	H2-16-all-fractions_k255_4060179	H2-16-all-fractions_metab_conc_19.Actinobacteria_69_35_H2-16-all-fractions_k255_4060179_20	d__Bacteria;p__Actinobacteriota;c__Thermoleophilia;o__Gaiellales;f__Gaiellaceae;g__3-1-20CM-4-69-9;s__	H2-16-all-fractions_metab_conc_19_Actinobacteria_69_35	ATP-grasp domain [PF08442.12]; CoA-ligase [PF00549.21]; ATP-grasp domain [PF13549.8]; Phosphoribosylglycinamide synthetase, ATP-grasp (A) domain [PF01071.21]; RimK-like ATP-grasp domain [PF08443.13]; Carbamoyl-phosphate synthase L chain, ATP binding domain [PF02786.19]; ATP citrate lyase citrate-binding [PF16114.7]	sucC	methylcitrate pathway	independent				d__Bacteria	p__Actinobacteriota	c__Thermoleophilia	o__Gaiellales	f__Gaiellaceae	g__3-1-20CM-4-69-9	s__
K01903	K01903	succinyl-CoA synthetase beta subunit [EC:6.2.1.5]	H3-18-all-fractions_k255_3597174	H3-18-all-fractions_metab_conc_30.Actinobacteria_69_22_H3-18-all-fractions_k255_3597174_19	d__Bacteria;p__Actinobacteriota;c__Thermoleophilia;o__Gaiellales;f__Gaiellaceae;g__AC-21;s__	H3-18-all-fractions_metab_conc_30_Actinobacteria_69_22	ATP-grasp domain [PF08442.12]; CoA-ligase [PF00549.21]; ATP-grasp domain [PF13549.8]; Phosphoribosylglycinamide synthetase, ATP-grasp (A) domain [PF01071.21]; RimK-like ATP-grasp domain [PF08443.13]; Carbamoyl-phosphate synthase L chain, ATP binding domain [PF02786.19]; ATP-grasp domain [PF02222.24]; ATP citrate lyase citrate-binding [PF16114.7]	sucC	methylcitrate pathway	independent				d__Bacteria	p__Actinobacteriota	c__Thermoleophilia	o__Gaiellales	f__Gaiellaceae	g__AC-21	s__
K01903	K01903	succinyl-CoA synthetase beta subunit [EC:6.2.1.5]	H2-18-all-fractions_k255_4635356	H2-18-all-fractions_metab_91.Actinobacteria_71_22_H2-18-all-fractions_k255_4635356_40	d__Bacteria;p__Actinobacteriota;c__Thermoleophilia;o__Gaiellales;f__Gaiellaceae;g__Palsa-739;s__	H2-18-all-fractions_metab_91_Actinobacteria_71_22	ATP-grasp domain [PF08442.12]; CoA-ligase [PF00549.21]; ATP-grasp domain [PF13549.8]; Phosphoribosylglycinamide synthetase, ATP-grasp (A) domain [PF01071.21]; Carbamoyl-phosphate synthase L chain, ATP binding domain [PF02786.19]; RimK-like ATP-grasp domain [PF08443.13]; ATP-grasp domain [PF02222.24]	sucC	methylcitrate pathway	independent				d__Bacteria	p__Actinobacteriota	c__Thermoleophilia	o__Gaiellales	f__Gaiellaceae	g__Palsa-739	s__
K01903	K01903	succinyl-CoA synthetase beta subunit [EC:6.2.1.5]	H2-16-all-fractions_k255_5659129	H2-16-all-fractions_metab_63.Actinobacteria_69_71_H2-16-all-fractions_k255_5659129_33	d__Bacteria;p__Actinobacteriota;c__Thermoleophilia;o__Gaiellales;f__Gaiellaceae;g__Palsa-739;s__	H2-16-all-fractions_metab_63_Actinobacteria_69_71	ATP-grasp domain [PF08442.12]; CoA-ligase [PF00549.21]; ATP-grasp domain [PF13549.8]; Phosphoribosylglycinamide synthetase, ATP-grasp (A) domain [PF01071.21]; RimK-like ATP-grasp domain [PF08443.13]; Carbamoyl-phosphate synthase L chain, ATP binding domain [PF02786.19]; ATP citrate lyase citrate-binding [PF16114.7]	sucC	methylcitrate pathway	independent				d__Bacteria	p__Actinobacteriota	c__Thermoleophilia	o__Gaiellales	f__Gaiellaceae	g__Palsa-739	s__
K01903	K01903	succinyl-CoA synthetase beta subunit [EC:6.2.1.5]	H2-18-all-fractions_k255_2549364	H2-18-all-fractions_metab_conc_82.Actinobacteria_69_16_H2-18-all-fractions_k255_2549364_11	d__Bacteria;p__Actinobacteriota;c__Thermoleophilia;o__Gaiellales;f__Gaiellaceae;g__VAXT01;s__	H2-18-all-fractions_metab_conc_82_Actinobacteria_69_16	ATP-grasp domain [PF08442.12]; CoA-ligase [PF00549.21]; ATP-grasp domain [PF13549.8]; Phosphoribosylglycinamide synthetase, ATP-grasp (A) domain [PF01071.21]; RimK-like ATP-grasp domain [PF08443.13]	sucC	methylcitrate pathway	independent				d__Bacteria	p__Actinobacteriota	c__Thermoleophilia	o__Gaiellales	f__Gaiellaceae	g__VAXT01	s__
K01903	K01903	succinyl-CoA synthetase beta subunit [EC:6.2.1.5]	H2-18-all-fractions_k255_53552	H2-18-all-fractions_metab_84.Actinobacteria_68_115_H2-18-all-fractions_k255_53552_8	d__Bacteria;p__Actinobacteriota;c__Thermoleophilia;o__Gaiellales;f__Gaiellaceae;g__PALSA-600;s__	H2-18-all-fractions_metab_84_Actinobacteria_68_115	ATP-grasp domain [PF08442.12]; CoA-ligase [PF00549.21]; ATP-grasp domain [PF13549.8]; Phosphoribosylglycinamide synthetase, ATP-grasp (A) domain [PF01071.21]; Carbamoyl-phosphate synthase L chain, ATP binding domain [PF02786.19]; RimK-like ATP-grasp domain [PF08443.13]; ATP-grasp domain [PF02222.24]	sucC	methylcitrate pathway	independent				d__Bacteria	p__Actinobacteriota	c__Thermoleophilia	o__Gaiellales	f__Gaiellaceae	g__PALSA-600	s__
K01903	K01903	succinyl-CoA synthetase beta subunit [EC:6.2.1.5]	H3-16-all-fractions_k255_4716057	H3-16-all-fractions_metab_conc_32.Actinobacteria_69_0_H3-16-all-fractions_k255_4716057_33	d__Bacteria;p__Actinobacteriota;c__Thermoleophilia;o__Gaiellales;f__Gaiellaceae;g__PALSA-600;s__	H3-16-all-fractions_metab_conc_32_Actinobacteria_69_0	ATP-grasp domain [PF08442.12]; CoA-ligase [PF00549.21]; ATP-grasp domain [PF13549.8]; Carbamoyl-phosphate synthase L chain, ATP binding domain [PF02786.19]; Phosphoribosylglycinamide synthetase, ATP-grasp (A) domain [PF01071.21]; RimK-like ATP-grasp domain [PF08443.13]; ATP citrate lyase citrate-binding [PF16114.7]	sucC	methylcitrate pathway	independent				d__Bacteria	p__Actinobacteriota	c__Thermoleophilia	o__Gaiellales	f__Gaiellaceae	g__PALSA-600	s__
K01903	K01903	succinyl-CoA synthetase beta subunit [EC:6.2.1.5]	H3-18-all-fractions_k255_4484241	H3-18-all-fractions_metab_conc_49.Actinobacteria_70_18_H3-18-all-fractions_k255_4484241_15	d__Bacteria;p__Actinobacteriota;c__Thermoleophilia;o__Gaiellales;f__Gaiellaceae;g__PALSA-600;s__	H3-18-all-fractions_metab_conc_49_Actinobacteria_70_18	ATP-grasp domain [PF08442.12]; CoA-ligase [PF00549.21]; ATP-grasp domain [PF13549.8]; Phosphoribosylglycinamide synthetase, ATP-grasp (A) domain [PF01071.21]; RimK-like ATP-grasp domain [PF08443.13]; ATP citrate lyase citrate-binding [PF16114.7]; Carbamoyl-phosphate synthase L chain, ATP binding domain [PF02786.19]	sucC	methylcitrate pathway	independent				d__Bacteria	p__Actinobacteriota	c__Thermoleophilia	o__Gaiellales	f__Gaiellaceae	g__PALSA-600	s__
K01903	K01903	succinyl-CoA synthetase beta subunit [EC:6.2.1.5]	H1-16-all-fractions_k255_3901433	H1-16-all-fractions_metab_conc_37.Actinobacteria_70_13_H1-16-all-fractions_k255_3901433_10	d__Bacteria;p__Actinobacteriota;c__Thermoleophilia;o__Gaiellales;f__;g__;s__	H1-16-all-fractions_metab_conc_37_Actinobacteria_70_13	ATP-grasp domain [PF08442.12]; CoA-ligase [PF00549.21]; ATP-grasp domain [PF13549.8]; Carbamoyl-phosphate synthase L chain, ATP binding domain [PF02786.19]; Phosphoribosylglycinamide synthetase, ATP-grasp (A) domain [PF01071.21]; RimK-like ATP-grasp domain [PF08443.13]	sucC	methylcitrate pathway	independent				d__Bacteria	p__Actinobacteriota	c__Thermoleophilia	o__Gaiellales	f__	g__	s__
K01903	K01903	succinyl-CoA synthetase beta subunit [EC:6.2.1.5]	H1-18-all-fractions_k255_6948112	H1-18-all-fractions_conc_53.Chloroflexi_64_10_H1-18-all-fractions_k255_6948112_10	d__Bacteria;p__Chloroflexota;c__Chloroflexia;o__Chloroflexales;f__Roseiflexaceae;g__;s__	H1-18-all-fractions_conc_53_Chloroflexi_64_10	ATP-grasp domain [PF08442.12]; CoA-ligase [PF00549.21]; ATP-grasp domain [PF13549.8]; Carbamoyl-phosphate synthase L chain, ATP binding domain [PF02786.19]; ATP citrate lyase citrate-binding [PF16114.7]; Ligase-CoA domain [PF19045.2]	sucC	methylcitrate pathway	independent				d__Bacteria	p__Chloroflexota	c__Chloroflexia	o__Chloroflexales	f__Roseiflexaceae	g__	s__
K01903	K01903	succinyl-CoA synthetase beta subunit [EC:6.2.1.5]	H1-18-all-fractions_k255_3609382	H1-18-all-fractions_metab_maxb_101.Bacteria_63_9_H1-18-all-fractions_k255_3609382_6	d__Bacteria;p__Chloroflexota;c__Chloroflexia;o__54-19;f__;g__;s__	H1-18-all-fractions_metab_maxb_101_Bacteria_63_9	ATP-grasp domain [PF08442.12]; CoA-ligase [PF00549.21]; ATP-grasp domain [PF13549.8]; Carbamoyl-phosphate synthase L chain, ATP binding domain [PF02786.19]; ATP citrate lyase citrate-binding [PF16114.7]; Ligase-CoA domain [PF19045.2]; Phosphoribosylglycinamide synthetase, ATP-grasp (A) domain [PF01071.21]; RimK-like ATP-grasp domain [PF08443.13]	sucC	methylcitrate pathway	independent				d__Bacteria	p__Chloroflexota	c__Chloroflexia	o__54-19	f__	g__	s__
K01903	K01903	succinyl-CoA synthetase beta subunit [EC:6.2.1.5]	H2-16-all-fractions_k255_2459954	H2-16-all-fractions_maxb_conc_24.Ktedonobacter_racemifer_50_14_H2-16-all-fractions_k255_2459954_4	d__Bacteria;p__Chloroflexota;c__Ktedonobacteria;o__Ktedonobacterales;f__Ktedonobacteraceae;g__;s__	H2-16-all-fractions_maxb_conc_24_Ktedonobacter_racemifer_50_14	ATP-grasp domain [PF08442.12]; CoA-ligase [PF00549.21]; ATP-grasp domain [PF13549.8]; Carbamoyl-phosphate synthase L chain, ATP binding domain [PF02786.19]; Phosphoribosylglycinamide synthetase, ATP-grasp (A) domain [PF01071.21]; RimK-like ATP-grasp domain [PF08443.13]	sucC	methylcitrate pathway	independent				d__Bacteria	p__Chloroflexota	c__Ktedonobacteria	o__Ktedonobacterales	f__Ktedonobacteraceae	g__	s__
K01903	K01903	succinyl-CoA synthetase beta subunit [EC:6.2.1.5]	H1-16-all-fractions_k255_1572694	H1-16-all-fractions_metab_conc_42.Ktedonobacter_racemifer_53_14_H1-16-all-fractions_k255_1572694_8	d__Bacteria;p__Chloroflexota;c__Ktedonobacteria;o__Ktedonobacterales;f__Ktedonobacteraceae;g__;s__	H1-16-all-fractions_metab_conc_42_Ktedonobacter_racemifer_53_14	ATP-grasp domain [PF08442.12]; CoA-ligase [PF00549.21]; ATP-grasp domain [PF13549.8]; Carbamoyl-phosphate synthase L chain, ATP binding domain [PF02786.19]; Phosphoribosylglycinamide synthetase, ATP-grasp (A) domain [PF01071.21]; RimK-like ATP-grasp domain [PF08443.13]; ATP citrate lyase citrate-binding [PF16114.7]	sucC	methylcitrate pathway	independent				d__Bacteria	p__Chloroflexota	c__Ktedonobacteria	o__Ktedonobacterales	f__Ktedonobacteraceae	g__	s__
K01903	K01903	succinyl-CoA synthetase beta subunit [EC:6.2.1.5]	H1-16-all-fractions_k255_5500697	H1-16-all-fractions_conc_93.Chloroflexi_54_9_H1-16-all-fractions_k255_5500697_4	d__Bacteria;p__Chloroflexota;c__Ktedonobacteria;o__Ktedonobacterales;f__Ktedonobacteraceae;g__;s__	H1-16-all-fractions_conc_93_Chloroflexi_54_9	ATP-grasp domain [PF08442.12]; CoA-ligase [PF00549.21]; ATP-grasp domain [PF13549.8]; Carbamoyl-phosphate synthase L chain, ATP binding domain [PF02786.19]; Phosphoribosylglycinamide synthetase, ATP-grasp (A) domain [PF01071.21]; RimK-like ATP-grasp domain [PF08443.13]; ATP citrate lyase citrate-binding [PF16114.7]	sucC	methylcitrate pathway	independent				d__Bacteria	p__Chloroflexota	c__Ktedonobacteria	o__Ktedonobacterales	f__Ktedonobacteraceae	g__	s__
K01903	K01903	succinyl-CoA synthetase beta subunit [EC:6.2.1.5]	H1-18-all-fractions_k255_1038743	H1-18-all-fractions_metab_conc_56.Chloroflexi_54_13_H1-18-all-fractions_k255_1038743_9	d__Bacteria;p__Chloroflexota;c__Ktedonobacteria;o__Ktedonobacterales;f__Ktedonobacteraceae;g__;s__	H1-18-all-fractions_metab_conc_56_Chloroflexi_54_13	ATP-grasp domain [PF08442.12]; CoA-ligase [PF00549.21]; ATP-grasp domain [PF13549.8]; Carbamoyl-phosphate synthase L chain, ATP binding domain [PF02786.19]; Phosphoribosylglycinamide synthetase, ATP-grasp (A) domain [PF01071.21]; RimK-like ATP-grasp domain [PF08443.13]; ATP citrate lyase citrate-binding [PF16114.7]	sucC	methylcitrate pathway	independent				d__Bacteria	p__Chloroflexota	c__Ktedonobacteria	o__Ktedonobacterales	f__Ktedonobacteraceae	g__	s__
K01903	K01903	succinyl-CoA synthetase beta subunit [EC:6.2.1.5]	H2-18-all-fractions_k255_2985739	H2-18-all-fractions_metab_conc_22.Proteobacteria_61_13_H2-18-all-fractions_k255_2985739_104	d__Bacteria;p__Proteobacteria;c__Gammaproteobacteria;o__Steroidobacterales;f__Steroidobacteraceae;g__;s__	H2-18-all-fractions_metab_conc_22_Proteobacteria_61_13	ATP-grasp domain [PF08442.12]; CoA-ligase [PF00549.21]; ATP-grasp domain [PF13549.8]	sucC	methylcitrate pathway	independent				d__Bacteria	p__Proteobacteria	c__Gammaproteobacteria	o__Steroidobacterales	f__Steroidobacteraceae	g__	s__
K01903	K01903	succinyl-CoA synthetase beta subunit [EC:6.2.1.5]	H2-18-all-fractions_k255_5917379	H2-18-all-fractions_metab_63.Massilia_66_19_H2-18-all-fractions_k255_5917379_6	d__Bacteria;p__Proteobacteria;c__Gammaproteobacteria;o__Burkholderiales;f__Burkholderiaceae;g__Massilia;s__	H2-18-all-fractions_metab_63_Massilia_66_19	ATP-grasp domain [PF08442.12]; CoA-ligase [PF00549.21]; ATP-grasp domain [PF13549.8]	sucC	methylcitrate pathway	independent				d__Bacteria	p__Proteobacteria	c__Gammaproteobacteria	o__Burkholderiales	f__Burkholderiaceae	g__Massilia	s__
K01903	K01903	succinyl-CoA synthetase beta subunit [EC:6.2.1.5]	H3-16-all-fractions_k255_2338893	H3-16-all-fractions_metab_maxbC_112.Burkholderiales_62_0_H3-16-all-fractions_k255_2338893_20	d__Bacteria;p__Proteobacteria;c__Gammaproteobacteria;o__Burkholderiales;f__Burkholderiaceae;g__Massilia;s__	H3-16-all-fractions_metab_maxbC_112_Burkholderiales_62_0	ATP-grasp domain [PF08442.12]; CoA-ligase [PF00549.21]; ATP-grasp domain [PF13549.8]	sucC	methylcitrate pathway	independent				d__Bacteria	p__Proteobacteria	c__Gammaproteobacteria	o__Burkholderiales	f__Burkholderiaceae	g__Massilia	s__
K01903	K01903	succinyl-CoA synthetase beta subunit [EC:6.2.1.5]	H1-18-all-fractions_k255_5639456	H1-18-all-fractions_conc_55.Burkholderiales_64_14_H1-18-all-fractions_k255_5639456_5	d__Bacteria;p__Proteobacteria;c__Gammaproteobacteria;o__Burkholderiales;f__Burkholderiaceae;g__Massilia;s__	H1-18-all-fractions_conc_55_Burkholderiales_64_14	ATP-grasp domain [PF08442.12]; CoA-ligase [PF00549.21]; ATP-grasp domain [PF13549.8]	sucC	methylcitrate pathway	independent				d__Bacteria	p__Proteobacteria	c__Gammaproteobacteria	o__Burkholderiales	f__Burkholderiaceae	g__Massilia	s__
K01903	K01903	succinyl-CoA synthetase beta subunit [EC:6.2.1.5]	H2-16-all-fractions_k255_6923311	H2-16-all-fractions_metab_conc_101.Burkholderiales_63_22_H2-16-all-fractions_k255_6923311_2	d__Bacteria;p__Proteobacteria;c__Gammaproteobacteria;o__Burkholderiales;f__Burkholderiaceae;g__;s__	H2-16-all-fractions_metab_conc_101_Burkholderiales_63_22	ATP-grasp domain [PF08442.12]; CoA-ligase [PF00549.21]; ATP-grasp domain [PF13549.8]	sucC	methylcitrate pathway	independent				d__Bacteria	p__Proteobacteria	c__Gammaproteobacteria	o__Burkholderiales	f__Burkholderiaceae	g__	s__
K01903	K01903	succinyl-CoA synthetase beta subunit [EC:6.2.1.5]	H3-18-all-fractions_k255_3766883	H3-18-all-fractions_metab_conc_75.Burkholderiales_69_10_H3-18-all-fractions_k255_3766883_4	d__Bacteria;p__Proteobacteria;c__Gammaproteobacteria;o__Burkholderiales;f__Burkholderiaceae;g__Ramlibacter;s__	H3-18-all-fractions_metab_conc_75_Burkholderiales_69_10	ATP-grasp domain [PF08442.12]; CoA-ligase [PF00549.21]; ATP-grasp domain [PF13549.8]; Carbamoyl-phosphate synthase L chain, ATP binding domain [PF02786.19]	sucC	methylcitrate pathway	independent				d__Bacteria	p__Proteobacteria	c__Gammaproteobacteria	o__Burkholderiales	f__Burkholderiaceae	g__Ramlibacter	s__
K01903	K01903	succinyl-CoA synthetase beta subunit [EC:6.2.1.5]	H2-16-all-fractions_k255_7265064	H2-16-all-fractions_metab_conc_71.Burkholderiales_69_31_H2-16-all-fractions_k255_7265064_3	d__Bacteria;p__Proteobacteria;c__Gammaproteobacteria;o__Burkholderiales;f__Burkholderiaceae;g__Vitreoscilla_A;s__	H2-16-all-fractions_metab_conc_71_Burkholderiales_69_31	ATP-grasp domain [PF08442.12]; CoA-ligase [PF00549.21]; ATP-grasp domain [PF13549.8]; Carbamoyl-phosphate synthase L chain, ATP binding domain [PF02786.19]	sucC	methylcitrate pathway	independent				d__Bacteria	p__Proteobacteria	c__Gammaproteobacteria	o__Burkholderiales	f__Burkholderiaceae	g__Vitreoscilla_A	s__
K01903	K01903	succinyl-CoA synthetase beta subunit [EC:6.2.1.5]	H1-18-all-fractions_k255_6402211	H1-18-all-fractions_metab_conc_47.Burkholderiales_71_15_H1-18-all-fractions_k255_6402211_4	d__Bacteria;p__Proteobacteria;c__Gammaproteobacteria;o__Burkholderiales;f__Burkholderiaceae;g__Vitreoscilla_A;s__	H1-18-all-fractions_metab_conc_47_Burkholderiales_71_15	ATP-grasp domain [PF08442.12]; CoA-ligase [PF00549.21]; ATP-grasp domain [PF13549.8]; Carbamoyl-phosphate synthase L chain, ATP binding domain [PF02786.19]	sucC	methylcitrate pathway	independent				d__Bacteria	p__Proteobacteria	c__Gammaproteobacteria	o__Burkholderiales	f__Burkholderiaceae	g__Vitreoscilla_A	s__
K01903	K01903	succinyl-CoA synthetase beta subunit [EC:6.2.1.5]	H3-18-all-fractions_k255_2479749	H3-18-all-fractions_metab_conc_4.Bradyrhizobium_62_18_H3-18-all-fractions_k255_2479749_4	d__Bacteria;p__Proteobacteria;c__Alphaproteobacteria;o__Rhizobiales;f__Xanthobacteraceae;g__Bradyrhizobium;s__	H3-18-all-fractions_metab_conc_4_Bradyrhizobium_62_18	ATP-grasp domain [PF08442.12]; CoA-ligase [PF00549.21]	sucC	methylcitrate pathway	independent				d__Bacteria	p__Proteobacteria	c__Alphaproteobacteria	o__Rhizobiales	f__Xanthobacteraceae	g__Bradyrhizobium	s__
K01903	K01903	succinyl-CoA synthetase beta subunit [EC:6.2.1.5]	H1-16-all-fractions_k255_1641338	H1-16-all-fractions_metab_conc_2.Bradyrhizobium_62_16_H1-16-all-fractions_k255_1641338_5	d__Bacteria;p__Proteobacteria;c__Alphaproteobacteria;o__Rhizobiales;f__Xanthobacteraceae;g__Bradyrhizobium;s__	H1-16-all-fractions_metab_conc_2_Bradyrhizobium_62_16	ATP-grasp domain [PF08442.12]; CoA-ligase [PF00549.21]	sucC	methylcitrate pathway	independent				d__Bacteria	p__Proteobacteria	c__Alphaproteobacteria	o__Rhizobiales	f__Xanthobacteraceae	g__Bradyrhizobium	s__
K01903	K01903	succinyl-CoA synthetase beta subunit [EC:6.2.1.5]	H1-18-all-fractions_k255_4035810	H1-18-all-fractions_metab_conc_36.Alphaproteobacteria_64_14_H1-18-all-fractions_k255_4035810_2	d__Bacteria;p__Proteobacteria;c__Alphaproteobacteria;o__Rhizobiales;f__Xanthobacteraceae;g__VAZQ01;s__	H1-18-all-fractions_metab_conc_36_Alphaproteobacteria_64_14	ATP-grasp domain [PF08442.12]; CoA-ligase [PF00549.21]; ATP-grasp domain [PF13549.8]; Carbamoyl-phosphate synthase L chain, ATP binding domain [PF02786.19]	sucC	methylcitrate pathway	independent				d__Bacteria	p__Proteobacteria	c__Alphaproteobacteria	o__Rhizobiales	f__Xanthobacteraceae	g__VAZQ01	s__
K01903	K01903	succinyl-CoA synthetase beta subunit [EC:6.2.1.5]	H3-16-all-fractions_k255_2673437	H3-16-all-fractions_metab_conc_31.Alphaproteobacteria_63_0_H3-16-all-fractions_k255_2673437_116	d__Bacteria;p__Proteobacteria;c__Alphaproteobacteria;o__Rhizobiales;f__Xanthobacteraceae;g__VAZQ01;s__	H3-16-all-fractions_metab_conc_31_Alphaproteobacteria_63_0	ATP-grasp domain [PF08442.12]; CoA-ligase [PF00549.21]; ATP-grasp domain [PF13549.8]; Carbamoyl-phosphate synthase L chain, ATP binding domain [PF02786.19]; Phosphoribosylglycinamide synthetase, ATP-grasp (A) domain [PF01071.21]; ATP-grasp domain [PF02222.24]	sucC	methylcitrate pathway	independent				d__Bacteria	p__Proteobacteria	c__Alphaproteobacteria	o__Rhizobiales	f__Xanthobacteraceae	g__VAZQ01	s__
K01903	K01903	succinyl-CoA synthetase beta subunit [EC:6.2.1.5]	H2-16-all-fractions_k255_8096466	H2-16-all-fractions_metab_conc_42.Caulobacterales_70_17_H2-16-all-fractions_k255_8096466_2	d__Bacteria;p__Proteobacteria;c__Alphaproteobacteria;o__Caulobacterales;f__Caulobacteraceae;g__Phenylobacterium;s__	H2-16-all-fractions_metab_conc_42_Caulobacterales_70_17	ATP-grasp domain [PF08442.12]; CoA-ligase [PF00549.21]; ATP-grasp domain [PF13549.8]; Carbamoyl-phosphate synthase L chain, ATP binding domain [PF02786.19]	sucC	methylcitrate pathway	independent				d__Bacteria	p__Proteobacteria	c__Alphaproteobacteria	o__Caulobacterales	f__Caulobacteraceae	g__Phenylobacterium	s__
K01903	K01903	succinyl-CoA synthetase beta subunit [EC:6.2.1.5]	H3-16-all-fractions_k255_1548363	H3-16-all-fractions_metab_conc_46.Alphaproteobacteria_61_0_H3-16-all-fractions_k255_1548363_10	d__Bacteria;p__Proteobacteria;c__Alphaproteobacteria;o__UBA1301;f__UBA1301;g__UBA6038;s__	H3-16-all-fractions_metab_conc_46_Alphaproteobacteria_61_0	ATP-grasp domain [PF08442.12]; CoA-ligase [PF00549.21]; ATP-grasp domain [PF13549.8]; Carbamoyl-phosphate synthase L chain, ATP binding domain [PF02786.19]	sucC	methylcitrate pathway	independent				d__Bacteria	p__Proteobacteria	c__Alphaproteobacteria	o__UBA1301	f__UBA1301	g__UBA6038	s__
K01903	K01903	succinyl-CoA synthetase beta subunit [EC:6.2.1.5]	H3-18-all-fractions_k255_3207043	H3-18-all-fractions_metab_conc_55.Sphingomonadales_70_13_H3-18-all-fractions_k255_3207043_4	d__Bacteria;p__Proteobacteria;c__Alphaproteobacteria;o__Sphingomonadales;f__Sphingomonadaceae;g__Allosphingosinicella;s__	H3-18-all-fractions_metab_conc_55_Sphingomonadales_70_13	ATP-grasp domain [PF08442.12]; CoA-ligase [PF00549.21]; ATP-grasp domain [PF13549.8]	sucC	methylcitrate pathway	independent				d__Bacteria	p__Proteobacteria	c__Alphaproteobacteria	o__Sphingomonadales	f__Sphingomonadaceae	g__Allosphingosinicella	s__
K01903	K01903	succinyl-CoA synthetase beta subunit [EC:6.2.1.5]	H1-18-all-fractions_k255_6153396	H1-18-all-fractions_metab_conc_62.Sphingomonadales_68_16_H1-18-all-fractions_k255_6153396_135	d__Bacteria;p__Proteobacteria;c__Alphaproteobacteria;o__Sphingomonadales;f__Sphingomonadaceae;g__Allosphingosinicella;s__	H1-18-all-fractions_metab_conc_62_Sphingomonadales_68_16	ATP-grasp domain [PF08442.12]; CoA-ligase [PF00549.21]; ATP-grasp domain [PF13549.8]	sucC	methylcitrate pathway	independent				d__Bacteria	p__Proteobacteria	c__Alphaproteobacteria	o__Sphingomonadales	f__Sphingomonadaceae	g__Allosphingosinicella	s__
K01903	K01903	succinyl-CoA synthetase beta subunit [EC:6.2.1.5]	H1-16-all-fractions_k255_3851212	H1-16-all-fractions_metab_74.Sphingomonadales_70_12_H1-16-all-fractions_k255_3851212_12	d__Bacteria;p__Proteobacteria;c__Alphaproteobacteria;o__Sphingomonadales;f__Sphingomonadaceae;g__Allosphingosinicella;s__	H1-16-all-fractions_metab_74_Sphingomonadales_70_12	ATP-grasp domain [PF08442.12]; CoA-ligase [PF00549.21]; ATP-grasp domain [PF13549.8]	sucC	methylcitrate pathway	independent				d__Bacteria	p__Proteobacteria	c__Alphaproteobacteria	o__Sphingomonadales	f__Sphingomonadaceae	g__Allosphingosinicella	s__
K01903	K01903	succinyl-CoA synthetase beta subunit [EC:6.2.1.5]	H1-18-all-fractions_k255_6140991	H1-18-all-fractions_metab_69.Sphingomonadales_65_37_H1-18-all-fractions_k255_6140991_120	d__Bacteria;p__Proteobacteria;c__Alphaproteobacteria;o__Sphingomonadales;f__Sphingomonadaceae;g__Sphingomonas_A;s__	H1-18-all-fractions_metab_69_Sphingomonadales_65_37	ATP-grasp domain [PF08442.12]; CoA-ligase [PF00549.21]; ATP-grasp domain [PF13549.8]; ATP citrate lyase citrate-binding [PF16114.7]; Carbamoyl-phosphate synthase L chain, ATP binding domain [PF02786.19]	sucC	methylcitrate pathway	independent				d__Bacteria	p__Proteobacteria	c__Alphaproteobacteria	o__Sphingomonadales	f__Sphingomonadaceae	g__Sphingomonas_A	s__
K01903	K01903	succinyl-CoA synthetase beta subunit [EC:6.2.1.5]	H2-16-all-fractions_k255_4086678	H2-16-all-fractions_metab_conc_33.Sphingomonadales_63_10_H2-16-all-fractions_k255_4086678_10	d__Bacteria;p__Proteobacteria;c__Alphaproteobacteria;o__Sphingomonadales;f__Sphingomonadaceae;g__Sphingomonas_A;s__	H2-16-all-fractions_metab_conc_33_Sphingomonadales_63_10	ATP-grasp domain [PF08442.12]; CoA-ligase [PF00549.21]; ATP-grasp domain [PF13549.8]; ATP citrate lyase citrate-binding [PF16114.7]; Carbamoyl-phosphate synthase L chain, ATP binding domain [PF02786.19]	sucC	methylcitrate pathway	independent				d__Bacteria	p__Proteobacteria	c__Alphaproteobacteria	o__Sphingomonadales	f__Sphingomonadaceae	g__Sphingomonas_A	s__
K01903	K01903	succinyl-CoA synthetase beta subunit [EC:6.2.1.5]	H3-16-all-fractions_k255_6819980	H3-16-all-fractions_metab_conc_98.Alphaproteobacteria_63_0_H3-16-all-fractions_k255_6819980_2	d__Bacteria;p__Proteobacteria;c__Alphaproteobacteria;o__ATCC43930;f__Stellaceae;g__AP-15;s__	H3-16-all-fractions_metab_conc_98_Alphaproteobacteria_63_0	ATP-grasp domain [PF08442.12]; CoA-ligase [PF00549.21]; ATP-grasp domain [PF13549.8]; Phosphoribosylglycinamide synthetase, ATP-grasp (A) domain [PF01071.21]; Ligase-CoA domain [PF19045.2]	sucC	methylcitrate pathway	independent				d__Bacteria	p__Proteobacteria	c__Alphaproteobacteria	o__ATCC43930	f__Stellaceae	g__AP-15	s__
K01903	K01903	succinyl-CoA synthetase beta subunit [EC:6.2.1.5]	H3-16-all-fractions_k255_264893	H3-16-all-fractions_metab_25.Hyalangium_minutum_68_0_H3-16-all-fractions_k255_264893_117	d__Bacteria;p__Myxococcota;c__Myxococcia;o__Myxococcales;f__Myxococcaceae;g__Hyalangium;s__	H3-16-all-fractions_metab_25_Hyalangium_minutum_68_0	ATP-grasp domain [PF08442.12]; CoA-ligase [PF00549.21]; ATP-grasp domain [PF13549.8]; Phosphoribosylglycinamide synthetase, ATP-grasp (A) domain [PF01071.21]; RimK-like ATP-grasp domain [PF08443.13]; Ligase-CoA domain [PF19045.2]	sucC	methylcitrate pathway	independent				d__Bacteria	p__Myxococcota	c__Myxococcia	o__Myxococcales	f__Myxococcaceae	g__Hyalangium	s__
K01903	K01903	succinyl-CoA synthetase beta subunit [EC:6.2.1.5]	H3-16-all-fractions_k255_5609229	H3-16-all-fractions_metab_conc_11.Cystobacter_violaceus_70_0_H3-16-all-fractions_k255_5609229_23	d__Bacteria;p__Myxococcota;c__Myxococcia;o__Myxococcales;f__Myxococcaceae;g__Archangium;s__	H3-16-all-fractions_metab_conc_11_Cystobacter_violaceus_70_0	ATP-grasp domain [PF08442.12]; CoA-ligase [PF00549.21]; ATP-grasp domain [PF13549.8]; Phosphoribosylglycinamide synthetase, ATP-grasp (A) domain [PF01071.21]; RimK-like ATP-grasp domain [PF08443.13]	sucC	methylcitrate pathway	independent				d__Bacteria	p__Myxococcota	c__Myxococcia	o__Myxococcales	f__Myxococcaceae	g__Archangium	s__
K01903	K01903	succinyl-CoA synthetase beta subunit [EC:6.2.1.5]	H3-16-all-fractions_k255_2060031	H3-16-all-fractions_metab_maxbC_136.Myxococcales_66_0_H3-16-all-fractions_k255_2060031_5	d__Bacteria;p__Myxococcota;c__Myxococcia;o__Myxococcales;f__Myxococcaceae;g__;s__	H3-16-all-fractions_metab_maxbC_136_Myxococcales_66_0	ATP-grasp domain [PF08442.12]; CoA-ligase [PF00549.21]; ATP-grasp domain [PF13549.8]; Phosphoribosylglycinamide synthetase, ATP-grasp (A) domain [PF01071.21]; RimK-like ATP-grasp domain [PF08443.13]	sucC	methylcitrate pathway	independent				d__Bacteria	p__Myxococcota	c__Myxococcia	o__Myxococcales	f__Myxococcaceae	g__	s__
K01903	K01903	succinyl-CoA synthetase beta subunit [EC:6.2.1.5]	H1-18-all-fractions_k255_2479070	H1-18-all-fractions_conc_118.Deltaproteobacteria_70_14_H1-18-all-fractions_k255_2479070_9	d__Bacteria;p__Myxococcota;c__Myxococcia;o__Myxococcales;f__40CM-4-68-19;g__40CM-4-68-19;s__	H1-18-all-fractions_conc_118_Deltaproteobacteria_70_14	ATP-grasp domain [PF08442.12]; CoA-ligase [PF00549.21]; ATP-grasp domain [PF13549.8]; Ligase-CoA domain [PF19045.2]	sucC	methylcitrate pathway	independent				d__Bacteria	p__Myxococcota	c__Myxococcia	o__Myxococcales	f__40CM-4-68-19	g__40CM-4-68-19	s__
K01903	K01903	succinyl-CoA synthetase beta subunit [EC:6.2.1.5]	H3-16-all-fractions_k255_5501926	H3-16-all-fractions_metab_maxbC_4.Bacteria_48_0_H3-16-all-fractions_k255_5501926_7	d__Bacteria;p__Bdellovibrionota;c__Bacteriovoracia;o__Bacteriovoracales;f__Bacteriovoracaceae;g__UBA4096;s__	H3-16-all-fractions_metab_maxbC_4_Bacteria_48_0	ATP-grasp domain [PF08442.12]; CoA-ligase [PF00549.21]	sucC	methylcitrate pathway	independent				d__Bacteria	p__Bdellovibrionota	c__Bacteriovoracia	o__Bacteriovoracales	f__Bacteriovoracaceae	g__UBA4096	s__
K01903	K01903	succinyl-CoA synthetase beta subunit [EC:6.2.1.5]	H1-18-all-fractions_k255_1260117	H1-18-all-fractions_metab_8.Bdellovibrionales_52_9_H1-18-all-fractions_k255_1260117_13	d__Bacteria;p__Bdellovibrionota;c__Bdellovibrionia_A;o__UBA1018;f__UBA1018;g__;s__	H1-18-all-fractions_metab_8_Bdellovibrionales_52_9	ATP-grasp domain [PF08442.12]; CoA-ligase [PF00549.21]; Ligase-CoA domain [PF19045.2]	sucC	methylcitrate pathway	independent				d__Bacteria	p__Bdellovibrionota	c__Bdellovibrionia_A	o__UBA1018	f__UBA1018	g__	s__
K01903	K01903	succinyl-CoA synthetase beta subunit [EC:6.2.1.5]	H3-16-all-fractions_k255_7973239	H3-16-all-fractions_metab_conc_36.Acidobacteriales_61_0_H3-16-all-fractions_k255_7973239_24	d__Bacteria;p__Acidobacteriota;c__Acidobacteriae;o__Acidobacteriales;f__Acidobacteriaceae;g__KBS-83;s__	H3-16-all-fractions_metab_conc_36_Acidobacteriales_61_0	ATP-grasp domain [PF08442.12]; CoA-ligase [PF00549.21]; ATP-grasp domain [PF13549.8]	sucC	methylcitrate pathway	independent				d__Bacteria	p__Acidobacteriota	c__Acidobacteriae	o__Acidobacteriales	f__Acidobacteriaceae	g__KBS-83	s__
K01903	K01903	succinyl-CoA synthetase beta subunit [EC:6.2.1.5]	H3-18-all-fractions_k255_4736884	H3-18-all-fractions_metab_conc_57.Acidobacteria_56_18_H3-18-all-fractions_k255_4736884_55	d__Bacteria;p__Acidobacteriota;c__Acidobacteriae;o__Acidobacteriales;f__Gp1-AA112;g__;s__	H3-18-all-fractions_metab_conc_57_Acidobacteria_56_18	ATP-grasp domain [PF08442.12]; CoA-ligase [PF00549.21]; ATP-grasp domain [PF13549.8]	sucC	methylcitrate pathway	independent				d__Bacteria	p__Acidobacteriota	c__Acidobacteriae	o__Acidobacteriales	f__Gp1-AA112	g__	s__
K01903	K01903	succinyl-CoA synthetase beta subunit [EC:6.2.1.5]	H1-18-all-fractions_k255_5328780	H1-18-all-fractions_metab_conc_57.Acidobacteria_55_29_H1-18-all-fractions_k255_5328780_198	d__Bacteria;p__Acidobacteriota;c__Acidobacteriae;o__Acidobacteriales;f__Gp1-AA117;g__Gp1-AA17;s__	H1-18-all-fractions_metab_conc_57_Acidobacteria_55_29	ATP-grasp domain [PF08442.12]; CoA-ligase [PF00549.21]; ATP-grasp domain [PF13549.8]	sucC	methylcitrate pathway	independent				d__Bacteria	p__Acidobacteriota	c__Acidobacteriae	o__Acidobacteriales	f__Gp1-AA117	g__Gp1-AA17	s__
K01903	K01903	succinyl-CoA synthetase beta subunit [EC:6.2.1.5]	H3-18-all-fractions_k255_2050954	H3-18-all-fractions_metab_conc_14.Acidobacteria_55_25_H3-18-all-fractions_k255_2050954_105	d__Bacteria;p__Acidobacteriota;c__Acidobacteriae;o__Acidobacteriales;f__Gp1-AA117;g__Gp1-AA17;s__	H3-18-all-fractions_metab_conc_14_Acidobacteria_55_25	ATP-grasp domain [PF08442.12]; CoA-ligase [PF00549.21]; ATP-grasp domain [PF13549.8]	sucC	methylcitrate pathway	independent				d__Bacteria	p__Acidobacteriota	c__Acidobacteriae	o__Acidobacteriales	f__Gp1-AA117	g__Gp1-AA17	s__
K01903	K01903	succinyl-CoA synthetase beta subunit [EC:6.2.1.5]	H2-16-all-fractions_k255_4309336	H2-16-all-fractions_metab_conc_43.Acidobacteriales_58_14_H2-16-all-fractions_k255_4309336_8	d__Bacteria;p__Acidobacteriota;c__Acidobacteriae;o__Acidobacteriales;f__QIAW01;g__;s__	H2-16-all-fractions_metab_conc_43_Acidobacteriales_58_14	ATP-grasp domain [PF08442.12]; CoA-ligase [PF00549.21]; ATP-grasp domain [PF13549.8]	sucC	methylcitrate pathway	independent				d__Bacteria	p__Acidobacteriota	c__Acidobacteriae	o__Acidobacteriales	f__QIAW01	g__	s__
K01903	K01903	succinyl-CoA synthetase beta subunit [EC:6.2.1.5]	H3-16-all-fractions_k255_4767265	H3-16-all-fractions_metab_43.Acidobacteria_54_0_H3-16-all-fractions_k255_4767265_15	d__Bacteria;p__Acidobacteriota;c__Acidobacteriae;o__Bryobacterales;f__Bryobacteraceae;g__;s__	H3-16-all-fractions_metab_43_Acidobacteria_54_0	ATP-grasp domain [PF08442.12]; CoA-ligase [PF00549.21]; ATP-grasp domain [PF13549.8]; Phosphoribosylglycinamide synthetase, ATP-grasp (A) domain [PF01071.21]; Carbamoyl-phosphate synthase L chain, ATP binding domain [PF02786.19]	sucC	methylcitrate pathway	independent				d__Bacteria	p__Acidobacteriota	c__Acidobacteriae	o__Bryobacterales	f__Bryobacteraceae	g__	s__
K01903	K01903	succinyl-CoA synthetase beta subunit [EC:6.2.1.5]	H1-18-all-fractions_k255_4844212	H1-18-all-fractions_metab_conc_105.Acidobacteria_57_8_H1-18-all-fractions_k255_4844212_8	d__Bacteria;p__Acidobacteriota;c__Acidobacteriae;o__Bryobacterales;f__Bryobacteraceae;g__;s__	H1-18-all-fractions_metab_conc_105_Acidobacteria_57_8	ATP-grasp domain [PF08442.12]; CoA-ligase [PF00549.21]; ATP-grasp domain [PF13549.8]; Phosphoribosylglycinamide synthetase, ATP-grasp (A) domain [PF01071.21]; Carbamoyl-phosphate synthase L chain, ATP binding domain [PF02786.19]; Ligase-CoA domain [PF19045.2]; RimK-like ATP-grasp domain [PF08443.13]	sucC	methylcitrate pathway	independent				d__Bacteria	p__Acidobacteriota	c__Acidobacteriae	o__Bryobacterales	f__Bryobacteraceae	g__	s__
K01903	K01903	succinyl-CoA synthetase beta subunit [EC:6.2.1.5]	H2-18-all-fractions_k255_1257558	H2-18-all-fractions_metab_conc_56.Bacteria_56_17_H2-18-all-fractions_k255_1257558_18	d__Bacteria;p__Acidobacteriota;c__Acidobacteriae;o__Bryobacterales;f__Bryobacteraceae;g__;s__	H2-18-all-fractions_metab_conc_56_Bacteria_56_17	ATP-grasp domain [PF08442.12]; CoA-ligase [PF00549.21]; ATP-grasp domain [PF13549.8]; Phosphoribosylglycinamide synthetase, ATP-grasp (A) domain [PF01071.21]; Carbamoyl-phosphate synthase L chain, ATP binding domain [PF02786.19]; RimK-like ATP-grasp domain [PF08443.13]	sucC	methylcitrate pathway	independent				d__Bacteria	p__Acidobacteriota	c__Acidobacteriae	o__Bryobacterales	f__Bryobacteraceae	g__	s__
K01903	K01903	succinyl-CoA synthetase beta subunit [EC:6.2.1.5]	H3-18-all-fractions_k255_3583445	H3-18-all-fractions_metab_conc_69.Acidobacteria_55_11_H3-18-all-fractions_k255_3583445_3	d__Bacteria;p__Acidobacteriota;c__Acidobacteriae;o__Bryobacterales;f__Bryobacteraceae;g__;s__	H3-18-all-fractions_metab_conc_69_Acidobacteria_55_11	ATP-grasp domain [PF08442.12]; CoA-ligase [PF00549.21]; ATP-grasp domain [PF13549.8]; Phosphoribosylglycinamide synthetase, ATP-grasp (A) domain [PF01071.21]; Carbamoyl-phosphate synthase L chain, ATP binding domain [PF02786.19]; Ligase-CoA domain [PF19045.2]; RimK-like ATP-grasp domain [PF08443.13]	sucC	methylcitrate pathway	independent				d__Bacteria	p__Acidobacteriota	c__Acidobacteriae	o__Bryobacterales	f__Bryobacteraceae	g__	s__
K01903	K01903	succinyl-CoA synthetase beta subunit [EC:6.2.1.5]	H2-16-all-fractions_k255_3192879	H2-16-all-fractions_metab_12.Bacteria_57_7_H2-16-all-fractions_k255_3192879_18	d__Bacteria;p__Acidobacteriota;c__Blastocatellia;o__Pyrinomonadales;f__Pyrinomonadaceae;g__OLB17;s__	H2-16-all-fractions_metab_12_Bacteria_57_7	ATP-grasp domain [PF08442.12]; CoA-ligase [PF00549.21]; ATP-grasp domain [PF13549.8]; Ligase-CoA domain [PF19045.2]; RimK-like ATP-grasp domain [PF08443.13]; Phosphoribosylglycinamide synthetase, ATP-grasp (A) domain [PF01071.21]; Carbamoyl-phosphate synthase L chain, ATP binding domain [PF02786.19]	sucC	methylcitrate pathway	independent				d__Bacteria	p__Acidobacteriota	c__Blastocatellia	o__Pyrinomonadales	f__Pyrinomonadaceae	g__OLB17	s__
K01903	K01903	succinyl-CoA synthetase beta subunit [EC:6.2.1.5]	H3-18-all-fractions_k255_6105182	H3-18-all-fractions_metab_conc_6.Bacteria_64_56_H3-18-all-fractions_k255_6105182_25	d__Bacteria;p__Acidobacteriota;c__Blastocatellia;o__Pyrinomonadales;f__Pyrinomonadaceae;g__QHXN01;s__	H3-18-all-fractions_metab_conc_6_Bacteria_64_56	ATP-grasp domain [PF08442.12]; CoA-ligase [PF00549.21]; ATP-grasp domain [PF13549.8]; Ligase-CoA domain [PF19045.2]; RimK-like ATP-grasp domain [PF08443.13]	sucC	methylcitrate pathway	independent				d__Bacteria	p__Acidobacteriota	c__Blastocatellia	o__Pyrinomonadales	f__Pyrinomonadaceae	g__QHXN01	s__
K01903	K01903	succinyl-CoA synthetase beta subunit [EC:6.2.1.5]	H1-16-all-fractions_k255_3794613	H1-16-all-fractions_metab_conc_65.Bacteria_66_15_H1-16-all-fractions_k255_3794613_23	d__Bacteria;p__Acidobacteriota;c__Blastocatellia;o__Pyrinomonadales;f__Pyrinomonadaceae;g__QHXN01;s__	H1-16-all-fractions_metab_conc_65_Bacteria_66_15	ATP-grasp domain [PF08442.12]; CoA-ligase [PF00549.21]; ATP-grasp domain [PF13549.8]; Ligase-CoA domain [PF19045.2]; ATP citrate lyase citrate-binding [PF16114.7]; RimK-like ATP-grasp domain [PF08443.13]	sucC	methylcitrate pathway	independent				d__Bacteria	p__Acidobacteriota	c__Blastocatellia	o__Pyrinomonadales	f__Pyrinomonadaceae	g__QHXN01	s__
K01903	K01903	succinyl-CoA synthetase beta subunit [EC:6.2.1.5]	H3-16-all-fractions_k255_1080909	H3-16-all-fractions_metab_conc_38.Bacteria_65_0_H3-16-all-fractions_k255_1080909_4	d__Bacteria;p__Acidobacteriota;c__Blastocatellia;o__Pyrinomonadales;f__Pyrinomonadaceae;g__QHXN01;s__	H3-16-all-fractions_metab_conc_38_Bacteria_65_0	ATP-grasp domain [PF08442.12]; CoA-ligase [PF00549.21]; ATP-grasp domain [PF13549.8]; Ligase-CoA domain [PF19045.2]; ATP citrate lyase citrate-binding [PF16114.7]	sucC	methylcitrate pathway	independent				d__Bacteria	p__Acidobacteriota	c__Blastocatellia	o__Pyrinomonadales	f__Pyrinomonadaceae	g__QHXN01	s__
K01903	K01903	succinyl-CoA synthetase beta subunit [EC:6.2.1.5]	H3-16-all-fractions_k255_835811	H3-16-all-fractions_metab_47.Bacteria_61_0_H3-16-all-fractions_k255_835811_94	d__Bacteria;p__Acidobacteriota;c__Blastocatellia;o__Pyrinomonadales;f__Pyrinomonadaceae;g__QHXQ01;s__	H3-16-all-fractions_metab_47_Bacteria_61_0	ATP-grasp domain [PF08442.12]; CoA-ligase [PF00549.21]; ATP-grasp domain [PF13549.8]; RimK-like ATP-grasp domain [PF08443.13]; Carbamoyl-phosphate synthase L chain, ATP binding domain [PF02786.19]	sucC	methylcitrate pathway	independent				d__Bacteria	p__Acidobacteriota	c__Blastocatellia	o__Pyrinomonadales	f__Pyrinomonadaceae	g__QHXQ01	s__
K01903	K01903	succinyl-CoA synthetase beta subunit [EC:6.2.1.5]	H3-16-all-fractions_k255_8578613	H3-16-all-fractions_metab_conc_90.Bacteria_60_0_H3-16-all-fractions_k255_8578613_47	d__Bacteria;p__Acidobacteriota;c__Blastocatellia;o__UBA7656;f__UBA7656;g__;s__	H3-16-all-fractions_metab_conc_90_Bacteria_60_0	ATP-grasp domain [PF08442.12]; CoA-ligase [PF00549.21]; ATP-grasp domain [PF13549.8]; Phosphoribosylglycinamide synthetase, ATP-grasp (A) domain [PF01071.21]; RimK-like ATP-grasp domain [PF08443.13]; Carbamoyl-phosphate synthase L chain, ATP binding domain [PF02786.19]; Ligase-CoA domain [PF19045.2]	sucC	methylcitrate pathway	independent				d__Bacteria	p__Acidobacteriota	c__Blastocatellia	o__UBA7656	f__UBA7656	g__	s__
K01903	K01903	succinyl-CoA synthetase beta subunit [EC:6.2.1.5]	H2-16-all-fractions_k255_6930277	H2-16-all-fractions_metab_conc_16.Bacteria_60_11_H2-16-all-fractions_k255_6930277_4	d__Bacteria;p__Acidobacteriota;c__Blastocatellia;o__UBA7656;f__UBA7656;g__;s__	H2-16-all-fractions_metab_conc_16_Bacteria_60_11	ATP-grasp domain [PF08442.12]; CoA-ligase [PF00549.21]; ATP-grasp domain [PF13549.8]; Phosphoribosylglycinamide synthetase, ATP-grasp (A) domain [PF01071.21]; RimK-like ATP-grasp domain [PF08443.13]; Carbamoyl-phosphate synthase L chain, ATP binding domain [PF02786.19]; Ligase-CoA domain [PF19045.2]	sucC	methylcitrate pathway	independent				d__Bacteria	p__Acidobacteriota	c__Blastocatellia	o__UBA7656	f__UBA7656	g__	s__
K01903	K01903	succinyl-CoA synthetase beta subunit [EC:6.2.1.5]	H1-18-all-fractions_k255_7339865	H1-18-all-fractions_conc_108.Bacteria_69_11_H1-18-all-fractions_k255_7339865_3	d__Bacteria;p__Acidobacteriota;c__Thermoanaerobaculia;o__UBA5704;f__UBA5704;g__UBA5704;s__	H1-18-all-fractions_conc_108_Bacteria_69_11	ATP-grasp domain [PF08442.12]; CoA-ligase [PF00549.21]; ATP-grasp domain [PF13549.8]; Phosphoribosylglycinamide synthetase, ATP-grasp (A) domain [PF01071.21]; ATP citrate lyase citrate-binding [PF16114.7]; RimK-like ATP-grasp domain [PF08443.13]; Ligase-CoA domain [PF19045.2]; Carbamoyl-phosphate synthase L chain, ATP binding domain [PF02786.19]	sucC	methylcitrate pathway	independent				d__Bacteria	p__Acidobacteriota	c__Thermoanaerobaculia	o__UBA5704	f__UBA5704	g__UBA5704	s__
K01903	K01903	succinyl-CoA synthetase beta subunit [EC:6.2.1.5]	H1-16-all-fractions_k255_1870597	H1-16-all-fractions_metab_conc_6.Bacteria_69_19_H1-16-all-fractions_k255_1870597_69	d__Bacteria;p__Acidobacteriota;c__Thermoanaerobaculia;o__UBA5704;f__UBA5704;g__UBA5704;s__	H1-16-all-fractions_metab_conc_6_Bacteria_69_19	ATP-grasp domain [PF08442.12]; CoA-ligase [PF00549.21]; ATP-grasp domain [PF13549.8]; Phosphoribosylglycinamide synthetase, ATP-grasp (A) domain [PF01071.21]; ATP citrate lyase citrate-binding [PF16114.7]; RimK-like ATP-grasp domain [PF08443.13]; Ligase-CoA domain [PF19045.2]; Carbamoyl-phosphate synthase L chain, ATP binding domain [PF02786.19]	sucC	methylcitrate pathway	independent				d__Bacteria	p__Acidobacteriota	c__Thermoanaerobaculia	o__UBA5704	f__UBA5704	g__UBA5704	s__
K01903	K01903	succinyl-CoA synthetase beta subunit [EC:6.2.1.5]	H3-16-all-fractions_k255_7632786	H3-16-all-fractions_metab_conc_40.Bacteroidetes_44_0_H3-16-all-fractions_k255_7632786_7	d__Bacteria;p__Bacteroidota;c__Bacteroidia;o__AKYH767;f__B-17BO;g__;s__	H3-16-all-fractions_metab_conc_40_Bacteroidetes_44_0	ATP-grasp domain [PF08442.12]; CoA-ligase [PF00549.21]; Ligase-CoA domain [PF19045.2]	sucC	methylcitrate pathway	independent				d__Bacteria	p__Bacteroidota	c__Bacteroidia	o__AKYH767	f__B-17BO	g__	s__
K01903	K01903	succinyl-CoA synthetase beta subunit [EC:6.2.1.5]	H3-16-all-fractions_k255_4847283	H3-16-all-fractions_metab_conc_113.RIFCSPLOWO2_12_FULL_Bacteroidetes_35_15_curated_45_0_H3-16-all-fractions_k255_4847283_140	d__Bacteria;p__Bacteroidota;c__Bacteroidia;o__AKYH767;f__2-12-FULL-35-15;g__2-12-FULL-35-15;s__	H3-16-all-fractions_metab_conc_113_RIFCSPLOWO2_12_FULL_Bacteroidetes_35_15_curated_45_0	ATP-grasp domain [PF08442.12]; CoA-ligase [PF00549.21]; Ligase-CoA domain [PF19045.2]	sucC	methylcitrate pathway	independent				d__Bacteria	p__Bacteroidota	c__Bacteroidia	o__AKYH767	f__2-12-FULL-35-15	g__2-12-FULL-35-15	s__
K01903	K01903	succinyl-CoA synthetase beta subunit [EC:6.2.1.5]	H3-16-all-fractions_k255_5613076	H3-16-all-fractions_metab_maxb_73.Sphingobacteriales_41_0_H3-16-all-fractions_k255_5613076_8	d__Bacteria;p__Bacteroidota;c__Bacteroidia;o__Chitinophagales;f__Chitinophagaceae;g__Flavisolibacter;s__	H3-16-all-fractions_metab_maxb_73_Sphingobacteriales_41_0	ATP-grasp domain [PF08442.12]; CoA-ligase [PF00549.21]	sucC	methylcitrate pathway	independent				d__Bacteria	p__Bacteroidota	c__Bacteroidia	o__Chitinophagales	f__Chitinophagaceae	g__Flavisolibacter	s__
K01903	K01903	succinyl-CoA synthetase beta subunit [EC:6.2.1.5]	H2-18-all-fractions_k255_3164212	H2-18-all-fractions_metab_conc_57.Sphingobacteriales_44_10_H2-18-all-fractions_k255_3164212_20	d__Bacteria;p__Bacteroidota;c__Bacteroidia;o__Chitinophagales;f__Chitinophagaceae;g__Flavisolibacter;s__	H2-18-all-fractions_metab_conc_57_Sphingobacteriales_44_10	ATP-grasp domain [PF08442.12]; CoA-ligase [PF00549.21]	sucC	methylcitrate pathway	independent				d__Bacteria	p__Bacteroidota	c__Bacteroidia	o__Chitinophagales	f__Chitinophagaceae	g__Flavisolibacter	s__
K01903	K01903	succinyl-CoA synthetase beta subunit [EC:6.2.1.5]	H1-18-all-fractions_k255_7372311	H1-18-all-fractions_metab_maxb_45.Sphingobacteriales_37_7_H1-18-all-fractions_k255_7372311_7	d__Bacteria;p__Bacteroidota;c__Bacteroidia;o__Chitinophagales;f__Chitinophagaceae;g__Flavisolibacter;s__	H1-18-all-fractions_metab_maxb_45_Sphingobacteriales_37_7	ATP-grasp domain [PF08442.12]; CoA-ligase [PF00549.21]	sucC	methylcitrate pathway	independent				d__Bacteria	p__Bacteroidota	c__Bacteroidia	o__Chitinophagales	f__Chitinophagaceae	g__Flavisolibacter	s__
K01903	K01903	succinyl-CoA synthetase beta subunit [EC:6.2.1.5]	H3-16-all-fractions_k255_6507463	H3-16-all-fractions_conc_123.Niastella_koreensis_45_0_H3-16-all-fractions_k255_6507463_7	d__Bacteria;p__Bacteroidota;c__Bacteroidia;o__Chitinophagales;f__Chitinophagaceae;g__Niastella;s__	H3-16-all-fractions_conc_123_Niastella_koreensis_45_0	ATP-grasp domain [PF08442.12]; CoA-ligase [PF00549.21]	sucC	methylcitrate pathway	independent				d__Bacteria	p__Bacteroidota	c__Bacteroidia	o__Chitinophagales	f__Chitinophagaceae	g__Niastella	s__
K01903	K01903	succinyl-CoA synthetase beta subunit [EC:6.2.1.5]	H3-16-all-fractions_k255_4213748	H3-16-all-fractions_metab_44.Cytophagales_44_0_H3-16-all-fractions_k255_4213748_6	d__Bacteria;p__Bacteroidota;c__Bacteroidia;o__Cytophagales;f__Cytophagaceae;g__;s__	H3-16-all-fractions_metab_44_Cytophagales_44_0	ATP-grasp domain [PF08442.12]; CoA-ligase [PF00549.21]	sucC	methylcitrate pathway	independent				d__Bacteria	p__Bacteroidota	c__Bacteroidia	o__Cytophagales	f__Cytophagaceae	g__	s__
K01903,K14067	K01903	succinyl-CoA synthetase beta subunit [EC:6.2.1.5]; malate-CoA ligase subunit beta [EC:6.2.1.9]	H1-16-all-fractions_k255_3391561	H1-16-all-fractions_metab_conc_20.Bacteria_65_10_H1-16-all-fractions_k255_3391561_2	d__Bacteria;p__Gemmatimonadota;c__Gemmatimonadetes;o__Gemmatimonadales;f__GWC2-71-9;g__SPDF01;s__	H1-16-all-fractions_metab_conc_20_Bacteria_65_10	ATP-grasp domain [PF08442.12]; CoA-ligase [PF00549.21]; ATP-grasp domain [PF13549.8]; Ligase-CoA domain [PF19045.2]	sucC	methylcitrate pathway	independent				d__Bacteria	p__Gemmatimonadota	c__Gemmatimonadetes	o__Gemmatimonadales	f__GWC2-71-9	g__SPDF01	s__
K01903	K01903	succinyl-CoA synthetase beta subunit [EC:6.2.1.5]	H1-16-all-fractions_k255_3779757	H1-16-all-fractions_metab_conc_20.Bacteria_65_10_H1-16-all-fractions_k255_3779757_7	d__Bacteria;p__Gemmatimonadota;c__Gemmatimonadetes;o__Gemmatimonadales;f__GWC2-71-9;g__SPDF01;s__	H1-16-all-fractions_metab_conc_20_Bacteria_65_10	ATP-grasp domain [PF08442.12]; CoA-ligase [PF00549.21]; ATP-grasp domain [PF13549.8]; Carbamoyl-phosphate synthase L chain, ATP binding domain [PF02786.19]; ATP citrate lyase citrate-binding [PF16114.7]; RimK-like ATP-grasp domain [PF08443.13]	sucC	methylcitrate pathway	independent				d__Bacteria	p__Gemmatimonadota	c__Gemmatimonadetes	o__Gemmatimonadales	f__GWC2-71-9	g__SPDF01	s__
K01903	K01903	succinyl-CoA synthetase beta subunit [EC:6.2.1.5]	H1-18-all-fractions_k255_6712068	H1-18-all-fractions_conc_3.Bacteria_68_14_H1-18-all-fractions_k255_6712068_10	d__Bacteria;p__Gemmatimonadota;c__Gemmatimonadetes;o__Gemmatimonadales;f__GWC2-71-9;g__;s__	H1-18-all-fractions_conc_3_Bacteria_68_14	ATP-grasp domain [PF08442.12]; CoA-ligase [PF00549.21]; ATP-grasp domain [PF13549.8]; Carbamoyl-phosphate synthase L chain, ATP binding domain [PF02786.19]; ATP citrate lyase citrate-binding [PF16114.7]	sucC	methylcitrate pathway	independent				d__Bacteria	p__Gemmatimonadota	c__Gemmatimonadetes	o__Gemmatimonadales	f__GWC2-71-9	g__	s__
K01903,K14067	K01903	succinyl-CoA synthetase beta subunit [EC:6.2.1.5]; malate-CoA ligase subunit beta [EC:6.2.1.9]	H1-18-all-fractions_k255_6951823	H1-18-all-fractions_conc_3.Bacteria_68_14_H1-18-all-fractions_k255_6951823_3	d__Bacteria;p__Gemmatimonadota;c__Gemmatimonadetes;o__Gemmatimonadales;f__GWC2-71-9;g__;s__	H1-18-all-fractions_conc_3_Bacteria_68_14	ATP-grasp domain [PF08442.12]; CoA-ligase [PF00549.21]; ATP-grasp domain [PF13549.8]; Ligase-CoA domain [PF19045.2]	sucC	methylcitrate pathway	independent				d__Bacteria	p__Gemmatimonadota	c__Gemmatimonadetes	o__Gemmatimonadales	f__GWC2-71-9	g__	s__
K01903	K01903	succinyl-CoA synthetase beta subunit [EC:6.2.1.5]	H3-18-all-fractions_k255_1471171	H3-18-all-fractions_metab_8.Gemmatimonadetes_73_36_H3-18-all-fractions_k255_1471171_26	d__Bacteria;p__Gemmatimonadota;c__Gemmatimonadetes;o__Gemmatimonadales;f__Gemmatimonadaceae;g__;s__	H3-18-all-fractions_metab_8_Gemmatimonadetes_73_36	ATP-grasp domain [PF08442.12]; CoA-ligase [PF00549.21]; ATP-grasp domain [PF13549.8]; Carbamoyl-phosphate synthase L chain, ATP binding domain [PF02786.19]; Phosphoribosylglycinamide synthetase, ATP-grasp (A) domain [PF01071.21]; RimK-like ATP-grasp domain [PF08443.13]; ATP-grasp domain [PF02222.24]	sucC	methylcitrate pathway	independent				d__Bacteria	p__Gemmatimonadota	c__Gemmatimonadetes	o__Gemmatimonadales	f__Gemmatimonadaceae	g__	s__
K01903	K01903	succinyl-CoA synthetase beta subunit [EC:6.2.1.5]	H1-18-all-fractions_k255_2942616	H1-18-all-fractions_metab_conc_37.Gemmatimonadetes_69_16_H1-18-all-fractions_k255_2942616_5	d__Bacteria;p__Gemmatimonadota;c__Gemmatimonadetes;o__Gemmatimonadales;f__Gemmatimonadaceae;g__AG11;s__	H1-18-all-fractions_metab_conc_37_Gemmatimonadetes_69_16	ATP-grasp domain [PF08442.12]; CoA-ligase [PF00549.21]; ATP-grasp domain [PF13549.8]; RimK-like ATP-grasp domain [PF08443.13]; Carbamoyl-phosphate synthase L chain, ATP binding domain [PF02786.19]; ATP citrate lyase citrate-binding [PF16114.7]; Phosphoribosylglycinamide synthetase, ATP-grasp (A) domain [PF01071.21]	sucC	methylcitrate pathway	independent				d__Bacteria	p__Gemmatimonadota	c__Gemmatimonadetes	o__Gemmatimonadales	f__Gemmatimonadaceae	g__AG11	s__
K01903	K01903	succinyl-CoA synthetase beta subunit [EC:6.2.1.5]	H3-16-all-fractions_k255_7566239	H3-16-all-fractions_metab_conc_60.Gemmatimonadetes_63_0_H3-16-all-fractions_k255_7566239_78	d__Bacteria;p__Gemmatimonadota;c__Gemmatimonadetes;o__Gemmatimonadales;f__Gemmatimonadaceae;g__AG2;s__	H3-16-all-fractions_metab_conc_60_Gemmatimonadetes_63_0	ATP-grasp domain [PF08442.12]; CoA-ligase [PF00549.21]; ATP-grasp domain [PF13549.8]; Phosphoribosylglycinamide synthetase, ATP-grasp (A) domain [PF01071.21]; Carbamoyl-phosphate synthase L chain, ATP binding domain [PF02786.19]; RimK-like ATP-grasp domain [PF08443.13]; ATP citrate lyase citrate-binding [PF16114.7]	sucC	methylcitrate pathway	independent				d__Bacteria	p__Gemmatimonadota	c__Gemmatimonadetes	o__Gemmatimonadales	f__Gemmatimonadaceae	g__AG2	s__
K01903	K01903	succinyl-CoA synthetase beta subunit [EC:6.2.1.5]	H3-16-all-fractions_k255_7608814	H3-16-all-fractions_metab_conc_10.Gemmatimonadetes_68_0_H3-16-all-fractions_k255_7608814_4	d__Bacteria;p__Gemmatimonadota;c__Gemmatimonadetes;o__Gemmatimonadales;f__Gemmatimonadaceae;g__;s__	H3-16-all-fractions_metab_conc_10_Gemmatimonadetes_68_0	ATP-grasp domain [PF08442.12]; CoA-ligase [PF00549.21]; ATP-grasp domain [PF13549.8]; Phosphoribosylglycinamide synthetase, ATP-grasp (A) domain [PF01071.21]; RimK-like ATP-grasp domain [PF08443.13]; Carbamoyl-phosphate synthase L chain, ATP binding domain [PF02786.19]	sucC	methylcitrate pathway	independent				d__Bacteria	p__Gemmatimonadota	c__Gemmatimonadetes	o__Gemmatimonadales	f__Gemmatimonadaceae	g__	s__
K01903	K01903	succinyl-CoA synthetase beta subunit [EC:6.2.1.5]	H1-18-all-fractions_k255_4709731	H1-18-all-fractions_metab_conc_44.Gemmatimonadetes_61_12_H1-18-all-fractions_k255_4709731_9	d__Bacteria;p__Gemmatimonadota;c__Gemmatimonadetes;o__Gemmatimonadales;f__Gemmatimonadaceae;g__UBA4720;s__	H1-18-all-fractions_metab_conc_44_Gemmatimonadetes_61_12	ATP-grasp domain [PF08442.12]; CoA-ligase [PF00549.21]; ATP-grasp domain [PF13549.8]; Phosphoribosylglycinamide synthetase, ATP-grasp (A) domain [PF01071.21]; Carbamoyl-phosphate synthase L chain, ATP binding domain [PF02786.19]; RimK-like ATP-grasp domain [PF08443.13]	sucC	methylcitrate pathway	independent				d__Bacteria	p__Gemmatimonadota	c__Gemmatimonadetes	o__Gemmatimonadales	f__Gemmatimonadaceae	g__UBA4720	s__
K01903	K01903	succinyl-CoA synthetase beta subunit [EC:6.2.1.5]	H2-18-all-fractions_k255_1802381	H2-18-all-fractions_metab_conc_15.Gemmatimonadetes_61_16_H2-18-all-fractions_k255_1802381_8	d__Bacteria;p__Gemmatimonadota;c__Gemmatimonadetes;o__Gemmatimonadales;f__Gemmatimonadaceae;g__UBA4720;s__	H2-18-all-fractions_metab_conc_15_Gemmatimonadetes_61_16	ATP-grasp domain [PF08442.12]; CoA-ligase [PF00549.21]; ATP-grasp domain [PF13549.8]; Phosphoribosylglycinamide synthetase, ATP-grasp (A) domain [PF01071.21]; Carbamoyl-phosphate synthase L chain, ATP binding domain [PF02786.19]; RimK-like ATP-grasp domain [PF08443.13]; ATP citrate lyase citrate-binding [PF16114.7]	sucC	methylcitrate pathway	independent				d__Bacteria	p__Gemmatimonadota	c__Gemmatimonadetes	o__Gemmatimonadales	f__Gemmatimonadaceae	g__UBA4720	s__
K01903	K01903	succinyl-CoA synthetase beta subunit [EC:6.2.1.5]	H3-16-all-fractions_k255_6165012	H3-16-all-fractions_metab_conc_152.Gemmatimonadetes_60_0_H3-16-all-fractions_k255_6165012_72	d__Bacteria;p__Gemmatimonadota;c__Gemmatimonadetes;o__Gemmatimonadales;f__Gemmatimonadaceae;g__UBA4720;s__	H3-16-all-fractions_metab_conc_152_Gemmatimonadetes_60_0	ATP-grasp domain [PF08442.12]; CoA-ligase [PF00549.21]; ATP-grasp domain [PF13549.8]; Phosphoribosylglycinamide synthetase, ATP-grasp (A) domain [PF01071.21]; Carbamoyl-phosphate synthase L chain, ATP binding domain [PF02786.19]; RimK-like ATP-grasp domain [PF08443.13]	sucC	methylcitrate pathway	independent				d__Bacteria	p__Gemmatimonadota	c__Gemmatimonadetes	o__Gemmatimonadales	f__Gemmatimonadaceae	g__UBA4720	s__
K01900,K01903	K01903	succinyl-CoA synthetase beta subunit [EC:6.2.1.4 6.2.1.5]; succinyl-CoA synthetase beta subunit [EC:6.2.1.5]	H1-18-all-fractions_k255_2022916	H1-18-all-fractions_metab_conc_20.Bacteria_57_11_H1-18-all-fractions_k255_2022916_47	d__Bacteria;p__Verrucomicrobiota;c__Verrucomicrobiae;o__Chthoniobacterales;f__UBA10450;g__Palsa-1382;s__	H1-18-all-fractions_metab_conc_20_Bacteria_57_11	ATP-grasp domain [PF08442.12]; CoA-ligase [PF00549.21]; ATP-grasp domain [PF13549.8]	sucC	methylcitrate pathway	independent				d__Bacteria	p__Verrucomicrobiota	c__Verrucomicrobiae	o__Chthoniobacterales	f__UBA10450	g__Palsa-1382	s__
K01900,K01903	K01903	succinyl-CoA synthetase beta subunit [EC:6.2.1.4 6.2.1.5]; succinyl-CoA synthetase beta subunit [EC:6.2.1.5]	H1-18-all-fractions_k255_1642120	H1-18-all-fractions_metab_conc_22.Bacteria_59_8_H1-18-all-fractions_k255_1642120_4	d__Bacteria;p__Verrucomicrobiota;c__Verrucomicrobiae;o__Chthoniobacterales;f__UBA10450;g__AV80;s__	H1-18-all-fractions_metab_conc_22_Bacteria_59_8	ATP-grasp domain [PF08442.12]; CoA-ligase [PF00549.21]; ATP-grasp domain [PF13549.8]	sucC	methylcitrate pathway	independent				d__Bacteria	p__Verrucomicrobiota	c__Verrucomicrobiae	o__Chthoniobacterales	f__UBA10450	g__AV80	s__
K01900,K01903	K01903	succinyl-CoA synthetase beta subunit [EC:6.2.1.4 6.2.1.5]; succinyl-CoA synthetase beta subunit [EC:6.2.1.5]	H3-16-all-fractions_k255_3265406	H3-16-all-fractions_metab_conc_1.Bacteria_58_0_H3-16-all-fractions_k255_3265406_305	d__Bacteria;p__Verrucomicrobiota;c__Verrucomicrobiae;o__Chthoniobacterales;f__UBA10450;g__AV80;s__	H3-16-all-fractions_metab_conc_1_Bacteria_58_0	ATP-grasp domain [PF08442.12]; CoA-ligase [PF00549.21]; ATP-grasp domain [PF13549.8]; Carbamoyl-phosphate synthase L chain, ATP binding domain [PF02786.19]	sucC	methylcitrate pathway	independent				d__Bacteria	p__Verrucomicrobiota	c__Verrucomicrobiae	o__Chthoniobacterales	f__UBA10450	g__AV80	s__
K01900,K01903	K01903	succinyl-CoA synthetase beta subunit [EC:6.2.1.4 6.2.1.5]; succinyl-CoA synthetase beta subunit [EC:6.2.1.5]	H3-18-all-fractions_k255_4378330	H3-18-all-fractions_metab_conc_70.Bacteria_59_10_H3-18-all-fractions_k255_4378330_4	d__Bacteria;p__Verrucomicrobiota;c__Verrucomicrobiae;o__Chthoniobacterales;f__UBA10450;g__;s__	H3-18-all-fractions_metab_conc_70_Bacteria_59_10	ATP-grasp domain [PF08442.12]; CoA-ligase [PF00549.21]; ATP-grasp domain [PF13549.8]	sucC	methylcitrate pathway	independent				d__Bacteria	p__Verrucomicrobiota	c__Verrucomicrobiae	o__Chthoniobacterales	f__UBA10450	g__	s__
K01900,K01903	K01903	succinyl-CoA synthetase beta subunit [EC:6.2.1.4 6.2.1.5]; succinyl-CoA synthetase beta subunit [EC:6.2.1.5]	H3-18-all-fractions_k255_2238933	H3-18-all-fractions_metab_maxbC_83.Verrucomicrobia_60_12_H3-18-all-fractions_k255_2238933_1	d__Bacteria;p__Verrucomicrobiota;c__Verrucomicrobiae;o__Chthoniobacterales;f__UBA10450;g__;s__	H3-18-all-fractions_metab_maxbC_83_Verrucomicrobia_60_12	ATP-grasp domain [PF08442.12]; CoA-ligase [PF00549.21]; ATP-grasp domain [PF13549.8]; Carbamoyl-phosphate synthase L chain, ATP binding domain [PF02786.19]	sucC	methylcitrate pathway	independent				d__Bacteria	p__Verrucomicrobiota	c__Verrucomicrobiae	o__Chthoniobacterales	f__UBA10450	g__	s__
K01900,K01903	K01903	succinyl-CoA synthetase beta subunit [EC:6.2.1.4 6.2.1.5]; succinyl-CoA synthetase beta subunit [EC:6.2.1.5]	H2-18-all-fractions_k255_2226306	H2-18-all-fractions_metab_maxbC_80.Verrucomicrobia_59_11_H2-18-all-fractions_k255_2226306_10	d__Bacteria;p__Verrucomicrobiota;c__Verrucomicrobiae;o__Chthoniobacterales;f__UBA10450;g__;s__	H2-18-all-fractions_metab_maxbC_80_Verrucomicrobia_59_11	ATP-grasp domain [PF08442.12]; CoA-ligase [PF00549.21]; ATP-grasp domain [PF13549.8]	sucC	methylcitrate pathway	independent				d__Bacteria	p__Verrucomicrobiota	c__Verrucomicrobiae	o__Chthoniobacterales	f__UBA10450	g__	s__
K01900,K01903	K01903	succinyl-CoA synthetase beta subunit [EC:6.2.1.4 6.2.1.5]; succinyl-CoA synthetase beta subunit [EC:6.2.1.5]	H1-18-all-fractions_k255_146564	H1-18-all-fractions_metab_maxbC_21.Verrucomicrobia_59_13_H1-18-all-fractions_k255_146564_1	d__Bacteria;p__Verrucomicrobiota;c__Verrucomicrobiae;o__Chthoniobacterales;f__UBA10450;g__;s__	H1-18-all-fractions_metab_maxbC_21_Verrucomicrobia_59_13	ATP-grasp domain [PF08442.12]; CoA-ligase [PF00549.21]; ATP-grasp domain [PF13549.8]	sucC	methylcitrate pathway	independent				d__Bacteria	p__Verrucomicrobiota	c__Verrucomicrobiae	o__Chthoniobacterales	f__UBA10450	g__	s__
K01900,K01903	K01903	succinyl-CoA synthetase beta subunit [EC:6.2.1.4 6.2.1.5]; succinyl-CoA synthetase beta subunit [EC:6.2.1.5]	H3-16-all-fractions_k255_1492535	H3-16-all-fractions_metab_conc_77.Bacteria_60_0_H3-16-all-fractions_k255_1492535_18	d__Bacteria;p__Verrucomicrobiota;c__Verrucomicrobiae;o__Chthoniobacterales;f__UBA10450;g__;s__	H3-16-all-fractions_metab_conc_77_Bacteria_60_0	ATP-grasp domain [PF08442.12]; CoA-ligase [PF00549.21]; ATP-grasp domain [PF13549.8]; Phosphoribosylglycinamide synthetase, ATP-grasp (A) domain [PF01071.21]	sucC	methylcitrate pathway	independent				d__Bacteria	p__Verrucomicrobiota	c__Verrucomicrobiae	o__Chthoniobacterales	f__UBA10450	g__	s__
K01903	K01903	succinyl-CoA synthetase beta subunit [EC:6.2.1.5]	H3-16-all-fractions_k255_4462659	H3-16-all-fractions_metab_130.Bacteria_58_0_H3-16-all-fractions_k255_4462659_235	d__Bacteria;p__Planctomycetota;c__Planctomycetes;o__Gemmatales;f__Gemmataceae;g__;s__	H3-16-all-fractions_metab_130_Bacteria_58_0	ATP-grasp domain [PF08442.12]; CoA-ligase [PF00549.21]; ATP-grasp domain [PF13549.8]	sucC	methylcitrate pathway	independent				d__Bacteria	p__Planctomycetota	c__Planctomycetes	o__Gemmatales	f__Gemmataceae	g__	s__
K01903	K01903	succinyl-CoA synthetase beta subunit [EC:6.2.1.5]	H3-18-all-fractions_k255_5316831	H3-18-all-fractions_metab_conc_21.Bacteria_57_12_H3-18-all-fractions_k255_5316831_26	d__Bacteria;p__Planctomycetota;c__Planctomycetes;o__Gemmatales;f__Gemmataceae;g__;s__	H3-18-all-fractions_metab_conc_21_Bacteria_57_12	ATP-grasp domain [PF08442.12]; CoA-ligase [PF00549.21]; ATP-grasp domain [PF13549.8]; Ligase-CoA domain [PF19045.2]; RimK-like ATP-grasp domain [PF08443.13]; Carbamoyl-phosphate synthase L chain, ATP binding domain [PF02786.19]	sucC	methylcitrate pathway	independent				d__Bacteria	p__Planctomycetota	c__Planctomycetes	o__Gemmatales	f__Gemmataceae	g__	s__
K01903	K01903	succinyl-CoA synthetase beta subunit [EC:6.2.1.5]	H1-16-all-fractions_k255_4578524	H1-16-all-fractions_metab_conc_68.Ktedonobacter_racemifer_52_21_H1-16-all-fractions_k255_4578524_3	d__Bacteria;p__Chloroflexota;c__Ktedonobacteria;o__Ktedonobacterales;f__Ktedonobacteraceae;g__;s__	H1-16-all-fractions_metab_conc_68_Ktedonobacter_racemifer_52_21	ATP-grasp domain [PF08442.12]; CoA-ligase [PF00549.21]; ATP-grasp domain [PF13549.8]; Carbamoyl-phosphate synthase L chain, ATP binding domain [PF02786.19]; Phosphoribosylglycinamide synthetase, ATP-grasp (A) domain [PF01071.21]; RimK-like ATP-grasp domain [PF08443.13]	sucC	methylcitrate pathway	independent				d__Bacteria	p__Chloroflexota	c__Ktedonobacteria	o__Ktedonobacterales	f__Ktedonobacteraceae	g__	s__
K01903	K01903	succinyl-CoA synthetase beta subunit [EC:6.2.1.5]	H1-18-all-fractions_k255_7207179	H1-18-all-fractions_metab_85.Ktedonobacter_racemifer_51_8_H1-18-all-fractions_k255_7207179_6	d__Bacteria;p__Chloroflexota;c__Ktedonobacteria;o__Ktedonobacterales;f__Ktedonobacteraceae;g__;s__	H1-18-all-fractions_metab_85_Ktedonobacter_racemifer_51_8	ATP-grasp domain [PF08442.12]; CoA-ligase [PF00549.21]; ATP-grasp domain [PF13549.8]; Phosphoribosylglycinamide synthetase, ATP-grasp (A) domain [PF01071.21]; Carbamoyl-phosphate synthase L chain, ATP binding domain [PF02786.19]; RimK-like ATP-grasp domain [PF08443.13]	sucC	methylcitrate pathway	independent				d__Bacteria	p__Chloroflexota	c__Ktedonobacteria	o__Ktedonobacterales	f__Ktedonobacteraceae	g__	s__
K01903,K14067	K01903	succinyl-CoA synthetase beta subunit [EC:6.2.1.5]; malate-CoA ligase subunit beta [EC:6.2.1.9]	H2-16-all-fractions_k255_193730	H2-16-all-fractions_metab_114.Bacteria_70_8_H2-16-all-fractions_k255_193730_3	d__Bacteria;p__Gemmatimonadota;c__Gemmatimonadetes;o__Gemmatimonadales;f__GWC2-71-9;g__JACDDX01;s__	H2-16-all-fractions_metab_114_Bacteria_70_8	ATP-grasp domain [PF08442.12]; CoA-ligase [PF00549.21]; ATP-grasp domain [PF13549.8]; Ligase-CoA domain [PF19045.2]	sucC	methylcitrate pathway	independent				d__Bacteria	p__Gemmatimonadota	c__Gemmatimonadetes	o__Gemmatimonadales	f__GWC2-71-9	g__JACDDX01	s__
K01903	K01903	succinyl-CoA synthetase beta subunit [EC:6.2.1.5]	H2-16-all-fractions_k255_8694247	H2-16-all-fractions_metab_114.Bacteria_70_8_H2-16-all-fractions_k255_8694247_10	d__Bacteria;p__Gemmatimonadota;c__Gemmatimonadetes;o__Gemmatimonadales;f__GWC2-71-9;g__JACDDX01;s__	H2-16-all-fractions_metab_114_Bacteria_70_8	ATP-grasp domain [PF08442.12]; CoA-ligase [PF00549.21]; ATP-grasp domain [PF13549.8]; Carbamoyl-phosphate synthase L chain, ATP binding domain [PF02786.19]; RimK-like ATP-grasp domain [PF08443.13]; ATP citrate lyase citrate-binding [PF16114.7]; Phosphoribosylglycinamide synthetase, ATP-grasp (A) domain [PF01071.21]	sucC	methylcitrate pathway	independent				d__Bacteria	p__Gemmatimonadota	c__Gemmatimonadetes	o__Gemmatimonadales	f__GWC2-71-9	g__JACDDX01	s__
K01903	K01903	succinyl-CoA synthetase beta subunit [EC:6.2.1.5]	H2-16-all-fractions_k255_7673491	H2-16-all-fractions_metab_57.Sphingomonadales_64_21_H2-16-all-fractions_k255_7673491_55	d__Bacteria;p__Proteobacteria;c__Alphaproteobacteria;o__Sphingomonadales;f__Sphingomonadaceae;g__Sphingomicrobium;s__	H2-16-all-fractions_metab_57_Sphingomonadales_64_21	ATP-grasp domain [PF08442.12]; CoA-ligase [PF00549.21]; ATP citrate lyase citrate-binding [PF16114.7]; ATP-grasp domain [PF13549.8]; Carbamoyl-phosphate synthase L chain, ATP binding domain [PF02786.19]	sucC	methylcitrate pathway	independent				d__Bacteria	p__Proteobacteria	c__Alphaproteobacteria	o__Sphingomonadales	f__Sphingomonadaceae	g__Sphingomicrobium	s__
K01903	K01903	succinyl-CoA synthetase beta subunit [EC:6.2.1.5]	H2-16-all-fractions_k255_3477394	H2-16-all-fractions_metab_75.Sphingomonadales_65_38_H2-16-all-fractions_k255_3477394_3	d__Bacteria;p__Proteobacteria;c__Alphaproteobacteria;o__Sphingomonadales;f__Sphingomonadaceae;g__Sphingomicrobium;s__	H2-16-all-fractions_metab_75_Sphingomonadales_65_38	ATP-grasp domain [PF08442.12]; CoA-ligase [PF00549.21]; ATP-grasp domain [PF13549.8]; ATP citrate lyase citrate-binding [PF16114.7]; Carbamoyl-phosphate synthase L chain, ATP binding domain [PF02786.19]	sucC	methylcitrate pathway	independent				d__Bacteria	p__Proteobacteria	c__Alphaproteobacteria	o__Sphingomonadales	f__Sphingomonadaceae	g__Sphingomicrobium	s__
K01903	K01903	succinyl-CoA synthetase beta subunit [EC:6.2.1.5]	H2-16-all-fractions_k255_5114226	H2-16-all-fractions_metab_conc_17.Alphaproteobacteria_61_12_H2-16-all-fractions_k255_5114226_7	d__Bacteria;p__Proteobacteria;c__Alphaproteobacteria;o__Micropepsales;f__Micropepsaceae;g__Rhizomicrobium;s__	H2-16-all-fractions_metab_conc_17_Alphaproteobacteria_61_12	ATP-grasp domain [PF08442.12]; CoA-ligase [PF00549.21]; ATP-grasp domain [PF13549.8]	sucC	methylcitrate pathway	independent				d__Bacteria	p__Proteobacteria	c__Alphaproteobacteria	o__Micropepsales	f__Micropepsaceae	g__Rhizomicrobium	s__
K01903	K01903	succinyl-CoA synthetase beta subunit [EC:6.2.1.5]	H2-16-all-fractions_k255_6249945	H2-16-all-fractions_metab_conc_25.Burkholderiales_70_14_H2-16-all-fractions_k255_6249945_8	d__Bacteria;p__Proteobacteria;c__Gammaproteobacteria;o__Burkholderiales;f__Burkholderiaceae;g__Rhizobacter;s__	H2-16-all-fractions_metab_conc_25_Burkholderiales_70_14	ATP-grasp domain [PF08442.12]; CoA-ligase [PF00549.21]; ATP-grasp domain [PF13549.8]	sucC	methylcitrate pathway	independent				d__Bacteria	p__Proteobacteria	c__Gammaproteobacteria	o__Burkholderiales	f__Burkholderiaceae	g__Rhizobacter	s__
K01900,K01903	K01903	succinyl-CoA synthetase beta subunit [EC:6.2.1.4 6.2.1.5]; succinyl-CoA synthetase beta subunit [EC:6.2.1.5]	H2-18-all-fractions_k255_812056	H2-18-all-fractions_metab_49.Bacteria_55_6_H2-18-all-fractions_k255_812056_4	d__Bacteria;p__Verrucomicrobiota;c__Verrucomicrobiae;o__Chthoniobacterales;f__UBA10450;g__Udaeobacter;s__Udaeobacter_sp003217875	H2-18-all-fractions_metab_49_Bacteria_55_6	ATP-grasp domain [PF08442.12]; CoA-ligase [PF00549.21]; ATP-grasp domain [PF13549.8]	sucC	methylcitrate pathway	independent				d__Bacteria	p__Verrucomicrobiota	c__Verrucomicrobiae	o__Chthoniobacterales	f__UBA10450	g__Udaeobacter	s__Udaeobacter_sp003217875
K01903	K01903	succinyl-CoA synthetase beta subunit [EC:6.2.1.5]	H3-16-all-fractions_k255_7510027	H3-16-all-fractions_maxb_26.Sphingobacteriales_42_0_H3-16-all-fractions_k255_7510027_2	d__Bacteria;p__Bacteroidota;c__Bacteroidia;o__Chitinophagales;f__Chitinophagaceae;g__Flavisolibacter;s__	H3-16-all-fractions_maxb_26_Sphingobacteriales_42_0	ATP-grasp domain [PF08442.12]; CoA-ligase [PF00549.21]	sucC	methylcitrate pathway	independent				d__Bacteria	p__Bacteroidota	c__Bacteroidia	o__Chitinophagales	f__Chitinophagaceae	g__Flavisolibacter	s__
K01903	K01903	succinyl-CoA synthetase beta subunit [EC:6.2.1.5]	H3-16-all-fractions_k255_5730166	H3-16-all-fractions_metab_140.Gemmatimonadetes_61_0_H3-16-all-fractions_k255_5730166_2	d__Bacteria;p__Gemmatimonadota;c__Gemmatimonadetes;o__Gemmatimonadales;f__Gemmatimonadaceae;g__UBA4720;s__	H3-16-all-fractions_metab_140_Gemmatimonadetes_61_0	ATP-grasp domain [PF08442.12]; CoA-ligase [PF00549.21]; ATP-grasp domain [PF13549.8]; Phosphoribosylglycinamide synthetase, ATP-grasp (A) domain [PF01071.21]; Carbamoyl-phosphate synthase L chain, ATP binding domain [PF02786.19]; RimK-like ATP-grasp domain [PF08443.13]; ATP citrate lyase citrate-binding [PF16114.7]	sucC	methylcitrate pathway	independent				d__Bacteria	p__Gemmatimonadota	c__Gemmatimonadetes	o__Gemmatimonadales	f__Gemmatimonadaceae	g__UBA4720	s__
K01903	K01903	succinyl-CoA synthetase beta subunit [EC:6.2.1.5]	H3-16-all-fractions_k255_6135358	H3-16-all-fractions_metab_147.Actinobacteria_71_0_H3-16-all-fractions_k255_6135358_3	d__Bacteria;p__Actinobacteriota;c__Actinomycetia;o__Streptomycetales;f__Catenulisporaceae;g__Catenulispora;s__	H3-16-all-fractions_metab_147_Actinobacteria_71_0	ATP-grasp domain [PF08442.12]; CoA-ligase [PF00549.21]; ATP-grasp domain [PF13549.8]; Ligase-CoA domain [PF19045.2]	sucC	methylcitrate pathway	independent				d__Bacteria	p__Actinobacteriota	c__Actinomycetia	o__Streptomycetales	f__Catenulisporaceae	g__Catenulispora	s__
K01903	K01903	succinyl-CoA synthetase beta subunit [EC:6.2.1.5]	H3-16-all-fractions_k255_524500	H3-16-all-fractions_metab_76.Alphaproteobacteria_69_0_H3-16-all-fractions_k255_524500_5	d__Bacteria;p__Proteobacteria;c__Alphaproteobacteria;o__Geminicoccales;f__Geminicoccaceae;g__;s__	H3-16-all-fractions_metab_76_Alphaproteobacteria_69_0	ATP-grasp domain [PF08442.12]; CoA-ligase [PF00549.21]; ATP-grasp domain [PF13549.8]; Ligase-CoA domain [PF19045.2]	sucC	methylcitrate pathway	independent				d__Bacteria	p__Proteobacteria	c__Alphaproteobacteria	o__Geminicoccales	f__Geminicoccaceae	g__	s__
K01903,K14067	K01903	succinyl-CoA synthetase beta subunit [EC:6.2.1.5]; malate-CoA ligase subunit beta [EC:6.2.1.9]	H3-16-all-fractions_k255_7971165	H3-16-all-fractions_metab_76.Alphaproteobacteria_69_0_H3-16-all-fractions_k255_7971165_4	d__Bacteria;p__Proteobacteria;c__Alphaproteobacteria;o__Geminicoccales;f__Geminicoccaceae;g__;s__	H3-16-all-fractions_metab_76_Alphaproteobacteria_69_0	ATP-grasp domain [PF08442.12]; CoA-ligase [PF00549.21]; ATP-grasp domain [PF13549.8]; RimK-like ATP-grasp domain [PF08443.13]; Carbamoyl-phosphate synthase L chain, ATP binding domain [PF02786.19]	sucC	methylcitrate pathway	independent				d__Bacteria	p__Proteobacteria	c__Alphaproteobacteria	o__Geminicoccales	f__Geminicoccaceae	g__	s__
K01903	K01903	succinyl-CoA synthetase beta subunit [EC:6.2.1.5]	H3-18-all-fractions_k255_3429801	H3-18-all-fractions_conc_15.Actinobacteria_69_13_H3-18-all-fractions_k255_3429801_4	d__Bacteria;p__Actinobacteriota;c__Thermoleophilia;o__Solirubrobacterales;f__Solirubrobacteraceae;g__Palsa-465;s__	H3-18-all-fractions_conc_15_Actinobacteria_69_13	ATP-grasp domain [PF08442.12]; CoA-ligase [PF00549.21]; ATP-grasp domain [PF13549.8]; Carbamoyl-phosphate synthase L chain, ATP binding domain [PF02786.19]; Phosphoribosylglycinamide synthetase, ATP-grasp (A) domain [PF01071.21]; RimK-like ATP-grasp domain [PF08443.13]	sucC	methylcitrate pathway	independent				d__Bacteria	p__Actinobacteriota	c__Thermoleophilia	o__Solirubrobacterales	f__Solirubrobacteraceae	g__Palsa-465	s__
K01902	K01902	succinyl-CoA synthetase alpha subunit [EC:6.2.1.5]	12C16O_0h_100_P08_coass_k141_2299119	12C16O_0h_100_P08_coass_bin.13_12C16O_0h_100_P08_coass_k141_2299119_13	d__Bacteria;p__Acidobacteriota;c__Thermoanaerobaculia;o__UBA5704;f__UBA5704;g__UBA5704;s__	12C16O_0h_100_P08_coass_bin_13	CoA-ligase [PF00549.21]; CoA binding domain [PF02629.21]; Succinyl-CoA ligase like flavodoxin domain [PF13607.8]; CoA binding domain [PF13380.8]	sucD	methylcitrate pathway	independent			EC:6.2.1.4 or EC:6.2.1.5	d__Bacteria	p__Acidobacteriota	c__Thermoanaerobaculia	o__UBA5704	f__UBA5704	g__UBA5704	s__
K01902	K01902	succinyl-CoA synthetase alpha subunit [EC:6.2.1.5]	12C16O_0h_100_P08_coass_k141_3042635	12C16O_0h_100_P08_coass_bin.18_12C16O_0h_100_P08_coass_k141_3042635_17	d__Bacteria;p__Actinobacteriota;c__Thermoleophilia;o__Solirubrobacterales;f__70-9;g__WHSW01;s__	12C16O_0h_100_P08_coass_bin_18	CoA-ligase [PF00549.21]; CoA binding domain [PF02629.21]; Succinyl-CoA ligase like flavodoxin domain [PF13607.8]; CoA binding domain [PF13380.8]	sucD	methylcitrate pathway	independent			EC:6.2.1.4 or EC:6.2.1.5	d__Bacteria	p__Actinobacteriota	c__Thermoleophilia	o__Solirubrobacterales	f__70-9	g__WHSW01	s__
K01902	K01902	succinyl-CoA synthetase alpha subunit [EC:6.2.1.5]	12C16O_0h_100_P08_coass_k141_3792020	12C16O_0h_100_P08_coass_bin.20_12C16O_0h_100_P08_coass_k141_3792020_10	d__Archaea;p__Thermoproteota;c__Nitrososphaeria;o__Nitrososphaerales;f__Nitrososphaeraceae;g__TH5893;s__	12C16O_0h_100_P08_coass_bin_20	CoA-ligase [PF00549.21]; CoA binding domain [PF02629.21]; Succinyl-CoA ligase like flavodoxin domain [PF13607.8]; CoA binding domain [PF13380.8]	sucD	methylcitrate pathway	independent			EC:6.2.1.4 or EC:6.2.1.5	d__Archaea	p__Thermoproteota	c__Nitrososphaeria	o__Nitrososphaerales	f__Nitrososphaeraceae	g__TH5893	s__
K01902	K01902	succinyl-CoA synthetase alpha subunit [EC:6.2.1.5]	12C16O_0h_100_P08_coass_k141_1417801	12C16O_0h_100_P08_coass_bin.9_12C16O_0h_100_P08_coass_k141_1417801_14	d__Bacteria;p__Proteobacteria;c__Alphaproteobacteria;o__Rhizobiales;f__Xanthobacteraceae;g__;s__	12C16O_0h_100_P08_coass_bin_9	CoA-ligase [PF00549.21]; CoA binding domain [PF02629.21]; Succinyl-CoA ligase like flavodoxin domain [PF13607.8]; CoA binding domain [PF13380.8]	sucD	methylcitrate pathway	independent			EC:6.2.1.4 or EC:6.2.1.5	d__Bacteria	p__Proteobacteria	c__Alphaproteobacteria	o__Rhizobiales	f__Xanthobacteraceae	g__	s__
K01902	K01902	succinyl-CoA synthetase alpha subunit [EC:6.2.1.5]	12C16O_0h_100_P16_coass_k141_3109869	12C16O_0h_100_P16_coass_bin.12_12C16O_0h_100_P16_coass_k141_3109869_3	d__Archaea;p__Thermoproteota;c__Nitrososphaeria;o__Nitrososphaerales;f__Nitrososphaeraceae;g__TH5893;s__	12C16O_0h_100_P16_coass_bin_12	CoA-ligase [PF00549.21]; CoA binding domain [PF02629.21]; Succinyl-CoA ligase like flavodoxin domain [PF13607.8]; CoA binding domain [PF13380.8]	sucD	methylcitrate pathway	independent			EC:6.2.1.4 or EC:6.2.1.5	d__Archaea	p__Thermoproteota	c__Nitrososphaeria	o__Nitrososphaerales	f__Nitrososphaeraceae	g__TH5893	s__
K01902	K01902	succinyl-CoA synthetase alpha subunit [EC:6.2.1.5]	12C16O_0h_100_P16_coass_k141_986090	12C16O_0h_100_P16_coass_bin.2_12C16O_0h_100_P16_coass_k141_986090_7	d__Bacteria;p__Chloroflexota;c__Ellin6529;o__CSP1-4;f__CSP1-4;g__SPCO01;s__	12C16O_0h_100_P16_coass_bin_2	CoA-ligase [PF00549.21]; CoA binding domain [PF02629.21]; Succinyl-CoA ligase like flavodoxin domain [PF13607.8]; CoA binding domain [PF13380.8]	sucD	methylcitrate pathway	independent			EC:6.2.1.4 or EC:6.2.1.5	d__Bacteria	p__Chloroflexota	c__Ellin6529	o__CSP1-4	f__CSP1-4	g__SPCO01	s__
K01902	K01902	succinyl-CoA synthetase alpha subunit [EC:6.2.1.5]	12C16O_0h_100_unf_k141_2840603	12C16O_0h_100_unf_bin.12_12C16O_0h_100_unf_k141_2840603_1	d__Bacteria;p__Proteobacteria;c__Alphaproteobacteria;o__Rhizobiales;f__Xanthobacteraceae;g__;s__	12C16O_0h_100_unf_bin_12	CoA-ligase [PF00549.21]; Succinyl-CoA ligase like flavodoxin domain [PF13607.8]; CoA binding domain [PF02629.21]	sucD	methylcitrate pathway	independent			EC:6.2.1.4 or EC:6.2.1.5	d__Bacteria	p__Proteobacteria	c__Alphaproteobacteria	o__Rhizobiales	f__Xanthobacteraceae	g__	s__
K01902	K01902	succinyl-CoA synthetase alpha subunit [EC:6.2.1.5]	12C16O_0h_100_unf_k141_4413868	12C16O_0h_100_unf_bin.12_12C16O_0h_100_unf_k141_4413868_3	d__Bacteria;p__Proteobacteria;c__Alphaproteobacteria;o__Rhizobiales;f__Xanthobacteraceae;g__;s__	12C16O_0h_100_unf_bin_12	CoA-ligase [PF00549.21]; CoA binding domain [PF02629.21]; Succinyl-CoA ligase like flavodoxin domain [PF13607.8]; CoA binding domain [PF13380.8]	sucD	methylcitrate pathway	independent			EC:6.2.1.4 or EC:6.2.1.5	d__Bacteria	p__Proteobacteria	c__Alphaproteobacteria	o__Rhizobiales	f__Xanthobacteraceae	g__	s__
K01902	K01902	succinyl-CoA synthetase alpha subunit [EC:6.2.1.5]	12C16O_0h_100_unf_k141_3328908	12C16O_0h_100_unf_bin.13_12C16O_0h_100_unf_k141_3328908_8	d__Bacteria;p__Myxococcota;c__Myxococcia;o__Myxococcales;f__40CM-4-68-19;g__40CM-4-68-19;s__	12C16O_0h_100_unf_bin_13	CoA-ligase [PF00549.21]; CoA binding domain [PF02629.21]; Succinyl-CoA ligase like flavodoxin domain [PF13607.8]; CoA binding domain [PF13380.8]	sucD	methylcitrate pathway	independent			EC:6.2.1.4 or EC:6.2.1.5	d__Bacteria	p__Myxococcota	c__Myxococcia	o__Myxococcales	f__40CM-4-68-19	g__40CM-4-68-19	s__
K01902	K01902	succinyl-CoA synthetase alpha subunit [EC:6.2.1.5]	12C16O_0h_100_unf_k141_2524043	12C16O_0h_100_unf_bin.7_12C16O_0h_100_unf_k141_2524043_2	d__Archaea;p__Thermoproteota;c__Nitrososphaeria;o__Nitrososphaerales;f__Nitrososphaeraceae;g__TH5893;s__	12C16O_0h_100_unf_bin_7	CoA-ligase [PF00549.21]; CoA binding domain [PF02629.21]; Succinyl-CoA ligase like flavodoxin domain [PF13607.8]; CoA binding domain [PF13380.8]	sucD	methylcitrate pathway	independent			EC:6.2.1.4 or EC:6.2.1.5	d__Archaea	p__Thermoproteota	c__Nitrososphaeria	o__Nitrososphaerales	f__Nitrososphaeraceae	g__TH5893	s__
K01902	K01902	succinyl-CoA synthetase alpha subunit [EC:6.2.1.5]	12C16O_0h_50_P09_coass_k141_3595768	12C16O_0h_50_P09_coass_bin.11_12C16O_0h_50_P09_coass_k141_3595768_4	d__Bacteria;p__Proteobacteria;c__Alphaproteobacteria;o__Rhizobiales;f__Xanthobacteraceae;g__;s__	12C16O_0h_50_P09_coass_bin_11	CoA-ligase [PF00549.21]; CoA binding domain [PF02629.21]; Succinyl-CoA ligase like flavodoxin domain [PF13607.8]; CoA binding domain [PF13380.8]	sucD	methylcitrate pathway	independent			EC:6.2.1.4 or EC:6.2.1.5	d__Bacteria	p__Proteobacteria	c__Alphaproteobacteria	o__Rhizobiales	f__Xanthobacteraceae	g__	s__
K01902	K01902	succinyl-CoA synthetase alpha subunit [EC:6.2.1.5]	12C16O_0h_50_P09_coass_k141_415460	12C16O_0h_50_P09_coass_bin.13_12C16O_0h_50_P09_coass_k141_415460_6	d__Bacteria;p__Actinobacteriota;c__Actinomycetia;o__Propionibacteriales;f__Nocardioidaceae;g__JABFXA01;s__	12C16O_0h_50_P09_coass_bin_13	CoA-ligase [PF00549.21]; Succinyl-CoA ligase like flavodoxin domain [PF13607.8]; CoA binding domain [PF13380.8]	sucD	methylcitrate pathway	independent			EC:6.2.1.4 or EC:6.2.1.5	d__Bacteria	p__Actinobacteriota	c__Actinomycetia	o__Propionibacteriales	f__Nocardioidaceae	g__JABFXA01	s__
K01902	K01902	succinyl-CoA synthetase alpha subunit [EC:6.2.1.5]	12C16O_0h_50_P09_coass_k141_2277656	12C16O_0h_50_P09_coass_bin.29_12C16O_0h_50_P09_coass_k141_2277656_2	d__Bacteria;p__Gemmatimonadota;c__Gemmatimonadetes;o__Gemmatimonadales;f__GWC2-71-9;g__JACDDX01;s__	12C16O_0h_50_P09_coass_bin_29	CoA-ligase [PF00549.21]; Succinyl-CoA ligase like flavodoxin domain [PF13607.8]; CoA binding domain [PF02629.21]; CoA binding domain [PF13380.8]	sucD	methylcitrate pathway	independent			EC:6.2.1.4 or EC:6.2.1.5	d__Bacteria	p__Gemmatimonadota	c__Gemmatimonadetes	o__Gemmatimonadales	f__GWC2-71-9	g__JACDDX01	s__
K01902,K08692	K01902	succinyl-CoA synthetase alpha subunit [EC:6.2.1.5]; malate-CoA ligase subunit alpha [EC:6.2.1.9]	12C16O_0h_50_P09_coass_k141_4577437	12C16O_0h_50_P09_coass_bin.29_12C16O_0h_50_P09_coass_k141_4577437_2	d__Bacteria;p__Gemmatimonadota;c__Gemmatimonadetes;o__Gemmatimonadales;f__GWC2-71-9;g__JACDDX01;s__	12C16O_0h_50_P09_coass_bin_29	CoA-ligase [PF00549.21]; CoA binding domain [PF02629.21]; Succinyl-CoA ligase like flavodoxin domain [PF13607.8]	sucD	methylcitrate pathway	independent			EC:6.2.1.4 or EC:6.2.1.5	d__Bacteria	p__Gemmatimonadota	c__Gemmatimonadetes	o__Gemmatimonadales	f__GWC2-71-9	g__JACDDX01	s__
K01902	K01902	succinyl-CoA synthetase alpha subunit [EC:6.2.1.5]	12C16O_0h_50_P09_coass_k141_1621216	12C16O_0h_50_P09_coass_bin.4_12C16O_0h_50_P09_coass_k141_1621216_17	d__Archaea;p__Thermoproteota;c__Nitrososphaeria;o__Nitrososphaerales;f__Nitrososphaeraceae;g__TH5893;s__	12C16O_0h_50_P09_coass_bin_4	CoA-ligase [PF00549.21]; CoA binding domain [PF02629.21]; Succinyl-CoA ligase like flavodoxin domain [PF13607.8]; CoA binding domain [PF13380.8]	sucD	methylcitrate pathway	independent			EC:6.2.1.4 or EC:6.2.1.5	d__Archaea	p__Thermoproteota	c__Nitrososphaeria	o__Nitrososphaerales	f__Nitrososphaeraceae	g__TH5893	s__
K01902	K01902	succinyl-CoA synthetase alpha subunit [EC:6.2.1.5]	12C16O_0h_50_P09_coass_k141_4310445	12C16O_0h_50_P09_coass_bin.6_12C16O_0h_50_P09_coass_k141_4310445_23	d__Archaea;p__Thermoproteota;c__Nitrososphaeria;o__Nitrososphaerales;f__Nitrososphaeraceae;g__Nitrososphaera;s__	12C16O_0h_50_P09_coass_bin_6	CoA-ligase [PF00549.21]; CoA binding domain [PF02629.21]; CoA binding domain [PF13380.8]	sucD	methylcitrate pathway	independent			EC:6.2.1.4 or EC:6.2.1.5	d__Archaea	p__Thermoproteota	c__Nitrososphaeria	o__Nitrososphaerales	f__Nitrososphaeraceae	g__Nitrososphaera	s__
K01902	K01902	succinyl-CoA synthetase alpha subunit [EC:6.2.1.5]	12C16O_0h_50_P10_coass_k141_1789055	12C16O_0h_50_P10_coass_bin.13_12C16O_0h_50_P10_coass_k141_1789055_3	d__Bacteria;p__Gemmatimonadota;c__Gemmatimonadetes;o__Gemmatimonadales;f__Gemmatimonadaceae;g__UBA4720;s__	12C16O_0h_50_P10_coass_bin_13	CoA-ligase [PF00549.21]; CoA binding domain [PF02629.21]; Succinyl-CoA ligase like flavodoxin domain [PF13607.8]; CoA binding domain [PF13380.8]	sucD	methylcitrate pathway	independent			EC:6.2.1.4 or EC:6.2.1.5	d__Bacteria	p__Gemmatimonadota	c__Gemmatimonadetes	o__Gemmatimonadales	f__Gemmatimonadaceae	g__UBA4720	s__
K01902	K01902	succinyl-CoA synthetase alpha subunit [EC:6.2.1.5]	12C16O_0h_50_P10_coass_k141_108674	12C16O_0h_50_P10_coass_bin.14_12C16O_0h_50_P10_coass_k141_108674_9	d__Archaea;p__Thermoproteota;c__Nitrososphaeria;o__Nitrososphaerales;f__Nitrososphaeraceae;g__Nitrososphaera;s__	12C16O_0h_50_P10_coass_bin_14	CoA-ligase [PF00549.21]; CoA binding domain [PF02629.21]	sucD	methylcitrate pathway	independent			EC:6.2.1.4 or EC:6.2.1.5	d__Archaea	p__Thermoproteota	c__Nitrososphaeria	o__Nitrososphaerales	f__Nitrososphaeraceae	g__Nitrososphaera	s__
K01902	K01902	succinyl-CoA synthetase alpha subunit [EC:6.2.1.5]	12C16O_0h_50_P10_coass_k141_647945	12C16O_0h_50_P10_coass_bin.20_12C16O_0h_50_P10_coass_k141_647945_19	d__Bacteria;p__Proteobacteria;c__Gammaproteobacteria;o__Acidiferrobacterales;f__Sulfurifustaceae;g__;s__	12C16O_0h_50_P10_coass_bin_20	CoA-ligase [PF00549.21]; CoA binding domain [PF02629.21]; Succinyl-CoA ligase like flavodoxin domain [PF13607.8]; CoA binding domain [PF13380.8]	sucD	methylcitrate pathway	independent			EC:6.2.1.4 or EC:6.2.1.5	d__Bacteria	p__Proteobacteria	c__Gammaproteobacteria	o__Acidiferrobacterales	f__Sulfurifustaceae	g__	s__
K01902	K01902	succinyl-CoA synthetase alpha subunit [EC:6.2.1.5]	12C16O_0h_50_P10_coass_k141_2703396	12C16O_0h_50_P10_coass_bin.28_12C16O_0h_50_P10_coass_k141_2703396_5	d__Bacteria;p__Chloroflexota;c__Ellin6529;o__CSP1-4;f__CSP1-4;g__SPCO01;s__	12C16O_0h_50_P10_coass_bin_28	CoA-ligase [PF00549.21]; CoA binding domain [PF02629.21]; Succinyl-CoA ligase like flavodoxin domain [PF13607.8]; CoA binding domain [PF13380.8]	sucD	methylcitrate pathway	independent			EC:6.2.1.4 or EC:6.2.1.5	d__Bacteria	p__Chloroflexota	c__Ellin6529	o__CSP1-4	f__CSP1-4	g__SPCO01	s__
K01902	K01902	succinyl-CoA synthetase alpha subunit [EC:6.2.1.5]	12C16O_0h_50_P10_coass_k141_1594555	12C16O_0h_50_P10_coass_bin.6_12C16O_0h_50_P10_coass_k141_1594555_1	d__Bacteria;p__Gemmatimonadota;c__Gemmatimonadetes;o__Gemmatimonadales;f__GWC2-71-9;g__JACDDX01;s__	12C16O_0h_50_P10_coass_bin_6	CoA-ligase [PF00549.21]; Succinyl-CoA ligase like flavodoxin domain [PF13607.8]; CoA binding domain [PF02629.21]; CoA binding domain [PF13380.8]	sucD	methylcitrate pathway	independent			EC:6.2.1.4 or EC:6.2.1.5	d__Bacteria	p__Gemmatimonadota	c__Gemmatimonadetes	o__Gemmatimonadales	f__GWC2-71-9	g__JACDDX01	s__
K01902,K08692	K01902	succinyl-CoA synthetase alpha subunit [EC:6.2.1.5]; malate-CoA ligase subunit alpha [EC:6.2.1.9]	12C16O_0h_50_P10_coass_k141_1637181	12C16O_0h_50_P10_coass_bin.6_12C16O_0h_50_P10_coass_k141_1637181_5	d__Bacteria;p__Gemmatimonadota;c__Gemmatimonadetes;o__Gemmatimonadales;f__GWC2-71-9;g__JACDDX01;s__	12C16O_0h_50_P10_coass_bin_6	CoA-ligase [PF00549.21]; CoA binding domain [PF02629.21]; Succinyl-CoA ligase like flavodoxin domain [PF13607.8]	sucD	methylcitrate pathway	independent			EC:6.2.1.4 or EC:6.2.1.5	d__Bacteria	p__Gemmatimonadota	c__Gemmatimonadetes	o__Gemmatimonadales	f__GWC2-71-9	g__JACDDX01	s__
K01902	K01902	succinyl-CoA synthetase alpha subunit [EC:6.2.1.5]	12C16O_0h_50_P13_coass_k141_3516115	12C16O_0h_50_P13_coass_bin.10_12C16O_0h_50_P13_coass_k141_3516115_7	d__Bacteria;p__Actinobacteriota;c__Actinomycetia;o__;f__;g__;s__	12C16O_0h_50_P13_coass_bin_10	CoA-ligase [PF00549.21]; CoA binding domain [PF02629.21]; Succinyl-CoA ligase like flavodoxin domain [PF13607.8]; CoA binding domain [PF13380.8]	sucD	methylcitrate pathway	independent			EC:6.2.1.4 or EC:6.2.1.5	d__Bacteria	p__Actinobacteriota	c__Actinomycetia	o__	f__	g__	s__
K01902	K01902	succinyl-CoA synthetase alpha subunit [EC:6.2.1.5]	12C16O_0h_50_P13_coass_k141_666316	12C16O_0h_50_P13_coass_bin.10_12C16O_0h_50_P13_coass_k141_666316_1	d__Bacteria;p__Actinobacteriota;c__Actinomycetia;o__;f__;g__;s__	12C16O_0h_50_P13_coass_bin_10	CoA-ligase [PF00549.21]; Succinyl-CoA ligase like flavodoxin domain [PF13607.8]; CoA binding domain [PF02629.21]	sucD	methylcitrate pathway	independent			EC:6.2.1.4 or EC:6.2.1.5	d__Bacteria	p__Actinobacteriota	c__Actinomycetia	o__	f__	g__	s__
K01902	K01902	succinyl-CoA synthetase alpha subunit [EC:6.2.1.5]	12C16O_0h_50_P13_coass_k141_154023	12C16O_0h_50_P13_coass_bin.12_12C16O_0h_50_P13_coass_k141_154023_2	d__Bacteria;p__Proteobacteria;c__Gammaproteobacteria;o__Burkholderiales;f__SG8-39;g__SCGC-AG-212-J23;s__	12C16O_0h_50_P13_coass_bin_12	CoA-ligase [PF00549.21]; Succinyl-CoA ligase like flavodoxin domain [PF13607.8]; CoA binding domain [PF02629.21]; CoA binding domain [PF13380.8]	sucD	methylcitrate pathway	independent			EC:6.2.1.4 or EC:6.2.1.5	d__Bacteria	p__Proteobacteria	c__Gammaproteobacteria	o__Burkholderiales	f__SG8-39	g__SCGC-AG-212-J23	s__
K01902	K01902	succinyl-CoA synthetase alpha subunit [EC:6.2.1.5]	12C16O_0h_50_unf_coass_k141_2097807	12C16O_0h_50_unf_bin.17_12C16O_0h_50_unf_coass_k141_2097807_10	d__Bacteria;p__Actinobacteriota;c__Actinomycetia;o__;f__;g__;s__	12C16O_0h_50_unf_bin_17	CoA-ligase [PF00549.21]; Succinyl-CoA ligase like flavodoxin domain [PF13607.8]; CoA binding domain [PF02629.21]; CoA binding domain [PF13380.8]	sucD	methylcitrate pathway	independent			EC:6.2.1.4 or EC:6.2.1.5	d__Bacteria	p__Actinobacteriota	c__Actinomycetia	o__	f__	g__	s__
K01902	K01902	succinyl-CoA synthetase alpha subunit [EC:6.2.1.5]	12C16O_0h_50_unf_coass_k141_555644	12C16O_0h_50_unf_bin.20_12C16O_0h_50_unf_coass_k141_555644_13	d__Bacteria;p__Chloroflexota;c__Ellin6529;o__CSP1-4;f__CSP1-4;g__SPCO01;s__	12C16O_0h_50_unf_bin_20	CoA-ligase [PF00549.21]; CoA binding domain [PF02629.21]; Succinyl-CoA ligase like flavodoxin domain [PF13607.8]; CoA binding domain [PF13380.8]	sucD	methylcitrate pathway	independent			EC:6.2.1.4 or EC:6.2.1.5	d__Bacteria	p__Chloroflexota	c__Ellin6529	o__CSP1-4	f__CSP1-4	g__SPCO01	s__
K01902	K01902	succinyl-CoA synthetase alpha subunit [EC:6.2.1.5]	12C16O_0h_50_unf_coass_k141_4488679	12C16O_0h_50_unf_bin.25_12C16O_0h_50_unf_coass_k141_4488679_14	d__Bacteria;p__Actinobacteriota;c__Thermoleophilia;o__Gaiellales;f__Gaiellaceae;g__3-1-20CM-4-69-9;s__	12C16O_0h_50_unf_bin_25	CoA-ligase [PF00549.21]; CoA binding domain [PF02629.21]; Succinyl-CoA ligase like flavodoxin domain [PF13607.8]; CoA binding domain [PF13380.8]	sucD	methylcitrate pathway	independent			EC:6.2.1.4 or EC:6.2.1.5	d__Bacteria	p__Actinobacteriota	c__Thermoleophilia	o__Gaiellales	f__Gaiellaceae	g__3-1-20CM-4-69-9	s__
K01902	K01902	succinyl-CoA synthetase alpha subunit [EC:6.2.1.5]	12C16O_0h_50_unf_coass_k141_4269076	12C16O_0h_50_unf_bin.34_12C16O_0h_50_unf_coass_k141_4269076_6	d__Bacteria;p__Actinobacteriota;c__Thermoleophilia;o__Gaiellales;f__Gaiellaceae;g__3-1-20CM-4-69-9;s__	12C16O_0h_50_unf_bin_34	CoA-ligase [PF00549.21]; CoA binding domain [PF02629.21]; Succinyl-CoA ligase like flavodoxin domain [PF13607.8]; CoA binding domain [PF13380.8]	sucD	methylcitrate pathway	independent			EC:6.2.1.4 or EC:6.2.1.5	d__Bacteria	p__Actinobacteriota	c__Thermoleophilia	o__Gaiellales	f__Gaiellaceae	g__3-1-20CM-4-69-9	s__
K01902	K01902	succinyl-CoA synthetase alpha subunit [EC:6.2.1.5]	12C16O_168h_100_P08_coass_k141_2982479	12C16O_168h_100_P08_coass_bin.11_12C16O_168h_100_P08_coass_k141_2982479_3	d__Bacteria;p__Actinobacteriota;c__Thermoleophilia;o__Gaiellales;f__Gaiellaceae;g__;s__	12C16O_168h_100_P08_coass_bin_11	CoA-ligase [PF00549.21]; CoA binding domain [PF02629.21]; Succinyl-CoA ligase like flavodoxin domain [PF13607.8]; CoA binding domain [PF13380.8]	sucD	methylcitrate pathway	independent			EC:6.2.1.4 or EC:6.2.1.5	d__Bacteria	p__Actinobacteriota	c__Thermoleophilia	o__Gaiellales	f__Gaiellaceae	g__	s__
K01902	K01902	succinyl-CoA synthetase alpha subunit [EC:6.2.1.5]	12C16O_168h_100_P08_coass_k141_1828055	12C16O_168h_100_P08_coass_bin.16_12C16O_168h_100_P08_coass_k141_1828055_5	d__Archaea;p__Thermoproteota;c__Nitrososphaeria;o__Nitrososphaerales;f__Nitrososphaeraceae;g__TH5893;s__	12C16O_168h_100_P08_coass_bin_16	CoA-ligase [PF00549.21]; CoA binding domain [PF02629.21]; Succinyl-CoA ligase like flavodoxin domain [PF13607.8]; CoA binding domain [PF13380.8]	sucD	methylcitrate pathway	independent			EC:6.2.1.4 or EC:6.2.1.5	d__Archaea	p__Thermoproteota	c__Nitrososphaeria	o__Nitrososphaerales	f__Nitrososphaeraceae	g__TH5893	s__
K01902	K01902	succinyl-CoA synthetase alpha subunit [EC:6.2.1.5]	12C16O_168h_100_P08_coass_k141_2460784	12C16O_168h_100_P08_coass_bin.27_12C16O_168h_100_P08_coass_k141_2460784_4	d__Bacteria;p__Actinobacteriota;c__Thermoleophilia;o__Gaiellales;f__Gaiellaceae;g__AC-32;s__	12C16O_168h_100_P08_coass_bin_27	CoA-ligase [PF00549.21]; CoA binding domain [PF02629.21]; Succinyl-CoA ligase like flavodoxin domain [PF13607.8]; CoA binding domain [PF13380.8]	sucD	methylcitrate pathway	independent			EC:6.2.1.4 or EC:6.2.1.5	d__Bacteria	p__Actinobacteriota	c__Thermoleophilia	o__Gaiellales	f__Gaiellaceae	g__AC-32	s__
K01902	K01902	succinyl-CoA synthetase alpha subunit [EC:6.2.1.5]	12C16O_168h_100_P08_coass_k141_808397	12C16O_168h_100_P08_coass_bin.31_12C16O_168h_100_P08_coass_k141_808397_2	d__Bacteria;p__Gemmatimonadota;c__Gemmatimonadetes;o__Longimicrobiales;f__Longimicrobiaceae;g__;s__	12C16O_168h_100_P08_coass_bin_31	CoA-ligase [PF00549.21]; CoA binding domain [PF02629.21]; Succinyl-CoA ligase like flavodoxin domain [PF13607.8]; CoA binding domain [PF13380.8]	sucD	methylcitrate pathway	independent			EC:6.2.1.4 or EC:6.2.1.5	d__Bacteria	p__Gemmatimonadota	c__Gemmatimonadetes	o__Longimicrobiales	f__Longimicrobiaceae	g__	s__
K01902	K01902	succinyl-CoA synthetase alpha subunit [EC:6.2.1.5]	12C16O_168h_100_P08_coass_k141_1869872	12C16O_168h_100_P08_coass_bin.5_12C16O_168h_100_P08_coass_k141_1869872_8	d__Bacteria;p__Proteobacteria;c__Alphaproteobacteria;o__Rhizobiales;f__Xanthobacteraceae;g__;s__	12C16O_168h_100_P08_coass_bin_5	CoA-ligase [PF00549.21]; CoA binding domain [PF02629.21]; Succinyl-CoA ligase like flavodoxin domain [PF13607.8]; CoA binding domain [PF13380.8]	sucD	methylcitrate pathway	independent			EC:6.2.1.4 or EC:6.2.1.5	d__Bacteria	p__Proteobacteria	c__Alphaproteobacteria	o__Rhizobiales	f__Xanthobacteraceae	g__	s__
K01902	K01902	succinyl-CoA synthetase alpha subunit [EC:6.2.1.5]	12C16O_168h_100_P08_coass_k141_3881248	12C16O_168h_100_P08_coass_bin.7_12C16O_168h_100_P08_coass_k141_3881248_1	d__Bacteria;p__Chloroflexota;c__Ellin6529;o__CSP1-4;f__CSP1-4;g__SPCO01;s__	12C16O_168h_100_P08_coass_bin_7	CoA-ligase [PF00549.21]; CoA binding domain [PF02629.21]; Succinyl-CoA ligase like flavodoxin domain [PF13607.8]; CoA binding domain [PF13380.8]	sucD	methylcitrate pathway	independent			EC:6.2.1.4 or EC:6.2.1.5	d__Bacteria	p__Chloroflexota	c__Ellin6529	o__CSP1-4	f__CSP1-4	g__SPCO01	s__
K01902	K01902	succinyl-CoA synthetase alpha subunit [EC:6.2.1.5]	12C16O_168h_100_P14_coass_k141_3309052	12C16O_168h_100_P14_coass_bin.3_12C16O_168h_100_P14_coass_k141_3309052_17	d__Bacteria;p__Actinobacteriota;c__Thermoleophilia;o__Gaiellales;f__Gaiellaceae;g__AC-32;s__	12C16O_168h_100_P14_coass_bin_3	CoA-ligase [PF00549.21]; CoA binding domain [PF02629.21]; Succinyl-CoA ligase like flavodoxin domain [PF13607.8]; CoA binding domain [PF13380.8]	sucD	methylcitrate pathway	independent			EC:6.2.1.4 or EC:6.2.1.5	d__Bacteria	p__Actinobacteriota	c__Thermoleophilia	o__Gaiellales	f__Gaiellaceae	g__AC-32	s__
K01902	K01902	succinyl-CoA synthetase alpha subunit [EC:6.2.1.5]	12C16O_168h_100_P14_coass_k141_3267514	12C16O_168h_100_P14_coass_bin.32_12C16O_168h_100_P14_coass_k141_3267514_14	d__Bacteria;p__Actinobacteriota;c__Thermoleophilia;o__Gaiellales;f__Gaiellaceae;g__3-1-20CM-4-69-9;s__	12C16O_168h_100_P14_coass_bin_32	CoA-ligase [PF00549.21]; CoA binding domain [PF02629.21]; Succinyl-CoA ligase like flavodoxin domain [PF13607.8]; CoA binding domain [PF13380.8]	sucD	methylcitrate pathway	independent			EC:6.2.1.4 or EC:6.2.1.5	d__Bacteria	p__Actinobacteriota	c__Thermoleophilia	o__Gaiellales	f__Gaiellaceae	g__3-1-20CM-4-69-9	s__
K01902	K01902	succinyl-CoA synthetase alpha subunit [EC:6.2.1.5]	12C16O_168h_100_P14_coass_k141_1533571	12C16O_168h_100_P14_coass_bin.4_12C16O_168h_100_P14_coass_k141_1533571_4	d__Archaea;p__Thermoproteota;c__Nitrososphaeria;o__Nitrososphaerales;f__Nitrososphaeraceae;g__Nitrososphaera;s__	12C16O_168h_100_P14_coass_bin_4	CoA-ligase [PF00549.21]; CoA binding domain [PF02629.21]; CoA binding domain [PF13380.8]	sucD	methylcitrate pathway	independent			EC:6.2.1.4 or EC:6.2.1.5	d__Archaea	p__Thermoproteota	c__Nitrososphaeria	o__Nitrososphaerales	f__Nitrososphaeraceae	g__Nitrososphaera	s__
K01902	K01902	succinyl-CoA synthetase alpha subunit [EC:6.2.1.5]	12C16O_168h_100_P14_coass_k141_2695256	12C16O_168h_100_P14_coass_bin.5_12C16O_168h_100_P14_coass_k141_2695256_5	d__Bacteria;p__Gemmatimonadota;c__Gemmatimonadetes;o__Gemmatimonadales;f__Gemmatimonadaceae;g__UBA4720;s__	12C16O_168h_100_P14_coass_bin_5	CoA-ligase [PF00549.21]; CoA binding domain [PF02629.21]; Succinyl-CoA ligase like flavodoxin domain [PF13607.8]; CoA binding domain [PF13380.8]	sucD	methylcitrate pathway	independent			EC:6.2.1.4 or EC:6.2.1.5	d__Bacteria	p__Gemmatimonadota	c__Gemmatimonadetes	o__Gemmatimonadales	f__Gemmatimonadaceae	g__UBA4720	s__
K01902	K01902	succinyl-CoA synthetase alpha subunit [EC:6.2.1.5]	12C16O_168h_100_P14_coass_k141_3682431	12C16O_168h_100_P14_coass_bin.7_12C16O_168h_100_P14_coass_k141_3682431_7	d__Bacteria;p__Actinobacteriota;c__Actinomycetia;o__;f__;g__;s__	12C16O_168h_100_P14_coass_bin_7	CoA binding domain [PF02629.21]; CoA-ligase [PF00549.21]; Succinyl-CoA ligase like flavodoxin domain [PF13607.8]; CoA binding domain [PF13380.8]	sucD	methylcitrate pathway	independent			EC:6.2.1.4 or EC:6.2.1.5	d__Bacteria	p__Actinobacteriota	c__Actinomycetia	o__	f__	g__	s__
K01902	K01902	succinyl-CoA synthetase alpha subunit [EC:6.2.1.5]	12C16O_168h_100_P14_coass_k141_2530629	12C16O_168h_100_P14_coass_bin.8_12C16O_168h_100_P14_coass_k141_2530629_6	d__Bacteria;p__Proteobacteria;c__Alphaproteobacteria;o__Rhizobiales;f__Beijerinckiaceae;g__Microvirga;s__	12C16O_168h_100_P14_coass_bin_8	CoA-ligase [PF00549.21]; CoA binding domain [PF02629.21]; Succinyl-CoA ligase like flavodoxin domain [PF13607.8]	sucD	methylcitrate pathway	independent			EC:6.2.1.4 or EC:6.2.1.5	d__Bacteria	p__Proteobacteria	c__Alphaproteobacteria	o__Rhizobiales	f__Beijerinckiaceae	g__Microvirga	s__
K01902	K01902	succinyl-CoA synthetase alpha subunit [EC:6.2.1.5]	12C16O_168h_100_P16_coass_k141_1122499	12C16O_168h_100_P16_coass_bin.10_12C16O_168h_100_P16_coass_k141_1122499_2	d__Bacteria;p__Proteobacteria;c__Alphaproteobacteria;o__Rhizobiales;f__Beijerinckiaceae;g__Microvirga;s__	12C16O_168h_100_P16_coass_bin_10	CoA-ligase [PF00549.21]; CoA binding domain [PF02629.21]; Succinyl-CoA ligase like flavodoxin domain [PF13607.8]	sucD	methylcitrate pathway	independent			EC:6.2.1.4 or EC:6.2.1.5	d__Bacteria	p__Proteobacteria	c__Alphaproteobacteria	o__Rhizobiales	f__Beijerinckiaceae	g__Microvirga	s__
K01902	K01902	succinyl-CoA synthetase alpha subunit [EC:6.2.1.5]	12C16O_168h_100_P16_coass_k141_2011157	12C16O_168h_100_P16_coass_bin.10_12C16O_168h_100_P16_coass_k141_2011157_2	d__Bacteria;p__Proteobacteria;c__Alphaproteobacteria;o__Rhizobiales;f__Beijerinckiaceae;g__Microvirga;s__	12C16O_168h_100_P16_coass_bin_10	CoA-ligase [PF00549.21]; CoA binding domain [PF02629.21]; Succinyl-CoA ligase like flavodoxin domain [PF13607.8]	sucD	methylcitrate pathway	independent			EC:6.2.1.4 or EC:6.2.1.5	d__Bacteria	p__Proteobacteria	c__Alphaproteobacteria	o__Rhizobiales	f__Beijerinckiaceae	g__Microvirga	s__
K01902	K01902	succinyl-CoA synthetase alpha subunit [EC:6.2.1.5]	12C16O_168h_100_P16_coass_k141_3801985	12C16O_168h_100_P16_coass_bin.12_12C16O_168h_100_P16_coass_k141_3801985_10	d__Archaea;p__Thermoproteota;c__Nitrososphaeria;o__Nitrososphaerales;f__Nitrososphaeraceae;g__TH5893;s__	12C16O_168h_100_P16_coass_bin_12	CoA-ligase [PF00549.21]; CoA binding domain [PF02629.21]; Succinyl-CoA ligase like flavodoxin domain [PF13607.8]; CoA binding domain [PF13380.8]	sucD	methylcitrate pathway	independent			EC:6.2.1.4 or EC:6.2.1.5	d__Archaea	p__Thermoproteota	c__Nitrososphaeria	o__Nitrososphaerales	f__Nitrososphaeraceae	g__TH5893	s__
K01902	K01902	succinyl-CoA synthetase alpha subunit [EC:6.2.1.5]	12C16O_168h_100_P16_coass_k141_4160026	12C16O_168h_100_P16_coass_bin.27_12C16O_168h_100_P16_coass_k141_4160026_8	d__Bacteria;p__Myxococcota;c__Myxococcia;o__Myxococcales;f__40CM-4-68-19;g__40CM-4-68-19;s__	12C16O_168h_100_P16_coass_bin_27	CoA-ligase [PF00549.21]; CoA binding domain [PF02629.21]; Succinyl-CoA ligase like flavodoxin domain [PF13607.8]; CoA binding domain [PF13380.8]	sucD	methylcitrate pathway	independent			EC:6.2.1.4 or EC:6.2.1.5	d__Bacteria	p__Myxococcota	c__Myxococcia	o__Myxococcales	f__40CM-4-68-19	g__40CM-4-68-19	s__
K01902	K01902	succinyl-CoA synthetase alpha subunit [EC:6.2.1.5]	12C16O_168h_100_P16_coass_k141_1486145	12C16O_168h_100_P16_coass_bin.28_12C16O_168h_100_P16_coass_k141_1486145_33	d__Bacteria;p__Acidobacteriota;c__Thermoanaerobaculia;o__Gp7-AA8;f__Gp7-AA8;g__QHVT01;s__	12C16O_168h_100_P16_coass_bin_28	CoA-ligase [PF00549.21]; CoA binding domain [PF02629.21]; Succinyl-CoA ligase like flavodoxin domain [PF13607.8]	sucD	methylcitrate pathway	independent			EC:6.2.1.4 or EC:6.2.1.5	d__Bacteria	p__Acidobacteriota	c__Thermoanaerobaculia	o__Gp7-AA8	f__Gp7-AA8	g__QHVT01	s__
K01902	K01902	succinyl-CoA synthetase alpha subunit [EC:6.2.1.5]	12C16O_168h_100_P16_coass_k141_4357474	12C16O_168h_100_P16_coass_bin.6_12C16O_168h_100_P16_coass_k141_4357474_29	d__Bacteria;p__Gemmatimonadota;c__Gemmatimonadetes;o__Gemmatimonadales;f__Gemmatimonadaceae;g__UBA4720;s__	12C16O_168h_100_P16_coass_bin_6	CoA-ligase [PF00549.21]; CoA binding domain [PF02629.21]; Succinyl-CoA ligase like flavodoxin domain [PF13607.8]; CoA binding domain [PF13380.8]	sucD	methylcitrate pathway	independent			EC:6.2.1.4 or EC:6.2.1.5	d__Bacteria	p__Gemmatimonadota	c__Gemmatimonadetes	o__Gemmatimonadales	f__Gemmatimonadaceae	g__UBA4720	s__
K01902	K01902	succinyl-CoA synthetase alpha subunit [EC:6.2.1.5]	12C16O_168h_100_unf_k141_2648731	12C16O_168h_100_unf_bin.12_12C16O_168h_100_unf_k141_2648731_3	d__Bacteria;p__Acidobacteriota;c__Vicinamibacteria;o__Vicinamibacterales;f__2-12-FULL-66-21;g__2-12-FULL-66-21;s__	12C16O_168h_100_unf_bin_12	CoA-ligase [PF00549.21]; CoA binding domain [PF02629.21]; Succinyl-CoA ligase like flavodoxin domain [PF13607.8]	sucD	methylcitrate pathway	independent			EC:6.2.1.4 or EC:6.2.1.5	d__Bacteria	p__Acidobacteriota	c__Vicinamibacteria	o__Vicinamibacterales	f__2-12-FULL-66-21	g__2-12-FULL-66-21	s__
K01902	K01902	succinyl-CoA synthetase alpha subunit [EC:6.2.1.5]	12C16O_168h_100_unf_k141_419517	12C16O_168h_100_unf_bin.13_12C16O_168h_100_unf_k141_419517_3	d__Bacteria;p__Chloroflexota;c__Ellin6529;o__CSP1-4;f__CSP1-4;g__SPCO01;s__	12C16O_168h_100_unf_bin_13	CoA-ligase [PF00549.21]; CoA binding domain [PF02629.21]; Succinyl-CoA ligase like flavodoxin domain [PF13607.8]; CoA binding domain [PF13380.8]	sucD	methylcitrate pathway	independent			EC:6.2.1.4 or EC:6.2.1.5	d__Bacteria	p__Chloroflexota	c__Ellin6529	o__CSP1-4	f__CSP1-4	g__SPCO01	s__
K01902	K01902	succinyl-CoA synthetase alpha subunit [EC:6.2.1.5]	12C16O_168h_100_unf_k141_1143828	12C16O_168h_100_unf_bin.17_12C16O_168h_100_unf_k141_1143828_1	d__Bacteria;p__Proteobacteria;c__Alphaproteobacteria;o__Rhizobiales;f__Xanthobacteraceae;g__;s__	12C16O_168h_100_unf_bin_17	CoA-ligase [PF00549.21]; CoA binding domain [PF02629.21]; Succinyl-CoA ligase like flavodoxin domain [PF13607.8]	sucD	methylcitrate pathway	independent			EC:6.2.1.4 or EC:6.2.1.5	d__Bacteria	p__Proteobacteria	c__Alphaproteobacteria	o__Rhizobiales	f__Xanthobacteraceae	g__	s__
K01902	K01902	succinyl-CoA synthetase alpha subunit [EC:6.2.1.5]	12C16O_168h_100_unf_k141_272434	12C16O_168h_100_unf_bin.19_12C16O_168h_100_unf_k141_272434_1	d__Bacteria;p__Actinobacteriota;c__Thermoleophilia;o__Gaiellales;f__Gaiellaceae;g__AC-32;s__	12C16O_168h_100_unf_bin_19	CoA-ligase [PF00549.21]; CoA binding domain [PF02629.21]; Succinyl-CoA ligase like flavodoxin domain [PF13607.8]; CoA binding domain [PF13380.8]	sucD	methylcitrate pathway	independent			EC:6.2.1.4 or EC:6.2.1.5	d__Bacteria	p__Actinobacteriota	c__Thermoleophilia	o__Gaiellales	f__Gaiellaceae	g__AC-32	s__
K01902	K01902	succinyl-CoA synthetase alpha subunit [EC:6.2.1.5]	12C16O_168h_100_unf_k141_4285712	12C16O_168h_100_unf_bin.19_12C16O_168h_100_unf_k141_4285712_14	d__Bacteria;p__Actinobacteriota;c__Thermoleophilia;o__Gaiellales;f__Gaiellaceae;g__AC-32;s__	12C16O_168h_100_unf_bin_19	CoA-ligase [PF00549.21]; CoA binding domain [PF02629.21]; Succinyl-CoA ligase like flavodoxin domain [PF13607.8]; CoA binding domain [PF13380.8]	sucD	methylcitrate pathway	independent			EC:6.2.1.4 or EC:6.2.1.5	d__Bacteria	p__Actinobacteriota	c__Thermoleophilia	o__Gaiellales	f__Gaiellaceae	g__AC-32	s__
K01902	K01902	succinyl-CoA synthetase alpha subunit [EC:6.2.1.5]	12C16O_168h_100_unf_k141_3421951	12C16O_168h_100_unf_bin.25_12C16O_168h_100_unf_k141_3421951_4	d__Bacteria;p__Gemmatimonadota;c__Gemmatimonadetes;o__Gemmatimonadales;f__Gemmatimonadaceae;g__UBA4720;s__	12C16O_168h_100_unf_bin_25	CoA-ligase [PF00549.21]; CoA binding domain [PF02629.21]; Succinyl-CoA ligase like flavodoxin domain [PF13607.8]; CoA binding domain [PF13380.8]	sucD	methylcitrate pathway	independent			EC:6.2.1.4 or EC:6.2.1.5	d__Bacteria	p__Gemmatimonadota	c__Gemmatimonadetes	o__Gemmatimonadales	f__Gemmatimonadaceae	g__UBA4720	s__
K01902	K01902	succinyl-CoA synthetase alpha subunit [EC:6.2.1.5]	12C16O_168h_100_unf_k141_659093	12C16O_168h_100_unf_bin.3_12C16O_168h_100_unf_k141_659093_7	d__Bacteria;p__Gemmatimonadota;c__Gemmatimonadetes;o__Gemmatimonadales;f__GWC2-71-9;g__JACDDX01;s__	12C16O_168h_100_unf_bin_3	CoA-ligase [PF00549.21]; Succinyl-CoA ligase like flavodoxin domain [PF13607.8]; CoA binding domain [PF02629.21]; CoA binding domain [PF13380.8]	sucD	methylcitrate pathway	independent			EC:6.2.1.4 or EC:6.2.1.5	d__Bacteria	p__Gemmatimonadota	c__Gemmatimonadetes	o__Gemmatimonadales	f__GWC2-71-9	g__JACDDX01	s__
K01902,K08692	K01902	succinyl-CoA synthetase alpha subunit [EC:6.2.1.5]; malate-CoA ligase subunit alpha [EC:6.2.1.9]	12C16O_168h_100_unf_k141_703572	12C16O_168h_100_unf_bin.3_12C16O_168h_100_unf_k141_703572_4	d__Bacteria;p__Gemmatimonadota;c__Gemmatimonadetes;o__Gemmatimonadales;f__GWC2-71-9;g__JACDDX01;s__	12C16O_168h_100_unf_bin_3	CoA-ligase [PF00549.21]; CoA binding domain [PF02629.21]; Succinyl-CoA ligase like flavodoxin domain [PF13607.8]	sucD	methylcitrate pathway	independent			EC:6.2.1.4 or EC:6.2.1.5	d__Bacteria	p__Gemmatimonadota	c__Gemmatimonadetes	o__Gemmatimonadales	f__GWC2-71-9	g__JACDDX01	s__
K01902	K01902	succinyl-CoA synthetase alpha subunit [EC:6.2.1.5]	12C16O_168h_100_unf_k141_3599613	12C16O_168h_100_unf_bin.37_12C16O_168h_100_unf_k141_3599613_7	d__Archaea;p__Thermoproteota;c__Nitrososphaeria;o__Nitrososphaerales;f__Nitrososphaeraceae;g__TH5893;s__	12C16O_168h_100_unf_bin_37	CoA-ligase [PF00549.21]; CoA binding domain [PF02629.21]; Succinyl-CoA ligase like flavodoxin domain [PF13607.8]; CoA binding domain [PF13380.8]	sucD	methylcitrate pathway	independent			EC:6.2.1.4 or EC:6.2.1.5	d__Archaea	p__Thermoproteota	c__Nitrososphaeria	o__Nitrososphaerales	f__Nitrososphaeraceae	g__TH5893	s__
K01902	K01902	succinyl-CoA synthetase alpha subunit [EC:6.2.1.5]	12C16O_168h_100_unf_k141_1383732	12C16O_168h_100_unf_bin.4_12C16O_168h_100_unf_k141_1383732_4	d__Archaea;p__Thermoproteota;c__Nitrososphaeria;o__Nitrososphaerales;f__Nitrososphaeraceae;g__Nitrososphaera;s__	12C16O_168h_100_unf_bin_4	CoA-ligase [PF00549.21]; CoA binding domain [PF02629.21]; CoA binding domain [PF13380.8]	sucD	methylcitrate pathway	independent			EC:6.2.1.4 or EC:6.2.1.5	d__Archaea	p__Thermoproteota	c__Nitrososphaeria	o__Nitrososphaerales	f__Nitrososphaeraceae	g__Nitrososphaera	s__
K01902	K01902	succinyl-CoA synthetase alpha subunit [EC:6.2.1.5]	12C16O_168h_100_unf_k141_1181072	12C16O_168h_100_unf_bin.5_12C16O_168h_100_unf_k141_1181072_8	d__Bacteria;p__Myxococcota;c__Myxococcia;o__Myxococcales;f__40CM-4-68-19;g__40CM-4-68-19;s__	12C16O_168h_100_unf_bin_5	CoA-ligase [PF00549.21]; CoA binding domain [PF02629.21]; Succinyl-CoA ligase like flavodoxin domain [PF13607.8]; CoA binding domain [PF13380.8]	sucD	methylcitrate pathway	independent			EC:6.2.1.4 or EC:6.2.1.5	d__Bacteria	p__Myxococcota	c__Myxococcia	o__Myxococcales	f__40CM-4-68-19	g__40CM-4-68-19	s__
K01902	K01902	succinyl-CoA synthetase alpha subunit [EC:6.2.1.5]	12C16O_168h_50_P09_coass_k141_4583243	12C16O_168h_50_P09_coass_bin.15_12C16O_168h_50_P09_coass_k141_4583243_16	d__Archaea;p__Thermoproteota;c__Nitrososphaeria;o__Nitrososphaerales;f__Nitrososphaeraceae;g__TH5893;s__	12C16O_168h_50_P09_coass_bin_15	CoA-ligase [PF00549.21]; CoA binding domain [PF02629.21]; Succinyl-CoA ligase like flavodoxin domain [PF13607.8]; CoA binding domain [PF13380.8]	sucD	methylcitrate pathway	independent			EC:6.2.1.4 or EC:6.2.1.5	d__Archaea	p__Thermoproteota	c__Nitrososphaeria	o__Nitrososphaerales	f__Nitrososphaeraceae	g__TH5893	s__
K01902	K01902	succinyl-CoA synthetase alpha subunit [EC:6.2.1.5]	12C16O_168h_50_P09_coass_k141_1376712	12C16O_168h_50_P09_coass_bin.21_12C16O_168h_50_P09_coass_k141_1376712_1	d__Bacteria;p__Proteobacteria;c__Alphaproteobacteria;o__Rhizobiales;f__Beijerinckiaceae;g__Microvirga;s__	12C16O_168h_50_P09_coass_bin_21	CoA-ligase [PF00549.21]; CoA binding domain [PF02629.21]; Succinyl-CoA ligase like flavodoxin domain [PF13607.8]	sucD	methylcitrate pathway	independent			EC:6.2.1.4 or EC:6.2.1.5	d__Bacteria	p__Proteobacteria	c__Alphaproteobacteria	o__Rhizobiales	f__Beijerinckiaceae	g__Microvirga	s__
K01902	K01902	succinyl-CoA synthetase alpha subunit [EC:6.2.1.5]	12C16O_168h_50_P09_coass_k141_4419237	12C16O_168h_50_P09_coass_bin.24_12C16O_168h_50_P09_coass_k141_4419237_2	d__Bacteria;p__Gemmatimonadota;c__Gemmatimonadetes;o__Gemmatimonadales;f__GWC2-71-9;g__JACDDX01;s__	12C16O_168h_50_P09_coass_bin_24	CoA-ligase [PF00549.21]; Succinyl-CoA ligase like flavodoxin domain [PF13607.8]; CoA binding domain [PF02629.21]; CoA binding domain [PF13380.8]	sucD	methylcitrate pathway	independent			EC:6.2.1.4 or EC:6.2.1.5	d__Bacteria	p__Gemmatimonadota	c__Gemmatimonadetes	o__Gemmatimonadales	f__GWC2-71-9	g__JACDDX01	s__
K01902	K01902	succinyl-CoA synthetase alpha subunit [EC:6.2.1.5]	12C16O_168h_50_P09_coass_k141_4380488	12C16O_168h_50_P09_coass_bin.27_12C16O_168h_50_P09_coass_k141_4380488_9	d__Bacteria;p__Actinobacteriota;c__Thermoleophilia;o__Gaiellales;f__Gaiellaceae;g__UBA5186;s__	12C16O_168h_50_P09_coass_bin_27	CoA-ligase [PF00549.21]; CoA binding domain [PF02629.21]; Succinyl-CoA ligase like flavodoxin domain [PF13607.8]; CoA binding domain [PF13380.8]	sucD	methylcitrate pathway	independent			EC:6.2.1.4 or EC:6.2.1.5	d__Bacteria	p__Actinobacteriota	c__Thermoleophilia	o__Gaiellales	f__Gaiellaceae	g__UBA5186	s__
K01902	K01902	succinyl-CoA synthetase alpha subunit [EC:6.2.1.5]	12C16O_168h_50_P09_coass_k141_2366094	12C16O_168h_50_P09_coass_bin.6_12C16O_168h_50_P09_coass_k141_2366094_3	d__Bacteria;p__Myxococcota;c__Myxococcia;o__Myxococcales;f__40CM-4-68-19;g__40CM-4-68-19;s__	12C16O_168h_50_P09_coass_bin_6	CoA-ligase [PF00549.21]; CoA binding domain [PF02629.21]; Succinyl-CoA ligase like flavodoxin domain [PF13607.8]; CoA binding domain [PF13380.8]	sucD	methylcitrate pathway	independent			EC:6.2.1.4 or EC:6.2.1.5	d__Bacteria	p__Myxococcota	c__Myxococcia	o__Myxococcales	f__40CM-4-68-19	g__40CM-4-68-19	s__
K01902	K01902	succinyl-CoA synthetase alpha subunit [EC:6.2.1.5]	12C16O_168h_50_P09_coass_k141_3862174	12C16O_168h_50_P09_coass_bin.9_12C16O_168h_50_P09_coass_k141_3862174_2	d__Bacteria;p__Proteobacteria;c__Alphaproteobacteria;o__Sphingomonadales;f__Sphingomonadaceae;g__Sphingomicrobium;s__	12C16O_168h_50_P09_coass_bin_9	CoA-ligase [PF00549.21]; CoA binding domain [PF02629.21]; Succinyl-CoA ligase like flavodoxin domain [PF13607.8]	sucD	methylcitrate pathway	independent			EC:6.2.1.4 or EC:6.2.1.5	d__Bacteria	p__Proteobacteria	c__Alphaproteobacteria	o__Sphingomonadales	f__Sphingomonadaceae	g__Sphingomicrobium	s__
K01902	K01902	succinyl-CoA synthetase alpha subunit [EC:6.2.1.5]	12C16O_168h_50_P10_coass_k141_3621016	12C16O_168h_50_P10_coass_bin.11_12C16O_168h_50_P10_coass_k141_3621016_5	d__Bacteria;p__Gemmatimonadota;c__Gemmatimonadetes;o__Gemmatimonadales;f__GWC2-71-9;g__DSTP01;s__	12C16O_168h_50_P10_coass_bin_11	CoA-ligase [PF00549.21]; Succinyl-CoA ligase like flavodoxin domain [PF13607.8]; CoA binding domain [PF02629.21]; CoA binding domain [PF13380.8]	sucD	methylcitrate pathway	independent			EC:6.2.1.4 or EC:6.2.1.5	d__Bacteria	p__Gemmatimonadota	c__Gemmatimonadetes	o__Gemmatimonadales	f__GWC2-71-9	g__DSTP01	s__
K01902,K08692	K01902	succinyl-CoA synthetase alpha subunit [EC:6.2.1.5]; malate-CoA ligase subunit alpha [EC:6.2.1.9]	12C16O_168h_50_P10_coass_k141_4424949	12C16O_168h_50_P10_coass_bin.11_12C16O_168h_50_P10_coass_k141_4424949_3	d__Bacteria;p__Gemmatimonadota;c__Gemmatimonadetes;o__Gemmatimonadales;f__GWC2-71-9;g__DSTP01;s__	12C16O_168h_50_P10_coass_bin_11	CoA-ligase [PF00549.21]; CoA binding domain [PF02629.21]; Succinyl-CoA ligase like flavodoxin domain [PF13607.8]	sucD	methylcitrate pathway	independent			EC:6.2.1.4 or EC:6.2.1.5	d__Bacteria	p__Gemmatimonadota	c__Gemmatimonadetes	o__Gemmatimonadales	f__GWC2-71-9	g__DSTP01	s__
K01902	K01902	succinyl-CoA synthetase alpha subunit [EC:6.2.1.5]	12C16O_168h_50_P10_coass_k141_2488174	12C16O_168h_50_P10_coass_bin.16_12C16O_168h_50_P10_coass_k141_2488174_8	d__Archaea;p__Thermoproteota;c__Nitrososphaeria;o__Nitrososphaerales;f__Nitrososphaeraceae;g__Nitrososphaera;s__	12C16O_168h_50_P10_coass_bin_16	CoA-ligase [PF00549.21]; CoA binding domain [PF02629.21]	sucD	methylcitrate pathway	independent			EC:6.2.1.4 or EC:6.2.1.5	d__Archaea	p__Thermoproteota	c__Nitrososphaeria	o__Nitrososphaerales	f__Nitrososphaeraceae	g__Nitrososphaera	s__
K01902	K01902	succinyl-CoA synthetase alpha subunit [EC:6.2.1.5]	12C16O_168h_50_P10_coass_k141_3052303	12C16O_168h_50_P10_coass_bin.17_12C16O_168h_50_P10_coass_k141_3052303_3	d__Bacteria;p__Actinobacteriota;c__Actinomycetia;o__;f__;g__;s__	12C16O_168h_50_P10_coass_bin_17	CoA-ligase [PF00549.21]; CoA binding domain [PF02629.21]; Succinyl-CoA ligase like flavodoxin domain [PF13607.8]; CoA binding domain [PF13380.8]	sucD	methylcitrate pathway	independent			EC:6.2.1.4 or EC:6.2.1.5	d__Bacteria	p__Actinobacteriota	c__Actinomycetia	o__	f__	g__	s__
K01902	K01902	succinyl-CoA synthetase alpha subunit [EC:6.2.1.5]	12C16O_168h_50_P10_coass_k141_4193711	12C16O_168h_50_P10_coass_bin.18_12C16O_168h_50_P10_coass_k141_4193711_4	d__Bacteria;p__Chloroflexota;c__Ellin6529;o__CSP1-4;f__CSP1-4;g__SPCO01;s__	12C16O_168h_50_P10_coass_bin_18	CoA-ligase [PF00549.21]; CoA binding domain [PF02629.21]; Succinyl-CoA ligase like flavodoxin domain [PF13607.8]; CoA binding domain [PF13380.8]	sucD	methylcitrate pathway	independent			EC:6.2.1.4 or EC:6.2.1.5	d__Bacteria	p__Chloroflexota	c__Ellin6529	o__CSP1-4	f__CSP1-4	g__SPCO01	s__
K01902	K01902	succinyl-CoA synthetase alpha subunit [EC:6.2.1.5]	12C16O_168h_50_P10_coass_k141_425887	12C16O_168h_50_P10_coass_bin.28_12C16O_168h_50_P10_coass_k141_425887_4	d__Bacteria;p__Proteobacteria;c__Gammaproteobacteria;o__Pseudomonadales;f__Pseudomonadaceae;g__Pseudomonas_E;s__Pseudomonas_E_fluorescens_T	12C16O_168h_50_P10_coass_bin_28	CoA-ligase [PF00549.21]; CoA binding domain [PF02629.21]; Succinyl-CoA ligase like flavodoxin domain [PF13607.8]; CoA binding domain [PF13380.8]	sucD	methylcitrate pathway	independent			EC:6.2.1.4 or EC:6.2.1.5	d__Bacteria	p__Proteobacteria	c__Gammaproteobacteria	o__Pseudomonadales	f__Pseudomonadaceae	g__Pseudomonas_E	s__Pseudomonas_E_fluorescens_T
K01902	K01902	succinyl-CoA synthetase alpha subunit [EC:6.2.1.5]	12C16O_168h_50_P10_coass_k141_1466997	12C16O_168h_50_P10_coass_bin.36_12C16O_168h_50_P10_coass_k141_1466997_19	d__Bacteria;p__Proteobacteria;c__Alphaproteobacteria;o__Sphingomonadales;f__Sphingomonadaceae;g__Sphingomicrobium;s__	12C16O_168h_50_P10_coass_bin_36	CoA-ligase [PF00549.21]; CoA binding domain [PF02629.21]; Succinyl-CoA ligase like flavodoxin domain [PF13607.8]	sucD	methylcitrate pathway	independent			EC:6.2.1.4 or EC:6.2.1.5	d__Bacteria	p__Proteobacteria	c__Alphaproteobacteria	o__Sphingomonadales	f__Sphingomonadaceae	g__Sphingomicrobium	s__
K01902	K01902	succinyl-CoA synthetase alpha subunit [EC:6.2.1.5]	12C16O_168h_50_P10_coass_k141_2955270	12C16O_168h_50_P10_coass_bin.4_12C16O_168h_50_P10_coass_k141_2955270_59	d__Bacteria;p__Gemmatimonadota;c__Gemmatimonadetes;o__Gemmatimonadales;f__Gemmatimonadaceae;g__UBA4720;s__	12C16O_168h_50_P10_coass_bin_4	CoA-ligase [PF00549.21]; CoA binding domain [PF02629.21]; Succinyl-CoA ligase like flavodoxin domain [PF13607.8]; CoA binding domain [PF13380.8]	sucD	methylcitrate pathway	independent			EC:6.2.1.4 or EC:6.2.1.5	d__Bacteria	p__Gemmatimonadota	c__Gemmatimonadetes	o__Gemmatimonadales	f__Gemmatimonadaceae	g__UBA4720	s__
K01902	K01902	succinyl-CoA synthetase alpha subunit [EC:6.2.1.5]	12C16O_168h_50_P13_coass_k141_3972241	12C16O_168h_50_P13_coass_bin.1_12C16O_168h_50_P13_coass_k141_3972241_6	d__Archaea;p__Thermoproteota;c__Nitrososphaeria;o__Nitrososphaerales;f__Nitrososphaeraceae;g__TH5893;s__	12C16O_168h_50_P13_coass_bin_1	CoA-ligase [PF00549.21]; CoA binding domain [PF02629.21]; Succinyl-CoA ligase like flavodoxin domain [PF13607.8]; CoA binding domain [PF13380.8]	sucD	methylcitrate pathway	independent			EC:6.2.1.4 or EC:6.2.1.5	d__Archaea	p__Thermoproteota	c__Nitrososphaeria	o__Nitrososphaerales	f__Nitrososphaeraceae	g__TH5893	s__
K01902	K01902	succinyl-CoA synthetase alpha subunit [EC:6.2.1.5]	12C16O_168h_50_P13_coass_k141_4195369	12C16O_168h_50_P13_coass_bin.11_12C16O_168h_50_P13_coass_k141_4195369_2	d__Bacteria;p__Proteobacteria;c__Alphaproteobacteria;o__Sphingomonadales;f__Sphingomonadaceae;g__Sphingomicrobium;s__	12C16O_168h_50_P13_coass_bin_11	CoA-ligase [PF00549.21]; CoA binding domain [PF02629.21]; Succinyl-CoA ligase like flavodoxin domain [PF13607.8]	sucD	methylcitrate pathway	independent			EC:6.2.1.4 or EC:6.2.1.5	d__Bacteria	p__Proteobacteria	c__Alphaproteobacteria	o__Sphingomonadales	f__Sphingomonadaceae	g__Sphingomicrobium	s__
K01902	K01902	succinyl-CoA synthetase alpha subunit [EC:6.2.1.5]	12C16O_168h_50_P13_coass_k141_1472439	12C16O_168h_50_P13_coass_bin.12_12C16O_168h_50_P13_coass_k141_1472439_2	d__Bacteria;p__Proteobacteria;c__Alphaproteobacteria;o__Sphingomonadales;f__Sphingomonadaceae;g__Sphingomicrobium;s__	12C16O_168h_50_P13_coass_bin_12	CoA-ligase [PF00549.21]; CoA binding domain [PF02629.21]; Succinyl-CoA ligase like flavodoxin domain [PF13607.8]	sucD	methylcitrate pathway	independent			EC:6.2.1.4 or EC:6.2.1.5	d__Bacteria	p__Proteobacteria	c__Alphaproteobacteria	o__Sphingomonadales	f__Sphingomonadaceae	g__Sphingomicrobium	s__
K01902	K01902	succinyl-CoA synthetase alpha subunit [EC:6.2.1.5]	12C16O_168h_50_P13_coass_k141_1647804	12C16O_168h_50_P13_coass_bin.12_12C16O_168h_50_P13_coass_k141_1647804_2	d__Bacteria;p__Proteobacteria;c__Alphaproteobacteria;o__Sphingomonadales;f__Sphingomonadaceae;g__Sphingomicrobium;s__	12C16O_168h_50_P13_coass_bin_12	CoA-ligase [PF00549.21]; CoA binding domain [PF02629.21]; Succinyl-CoA ligase like flavodoxin domain [PF13607.8]	sucD	methylcitrate pathway	independent			EC:6.2.1.4 or EC:6.2.1.5	d__Bacteria	p__Proteobacteria	c__Alphaproteobacteria	o__Sphingomonadales	f__Sphingomonadaceae	g__Sphingomicrobium	s__
K01902	K01902	succinyl-CoA synthetase alpha subunit [EC:6.2.1.5]	12C16O_168h_50_P13_coass_k141_3717900	12C16O_168h_50_P13_coass_bin.21_12C16O_168h_50_P13_coass_k141_3717900_1	d__Bacteria;p__Actinobacteriota;c__Actinomycetia;o__;f__;g__;s__	12C16O_168h_50_P13_coass_bin_21	CoA binding domain [PF02629.21]; CoA-ligase [PF00549.21]; Succinyl-CoA ligase like flavodoxin domain [PF13607.8]; CoA binding domain [PF13380.8]	sucD	methylcitrate pathway	independent			EC:6.2.1.4 or EC:6.2.1.5	d__Bacteria	p__Actinobacteriota	c__Actinomycetia	o__	f__	g__	s__
K01902	K01902	succinyl-CoA synthetase alpha subunit [EC:6.2.1.5]	12C16O_168h_50_P13_coass_k141_2245356	12C16O_168h_50_P13_coass_bin.23_12C16O_168h_50_P13_coass_k141_2245356_2	d__Bacteria;p__Chloroflexota;c__Ellin6529;o__CSP1-4;f__CSP1-4;g__;s__	12C16O_168h_50_P13_coass_bin_23	CoA-ligase [PF00549.21]; CoA binding domain [PF02629.21]; Succinyl-CoA ligase like flavodoxin domain [PF13607.8]; CoA binding domain [PF13380.8]	sucD	methylcitrate pathway	independent			EC:6.2.1.4 or EC:6.2.1.5	d__Bacteria	p__Chloroflexota	c__Ellin6529	o__CSP1-4	f__CSP1-4	g__	s__
K01902	K01902	succinyl-CoA synthetase alpha subunit [EC:6.2.1.5]	12C16O_168h_50_P13_coass_k141_2002703	12C16O_168h_50_P13_coass_bin.24_12C16O_168h_50_P13_coass_k141_2002703_3	d__Bacteria;p__Proteobacteria;c__Alphaproteobacteria;o__Rhizobiales;f__Beijerinckiaceae;g__Microvirga;s__	12C16O_168h_50_P13_coass_bin_24	CoA-ligase [PF00549.21]; CoA binding domain [PF02629.21]; Succinyl-CoA ligase like flavodoxin domain [PF13607.8]	sucD	methylcitrate pathway	independent			EC:6.2.1.4 or EC:6.2.1.5	d__Bacteria	p__Proteobacteria	c__Alphaproteobacteria	o__Rhizobiales	f__Beijerinckiaceae	g__Microvirga	s__
K01902	K01902	succinyl-CoA synthetase alpha subunit [EC:6.2.1.5]	12C16O_168h_50_unf_k141_4510075	12C16O_168h_50_unf_bin.10_12C16O_168h_50_unf_k141_4510075_2	d__Bacteria;p__Actinobacteriota;c__Rubrobacteria;o__Rubrobacterales;f__Rubrobacteraceae;g__;s__	12C16O_168h_50_unf_bin_10	CoA-ligase [PF00549.21]; Succinyl-CoA ligase like flavodoxin domain [PF13607.8]; CoA binding domain [PF02629.21]	sucD	methylcitrate pathway	independent			EC:6.2.1.4 or EC:6.2.1.5	d__Bacteria	p__Actinobacteriota	c__Rubrobacteria	o__Rubrobacterales	f__Rubrobacteraceae	g__	s__
K01902	K01902	succinyl-CoA synthetase alpha subunit [EC:6.2.1.5]	12C16O_168h_50_unf_k141_6433075	12C16O_168h_50_unf_bin.22_12C16O_168h_50_unf_k141_6433075_8	d__Bacteria;p__Proteobacteria;c__Gammaproteobacteria;o__Burkholderiales;f__SG8-40;g__;s__	12C16O_168h_50_unf_bin_22	CoA-ligase [PF00549.21]; Succinyl-CoA ligase like flavodoxin domain [PF13607.8]; CoA binding domain [PF02629.21]	sucD	methylcitrate pathway	independent			EC:6.2.1.4 or EC:6.2.1.5	d__Bacteria	p__Proteobacteria	c__Gammaproteobacteria	o__Burkholderiales	f__SG8-40	g__	s__
K01902	K01902	succinyl-CoA synthetase alpha subunit [EC:6.2.1.5]	12C16O_168h_50_unf_k141_2349751	12C16O_168h_50_unf_bin.24_12C16O_168h_50_unf_k141_2349751_1	d__Bacteria;p__Proteobacteria;c__Gammaproteobacteria;o__Pseudomonadales;f__Pseudomonadaceae;g__Pseudomonas_E;s__Pseudomonas_E_fluorescens_T	12C16O_168h_50_unf_bin_24	CoA-ligase [PF00549.21]; CoA binding domain [PF02629.21]; Succinyl-CoA ligase like flavodoxin domain [PF13607.8]; CoA binding domain [PF13380.8]	sucD	methylcitrate pathway	independent			EC:6.2.1.4 or EC:6.2.1.5	d__Bacteria	p__Proteobacteria	c__Gammaproteobacteria	o__Pseudomonadales	f__Pseudomonadaceae	g__Pseudomonas_E	s__Pseudomonas_E_fluorescens_T
K01902	K01902	succinyl-CoA synthetase alpha subunit [EC:6.2.1.5]	12C16O_168h_50_unf_k141_2298018	12C16O_168h_50_unf_bin.28_12C16O_168h_50_unf_k141_2298018_2	d__Archaea;p__Thermoproteota;c__Nitrososphaeria;o__Nitrososphaerales;f__Nitrososphaeraceae;g__TH5893;s__	12C16O_168h_50_unf_bin_28	CoA-ligase [PF00549.21]; CoA binding domain [PF02629.21]; Succinyl-CoA ligase like flavodoxin domain [PF13607.8]; CoA binding domain [PF13380.8]	sucD	methylcitrate pathway	independent			EC:6.2.1.4 or EC:6.2.1.5	d__Archaea	p__Thermoproteota	c__Nitrososphaeria	o__Nitrososphaerales	f__Nitrososphaeraceae	g__TH5893	s__
K01902	K01902	succinyl-CoA synthetase alpha subunit [EC:6.2.1.5]	12C16O_168h_50_unf_k141_294330	12C16O_168h_50_unf_bin.34_12C16O_168h_50_unf_k141_294330_6	d__Bacteria;p__Proteobacteria;c__Alphaproteobacteria;o__Rhizobiales;f__Xanthobacteraceae;g__;s__	12C16O_168h_50_unf_bin_34	CoA-ligase [PF00549.21]; CoA binding domain [PF02629.21]; Succinyl-CoA ligase like flavodoxin domain [PF13607.8]; CoA binding domain [PF13380.8]	sucD	methylcitrate pathway	independent			EC:6.2.1.4 or EC:6.2.1.5	d__Bacteria	p__Proteobacteria	c__Alphaproteobacteria	o__Rhizobiales	f__Xanthobacteraceae	g__	s__
K01902	K01902	succinyl-CoA synthetase alpha subunit [EC:6.2.1.5]	12C16O_168h_50_unf_k141_5470009	12C16O_168h_50_unf_bin.37_12C16O_168h_50_unf_k141_5470009_4	d__Bacteria;p__Chloroflexota;c__Ellin6529;o__CSP1-4;f__CSP1-4;g__SPCO01;s__	12C16O_168h_50_unf_bin_37	CoA-ligase [PF00549.21]; CoA binding domain [PF02629.21]; Succinyl-CoA ligase like flavodoxin domain [PF13607.8]; CoA binding domain [PF13380.8]	sucD	methylcitrate pathway	independent			EC:6.2.1.4 or EC:6.2.1.5	d__Bacteria	p__Chloroflexota	c__Ellin6529	o__CSP1-4	f__CSP1-4	g__SPCO01	s__
K01902	K01902	succinyl-CoA synthetase alpha subunit [EC:6.2.1.5]	12C16O_168h_50_unf_k141_3152451	12C16O_168h_50_unf_bin.47_12C16O_168h_50_unf_k141_3152451_6	d__Bacteria;p__Actinobacteriota;c__Actinomycetia;o__;f__;g__;s__	12C16O_168h_50_unf_bin_47	CoA-ligase [PF00549.21]; CoA binding domain [PF02629.21]; Succinyl-CoA ligase like flavodoxin domain [PF13607.8]; CoA binding domain [PF13380.8]	sucD	methylcitrate pathway	independent			EC:6.2.1.4 or EC:6.2.1.5	d__Bacteria	p__Actinobacteriota	c__Actinomycetia	o__	f__	g__	s__
K01902	K01902	succinyl-CoA synthetase alpha subunit [EC:6.2.1.5]	12C16O_168h_50_unf_k141_4805410	12C16O_168h_50_unf_bin.52_12C16O_168h_50_unf_k141_4805410_1	d__Bacteria;p__Proteobacteria;c__Gammaproteobacteria;o__Steroidobacterales;f__Steroidobacteraceae;g__Povalibacter;s__	12C16O_168h_50_unf_bin_52	CoA-ligase [PF00549.21]; CoA binding domain [PF02629.21]; Succinyl-CoA ligase like flavodoxin domain [PF13607.8]	sucD	methylcitrate pathway	independent			EC:6.2.1.4 or EC:6.2.1.5	d__Bacteria	p__Proteobacteria	c__Gammaproteobacteria	o__Steroidobacterales	f__Steroidobacteraceae	g__Povalibacter	s__
K01902	K01902	succinyl-CoA synthetase alpha subunit [EC:6.2.1.5]	12C16O_168h_50_unf_k141_3385405	12C16O_168h_50_unf_bin.54_12C16O_168h_50_unf_k141_3385405_14	d__Archaea;p__Thermoproteota;c__Nitrososphaeria;o__Nitrososphaerales;f__Nitrososphaeraceae;g__Nitrososphaera;s__	12C16O_168h_50_unf_bin_54	CoA-ligase [PF00549.21]; CoA binding domain [PF02629.21]; CoA binding domain [PF13380.8]	sucD	methylcitrate pathway	independent			EC:6.2.1.4 or EC:6.2.1.5	d__Archaea	p__Thermoproteota	c__Nitrososphaeria	o__Nitrososphaerales	f__Nitrososphaeraceae	g__Nitrososphaera	s__
K01902	K01902	succinyl-CoA synthetase alpha subunit [EC:6.2.1.5]	12C16O_168h_50_unf_k141_92128	12C16O_168h_50_unf_bin.57_12C16O_168h_50_unf_k141_92128_6	d__Bacteria;p__Actinobacteriota;c__Thermoleophilia;o__Gaiellales;f__Gaiellaceae;g__3-1-20CM-4-69-9;s__	12C16O_168h_50_unf_bin_57	CoA-ligase [PF00549.21]; CoA binding domain [PF02629.21]; Succinyl-CoA ligase like flavodoxin domain [PF13607.8]; CoA binding domain [PF13380.8]	sucD	methylcitrate pathway	independent			EC:6.2.1.4 or EC:6.2.1.5	d__Bacteria	p__Actinobacteriota	c__Thermoleophilia	o__Gaiellales	f__Gaiellaceae	g__3-1-20CM-4-69-9	s__
K01902	K01902	succinyl-CoA synthetase alpha subunit [EC:6.2.1.5]	12C16O_24h_100_P08_coass_k141_2663377	12C16O_24h_100_P08_coass_bin.12_12C16O_24h_100_P08_coass_k141_2663377_34	d__Bacteria;p__Chloroflexota;c__Ellin6529;o__CSP1-4;f__CSP1-4;g__SPCO01;s__	12C16O_24h_100_P08_coass_bin_12	CoA-ligase [PF00549.21]; CoA binding domain [PF02629.21]; Succinyl-CoA ligase like flavodoxin domain [PF13607.8]; CoA binding domain [PF13380.8]	sucD	methylcitrate pathway	independent			EC:6.2.1.4 or EC:6.2.1.5	d__Bacteria	p__Chloroflexota	c__Ellin6529	o__CSP1-4	f__CSP1-4	g__SPCO01	s__
K01902	K01902	succinyl-CoA synthetase alpha subunit [EC:6.2.1.5]	12C16O_24h_100_P08_coass_k141_1640227	12C16O_24h_100_P08_coass_bin.15_12C16O_24h_100_P08_coass_k141_1640227_5	d__Bacteria;p__Myxococcota;c__Myxococcia;o__Myxococcales;f__40CM-4-68-19;g__40CM-4-68-19;s__	12C16O_24h_100_P08_coass_bin_15	CoA-ligase [PF00549.21]; CoA binding domain [PF02629.21]; Succinyl-CoA ligase like flavodoxin domain [PF13607.8]; CoA binding domain [PF13380.8]	sucD	methylcitrate pathway	independent			EC:6.2.1.4 or EC:6.2.1.5	d__Bacteria	p__Myxococcota	c__Myxococcia	o__Myxococcales	f__40CM-4-68-19	g__40CM-4-68-19	s__
K01902	K01902	succinyl-CoA synthetase alpha subunit [EC:6.2.1.5]	12C16O_24h_100_P08_coass_k141_1635962	12C16O_24h_100_P08_coass_bin.19_12C16O_24h_100_P08_coass_k141_1635962_6	d__Archaea;p__Thermoproteota;c__Nitrososphaeria;o__Nitrososphaerales;f__Nitrososphaeraceae;g__TH5893;s__	12C16O_24h_100_P08_coass_bin_19	CoA-ligase [PF00549.21]; CoA binding domain [PF02629.21]; Succinyl-CoA ligase like flavodoxin domain [PF13607.8]; CoA binding domain [PF13380.8]	sucD	methylcitrate pathway	independent			EC:6.2.1.4 or EC:6.2.1.5	d__Archaea	p__Thermoproteota	c__Nitrososphaeria	o__Nitrososphaerales	f__Nitrososphaeraceae	g__TH5893	s__
K01902	K01902	succinyl-CoA synthetase alpha subunit [EC:6.2.1.5]	12C16O_24h_100_P08_coass_k141_1102676	12C16O_24h_100_P08_coass_bin.20_12C16O_24h_100_P08_coass_k141_1102676_3	d__Bacteria;p__Proteobacteria;c__Alphaproteobacteria;o__Rhizobiales;f__Beijerinckiaceae;g__Microvirga;s__	12C16O_24h_100_P08_coass_bin_20	CoA-ligase [PF00549.21]; CoA binding domain [PF02629.21]; Succinyl-CoA ligase like flavodoxin domain [PF13607.8]	sucD	methylcitrate pathway	independent			EC:6.2.1.4 or EC:6.2.1.5	d__Bacteria	p__Proteobacteria	c__Alphaproteobacteria	o__Rhizobiales	f__Beijerinckiaceae	g__Microvirga	s__
K01902	K01902	succinyl-CoA synthetase alpha subunit [EC:6.2.1.5]	12C16O_24h_100_P08_coass_k141_3688658	12C16O_24h_100_P08_coass_bin.7_12C16O_24h_100_P08_coass_k141_3688658_10	d__Bacteria;p__Actinobacteriota;c__Actinomycetia;o__Actinomycetales;f__Dermatophilaceae;g__Ornithinibacter;s__	12C16O_24h_100_P08_coass_bin_7	CoA-ligase [PF00549.21]; Succinyl-CoA ligase like flavodoxin domain [PF13607.8]; CoA binding domain [PF02629.21]; CoA binding domain [PF13380.8]	sucD	methylcitrate pathway	independent			EC:6.2.1.4 or EC:6.2.1.5	d__Bacteria	p__Actinobacteriota	c__Actinomycetia	o__Actinomycetales	f__Dermatophilaceae	g__Ornithinibacter	s__
K01902	K01902	succinyl-CoA synthetase alpha subunit [EC:6.2.1.5]	12C16O_24h_100_P14_coass_k141_3120692	12C16O_24h_100_P14_coass_bin.26_12C16O_24h_100_P14_coass_k141_3120692_7	d__Bacteria;p__Gemmatimonadota;c__Gemmatimonadetes;o__Gemmatimonadales;f__Gemmatimonadaceae;g__UBA4720;s__	12C16O_24h_100_P14_coass_bin_26	CoA-ligase [PF00549.21]; CoA binding domain [PF02629.21]; Succinyl-CoA ligase like flavodoxin domain [PF13607.8]; CoA binding domain [PF13380.8]	sucD	methylcitrate pathway	independent			EC:6.2.1.4 or EC:6.2.1.5	d__Bacteria	p__Gemmatimonadota	c__Gemmatimonadetes	o__Gemmatimonadales	f__Gemmatimonadaceae	g__UBA4720	s__
K01902	K01902	succinyl-CoA synthetase alpha subunit [EC:6.2.1.5]	12C16O_24h_100_P14_coass_k141_2762050	12C16O_24h_100_P14_coass_bin.30_12C16O_24h_100_P14_coass_k141_2762050_2	d__Bacteria;p__Chloroflexota;c__Ellin6529;o__CSP1-4;f__CSP1-4;g__;s__	12C16O_24h_100_P14_coass_bin_30	CoA-ligase [PF00549.21]; CoA binding domain [PF02629.21]; Succinyl-CoA ligase like flavodoxin domain [PF13607.8]; CoA binding domain [PF13380.8]	sucD	methylcitrate pathway	independent			EC:6.2.1.4 or EC:6.2.1.5	d__Bacteria	p__Chloroflexota	c__Ellin6529	o__CSP1-4	f__CSP1-4	g__	s__
K01902	K01902	succinyl-CoA synthetase alpha subunit [EC:6.2.1.5]	12C16O_24h_100_P14_coass_k141_768027	12C16O_24h_100_P14_coass_bin.30_12C16O_24h_100_P14_coass_k141_768027_23	d__Bacteria;p__Chloroflexota;c__Ellin6529;o__CSP1-4;f__CSP1-4;g__;s__	12C16O_24h_100_P14_coass_bin_30	CoA-ligase [PF00549.21]; CoA binding domain [PF02629.21]; Succinyl-CoA ligase like flavodoxin domain [PF13607.8]; CoA binding domain [PF13380.8]	sucD	methylcitrate pathway	independent			EC:6.2.1.4 or EC:6.2.1.5	d__Bacteria	p__Chloroflexota	c__Ellin6529	o__CSP1-4	f__CSP1-4	g__	s__
K01902	K01902	succinyl-CoA synthetase alpha subunit [EC:6.2.1.5]	12C16O_24h_100_P14_coass_k141_1361697	12C16O_24h_100_P14_coass_bin.34_12C16O_24h_100_P14_coass_k141_1361697_5	d__Bacteria;p__Myxococcota;c__Myxococcia;o__Myxococcales;f__40CM-4-68-19;g__40CM-4-68-19;s__	12C16O_24h_100_P14_coass_bin_34	CoA-ligase [PF00549.21]; CoA binding domain [PF02629.21]; Succinyl-CoA ligase like flavodoxin domain [PF13607.8]; CoA binding domain [PF13380.8]	sucD	methylcitrate pathway	independent			EC:6.2.1.4 or EC:6.2.1.5	d__Bacteria	p__Myxococcota	c__Myxococcia	o__Myxococcales	f__40CM-4-68-19	g__40CM-4-68-19	s__
K01902	K01902	succinyl-CoA synthetase alpha subunit [EC:6.2.1.5]	12C16O_24h_100_P14_coass_k141_3401758	12C16O_24h_100_P14_coass_bin.36_12C16O_24h_100_P14_coass_k141_3401758_2	d__Bacteria;p__Proteobacteria;c__Alphaproteobacteria;o__Rhizobiales;f__Xanthobacteraceae;g__;s__	12C16O_24h_100_P14_coass_bin_36	CoA-ligase [PF00549.21]; CoA binding domain [PF02629.21]; Succinyl-CoA ligase like flavodoxin domain [PF13607.8]; CoA binding domain [PF13380.8]	sucD	methylcitrate pathway	independent			EC:6.2.1.4 or EC:6.2.1.5	d__Bacteria	p__Proteobacteria	c__Alphaproteobacteria	o__Rhizobiales	f__Xanthobacteraceae	g__	s__
K01902	K01902	succinyl-CoA synthetase alpha subunit [EC:6.2.1.5]	12C16O_24h_100_P14_coass_k141_1656371	12C16O_24h_100_P14_coass_bin.5_12C16O_24h_100_P14_coass_k141_1656371_19	d__Bacteria;p__Proteobacteria;c__Alphaproteobacteria;o__Rhizobiales;f__Beijerinckiaceae;g__Microvirga;s__	12C16O_24h_100_P14_coass_bin_5	CoA-ligase [PF00549.21]; CoA binding domain [PF02629.21]; Succinyl-CoA ligase like flavodoxin domain [PF13607.8]	sucD	methylcitrate pathway	independent			EC:6.2.1.4 or EC:6.2.1.5	d__Bacteria	p__Proteobacteria	c__Alphaproteobacteria	o__Rhizobiales	f__Beijerinckiaceae	g__Microvirga	s__
K01902	K01902	succinyl-CoA synthetase alpha subunit [EC:6.2.1.5]	12C16O_24h_100_P16_coass_k141_1137823	12C16O_24h_100_P16_coass_bin.1_12C16O_24h_100_P16_coass_k141_1137823_16	d__Bacteria;p__Gemmatimonadota;c__Gemmatimonadetes;o__Gemmatimonadales;f__Gemmatimonadaceae;g__UBA4720;s__	12C16O_24h_100_P16_coass_bin_1	CoA-ligase [PF00549.21]; CoA binding domain [PF02629.21]; Succinyl-CoA ligase like flavodoxin domain [PF13607.8]; CoA binding domain [PF13380.8]	sucD	methylcitrate pathway	independent			EC:6.2.1.4 or EC:6.2.1.5	d__Bacteria	p__Gemmatimonadota	c__Gemmatimonadetes	o__Gemmatimonadales	f__Gemmatimonadaceae	g__UBA4720	s__
K01902	K01902	succinyl-CoA synthetase alpha subunit [EC:6.2.1.5]	12C16O_24h_100_P16_coass_k141_1783110	12C16O_24h_100_P16_coass_bin.12_12C16O_24h_100_P16_coass_k141_1783110_7	d__Bacteria;p__Proteobacteria;c__Gammaproteobacteria;o__Burkholderiales;f__Burkholderiaceae;g__Burkholderia;s__Burkholderia_ambifaria	12C16O_24h_100_P16_coass_bin_12	CoA-ligase [PF00549.21]; CoA binding domain [PF02629.21]; Succinyl-CoA ligase like flavodoxin domain [PF13607.8]	sucD	methylcitrate pathway	independent			EC:6.2.1.4 or EC:6.2.1.5	d__Bacteria	p__Proteobacteria	c__Gammaproteobacteria	o__Burkholderiales	f__Burkholderiaceae	g__Burkholderia	s__Burkholderia_ambifaria
K01902	K01902	succinyl-CoA synthetase alpha subunit [EC:6.2.1.5]	12C16O_24h_100_P16_coass_k141_959455	12C16O_24h_100_P16_coass_bin.13_12C16O_24h_100_P16_coass_k141_959455_36	d__Bacteria;p__Proteobacteria;c__Gammaproteobacteria;o__Enterobacterales;f__Enterobacteriaceae;g__Pantoea;s__Pantoea_agglomerans	12C16O_24h_100_P16_coass_bin_13	CoA-ligase [PF00549.21]; CoA binding domain [PF02629.21]; Succinyl-CoA ligase like flavodoxin domain [PF13607.8]; CoA binding domain [PF13380.8]	sucD	methylcitrate pathway	independent			EC:6.2.1.4 or EC:6.2.1.5	d__Bacteria	p__Proteobacteria	c__Gammaproteobacteria	o__Enterobacterales	f__Enterobacteriaceae	g__Pantoea	s__Pantoea_agglomerans
K01902	K01902	succinyl-CoA synthetase alpha subunit [EC:6.2.1.5]	12C16O_24h_100_P16_coass_k141_1840953	12C16O_24h_100_P16_coass_bin.14_12C16O_24h_100_P16_coass_k141_1840953_5	d__Bacteria;p__Proteobacteria;c__Alphaproteobacteria;o__Rhizobiales;f__Beijerinckiaceae;g__Microvirga;s__	12C16O_24h_100_P16_coass_bin_14	CoA-ligase [PF00549.21]; CoA binding domain [PF02629.21]; Succinyl-CoA ligase like flavodoxin domain [PF13607.8]	sucD	methylcitrate pathway	independent			EC:6.2.1.4 or EC:6.2.1.5	d__Bacteria	p__Proteobacteria	c__Alphaproteobacteria	o__Rhizobiales	f__Beijerinckiaceae	g__Microvirga	s__
K01902	K01902	succinyl-CoA synthetase alpha subunit [EC:6.2.1.5]	12C16O_24h_100_P16_coass_k141_2449282	12C16O_24h_100_P16_coass_bin.16_12C16O_24h_100_P16_coass_k141_2449282_2	d__Bacteria;p__Myxococcota;c__Myxococcia;o__Myxococcales;f__40CM-4-68-19;g__40CM-4-68-19;s__	12C16O_24h_100_P16_coass_bin_16	CoA-ligase [PF00549.21]; CoA binding domain [PF02629.21]; Succinyl-CoA ligase like flavodoxin domain [PF13607.8]; CoA binding domain [PF13380.8]	sucD	methylcitrate pathway	independent			EC:6.2.1.4 or EC:6.2.1.5	d__Bacteria	p__Myxococcota	c__Myxococcia	o__Myxococcales	f__40CM-4-68-19	g__40CM-4-68-19	s__
K01902	K01902	succinyl-CoA synthetase alpha subunit [EC:6.2.1.5]	12C16O_24h_100_P16_coass_k141_2313643	12C16O_24h_100_P16_coass_bin.17_12C16O_24h_100_P16_coass_k141_2313643_14	d__Bacteria;p__Actinobacteriota;c__Actinomycetia;o__;f__;g__;s__	12C16O_24h_100_P16_coass_bin_17	CoA-ligase [PF00549.21]; CoA binding domain [PF02629.21]; Succinyl-CoA ligase like flavodoxin domain [PF13607.8]; CoA binding domain [PF13380.8]	sucD	methylcitrate pathway	independent			EC:6.2.1.4 or EC:6.2.1.5	d__Bacteria	p__Actinobacteriota	c__Actinomycetia	o__	f__	g__	s__
K01902	K01902	succinyl-CoA synthetase alpha subunit [EC:6.2.1.5]	12C16O_24h_100_P16_coass_k141_1433773	12C16O_24h_100_P16_coass_bin.18_12C16O_24h_100_P16_coass_k141_1433773_69	d__Bacteria;p__Proteobacteria;c__Alphaproteobacteria;o__Rhizobiales;f__Xanthobacteraceae;g__VAZQ01;s__	12C16O_24h_100_P16_coass_bin_18	CoA-ligase [PF00549.21]; CoA binding domain [PF02629.21]; Succinyl-CoA ligase like flavodoxin domain [PF13607.8]; CoA binding domain [PF13380.8]	sucD	methylcitrate pathway	independent			EC:6.2.1.4 or EC:6.2.1.5	d__Bacteria	p__Proteobacteria	c__Alphaproteobacteria	o__Rhizobiales	f__Xanthobacteraceae	g__VAZQ01	s__
K01902	K01902	succinyl-CoA synthetase alpha subunit [EC:6.2.1.5]	12C16O_24h_100_P16_coass_k141_3742144	12C16O_24h_100_P16_coass_bin.20_12C16O_24h_100_P16_coass_k141_3742144_6	d__Archaea;p__Thermoproteota;c__Nitrososphaeria;o__Nitrososphaerales;f__Nitrososphaeraceae;g__TH5893;s__	12C16O_24h_100_P16_coass_bin_20	CoA-ligase [PF00549.21]; CoA binding domain [PF02629.21]; Succinyl-CoA ligase like flavodoxin domain [PF13607.8]; CoA binding domain [PF13380.8]	sucD	methylcitrate pathway	independent			EC:6.2.1.4 or EC:6.2.1.5	d__Archaea	p__Thermoproteota	c__Nitrososphaeria	o__Nitrososphaerales	f__Nitrososphaeraceae	g__TH5893	s__
K01902	K01902	succinyl-CoA synthetase alpha subunit [EC:6.2.1.5]	12C16O_24h_100_P16_coass_k141_3143282	12C16O_24h_100_P16_coass_bin.6_12C16O_24h_100_P16_coass_k141_3143282_8	d__Bacteria;p__Actinobacteriota;c__Thermoleophilia;o__Solirubrobacterales;f__Solirubrobacteraceae;g__;s__	12C16O_24h_100_P16_coass_bin_6	CoA-ligase [PF00549.21]; CoA binding domain [PF02629.21]; Succinyl-CoA ligase like flavodoxin domain [PF13607.8]; CoA binding domain [PF13380.8]	sucD	methylcitrate pathway	independent			EC:6.2.1.4 or EC:6.2.1.5	d__Bacteria	p__Actinobacteriota	c__Thermoleophilia	o__Solirubrobacterales	f__Solirubrobacteraceae	g__	s__
K01902	K01902	succinyl-CoA synthetase alpha subunit [EC:6.2.1.5]	12C16O_24h_100_unf_k141_4000223	12C16O_24h_100_unf_bin.14_12C16O_24h_100_unf_k141_4000223_3	d__Bacteria;p__Actinobacteriota;c__Actinomycetia;o__;f__;g__;s__	12C16O_24h_100_unf_bin_14	CoA-ligase [PF00549.21]; Succinyl-CoA ligase like flavodoxin domain [PF13607.8]; CoA binding domain [PF02629.21]; CoA binding domain [PF13380.8]	sucD	methylcitrate pathway	independent			EC:6.2.1.4 or EC:6.2.1.5	d__Bacteria	p__Actinobacteriota	c__Actinomycetia	o__	f__	g__	s__
K01902	K01902	succinyl-CoA synthetase alpha subunit [EC:6.2.1.5]	12C16O_24h_100_unf_k141_2485143	12C16O_24h_100_unf_bin.18_12C16O_24h_100_unf_k141_2485143_3	d__Bacteria;p__Actinobacteriota;c__Rubrobacteria;o__Rubrobacterales;f__Rubrobacteraceae;g__;s__	12C16O_24h_100_unf_bin_18	CoA-ligase [PF00549.21]; Succinyl-CoA ligase like flavodoxin domain [PF13607.8]; CoA binding domain [PF02629.21]	sucD	methylcitrate pathway	independent			EC:6.2.1.4 or EC:6.2.1.5	d__Bacteria	p__Actinobacteriota	c__Rubrobacteria	o__Rubrobacterales	f__Rubrobacteraceae	g__	s__
K01902	K01902	succinyl-CoA synthetase alpha subunit [EC:6.2.1.5]	12C16O_24h_100_unf_k141_883621	12C16O_24h_100_unf_bin.22_12C16O_24h_100_unf_k141_883621_2	d__Bacteria;p__Proteobacteria;c__Alphaproteobacteria;o__Rhizobiales;f__Beijerinckiaceae;g__Microvirga;s__	12C16O_24h_100_unf_bin_22	CoA-ligase [PF00549.21]; CoA binding domain [PF02629.21]; Succinyl-CoA ligase like flavodoxin domain [PF13607.8]	sucD	methylcitrate pathway	independent			EC:6.2.1.4 or EC:6.2.1.5	d__Bacteria	p__Proteobacteria	c__Alphaproteobacteria	o__Rhizobiales	f__Beijerinckiaceae	g__Microvirga	s__
K01902	K01902	succinyl-CoA synthetase alpha subunit [EC:6.2.1.5]	12C16O_24h_100_unf_k141_2165913	12C16O_24h_100_unf_bin.28_12C16O_24h_100_unf_k141_2165913_3	d__Bacteria;p__Gemmatimonadota;c__Gemmatimonadetes;o__Gemmatimonadales;f__Gemmatimonadaceae;g__UBA4720;s__	12C16O_24h_100_unf_bin_28	CoA-ligase [PF00549.21]; CoA binding domain [PF02629.21]; Succinyl-CoA ligase like flavodoxin domain [PF13607.8]; CoA binding domain [PF13380.8]	sucD	methylcitrate pathway	independent			EC:6.2.1.4 or EC:6.2.1.5	d__Bacteria	p__Gemmatimonadota	c__Gemmatimonadetes	o__Gemmatimonadales	f__Gemmatimonadaceae	g__UBA4720	s__
K01902,K08692	K01902	succinyl-CoA synthetase alpha subunit [EC:6.2.1.5]; malate-CoA ligase subunit alpha [EC:6.2.1.9]	12C16O_24h_100_unf_k141_1053405	12C16O_24h_100_unf_bin.31_12C16O_24h_100_unf_k141_1053405_3	d__Bacteria;p__Gemmatimonadota;c__Gemmatimonadetes;o__Gemmatimonadales;f__GWC2-71-9;g__JACDDX01;s__	12C16O_24h_100_unf_bin_31	CoA-ligase [PF00549.21]; CoA binding domain [PF02629.21]; Succinyl-CoA ligase like flavodoxin domain [PF13607.8]	sucD	methylcitrate pathway	independent			EC:6.2.1.4 or EC:6.2.1.5	d__Bacteria	p__Gemmatimonadota	c__Gemmatimonadetes	o__Gemmatimonadales	f__GWC2-71-9	g__JACDDX01	s__
K01902	K01902	succinyl-CoA synthetase alpha subunit [EC:6.2.1.5]	12C16O_24h_100_unf_k141_4569112	12C16O_24h_100_unf_bin.31_12C16O_24h_100_unf_k141_4569112_2	d__Bacteria;p__Gemmatimonadota;c__Gemmatimonadetes;o__Gemmatimonadales;f__GWC2-71-9;g__JACDDX01;s__	12C16O_24h_100_unf_bin_31	CoA-ligase [PF00549.21]; Succinyl-CoA ligase like flavodoxin domain [PF13607.8]; CoA binding domain [PF02629.21]; CoA binding domain [PF13380.8]	sucD	methylcitrate pathway	independent			EC:6.2.1.4 or EC:6.2.1.5	d__Bacteria	p__Gemmatimonadota	c__Gemmatimonadetes	o__Gemmatimonadales	f__GWC2-71-9	g__JACDDX01	s__
K01902	K01902	succinyl-CoA synthetase alpha subunit [EC:6.2.1.5]	12C16O_24h_100_unf_k141_349521	12C16O_24h_100_unf_bin.32_12C16O_24h_100_unf_k141_349521_7	d__Bacteria;p__Chloroflexota;c__Ellin6529;o__CSP1-4;f__CSP1-4;g__SPCO01;s__	12C16O_24h_100_unf_bin_32	CoA-ligase [PF00549.21]; CoA binding domain [PF02629.21]; Succinyl-CoA ligase like flavodoxin domain [PF13607.8]; CoA binding domain [PF13380.8]	sucD	methylcitrate pathway	independent			EC:6.2.1.4 or EC:6.2.1.5	d__Bacteria	p__Chloroflexota	c__Ellin6529	o__CSP1-4	f__CSP1-4	g__SPCO01	s__
K01902	K01902	succinyl-CoA synthetase alpha subunit [EC:6.2.1.5]	12C16O_24h_100_unf_k141_381885	12C16O_24h_100_unf_bin.34_12C16O_24h_100_unf_k141_381885_9	d__Bacteria;p__Proteobacteria;c__Alphaproteobacteria;o__Sphingomonadales;f__Sphingomonadaceae;g__Sphingomicrobium;s__	12C16O_24h_100_unf_bin_34	CoA-ligase [PF00549.21]; CoA binding domain [PF02629.21]; Succinyl-CoA ligase like flavodoxin domain [PF13607.8]	sucD	methylcitrate pathway	independent			EC:6.2.1.4 or EC:6.2.1.5	d__Bacteria	p__Proteobacteria	c__Alphaproteobacteria	o__Sphingomonadales	f__Sphingomonadaceae	g__Sphingomicrobium	s__
K01902	K01902	succinyl-CoA synthetase alpha subunit [EC:6.2.1.5]	12C16O_24h_100_unf_k141_1372313	12C16O_24h_100_unf_bin.35_12C16O_24h_100_unf_k141_1372313_2	d__Archaea;p__Thermoproteota;c__Nitrososphaeria;o__Nitrososphaerales;f__Nitrososphaeraceae;g__TH5893;s__	12C16O_24h_100_unf_bin_35	CoA-ligase [PF00549.21]; CoA binding domain [PF02629.21]; Succinyl-CoA ligase like flavodoxin domain [PF13607.8]; CoA binding domain [PF13380.8]	sucD	methylcitrate pathway	independent			EC:6.2.1.4 or EC:6.2.1.5	d__Archaea	p__Thermoproteota	c__Nitrososphaeria	o__Nitrososphaerales	f__Nitrososphaeraceae	g__TH5893	s__
K01902	K01902	succinyl-CoA synthetase alpha subunit [EC:6.2.1.5]	12C16O_24h_100_unf_k141_3649827	12C16O_24h_100_unf_bin.42_12C16O_24h_100_unf_k141_3649827_20	d__Archaea;p__Thermoproteota;c__Nitrososphaeria;o__Nitrososphaerales;f__Nitrososphaeraceae;g__Nitrososphaera;s__	12C16O_24h_100_unf_bin_42	CoA-ligase [PF00549.21]; CoA binding domain [PF02629.21]; CoA binding domain [PF13380.8]	sucD	methylcitrate pathway	independent			EC:6.2.1.4 or EC:6.2.1.5	d__Archaea	p__Thermoproteota	c__Nitrososphaeria	o__Nitrososphaerales	f__Nitrososphaeraceae	g__Nitrososphaera	s__
K01902	K01902	succinyl-CoA synthetase alpha subunit [EC:6.2.1.5]	12C16O_24h_100_unf_k141_5075670	12C16O_24h_100_unf_bin.43_12C16O_24h_100_unf_k141_5075670_7	d__Bacteria;p__Proteobacteria;c__Alphaproteobacteria;o__Rhizobiales;f__Beijerinckiaceae;g__Microvirga;s__	12C16O_24h_100_unf_bin_43	CoA-ligase [PF00549.21]; CoA binding domain [PF02629.21]; Succinyl-CoA ligase like flavodoxin domain [PF13607.8]	sucD	methylcitrate pathway	independent			EC:6.2.1.4 or EC:6.2.1.5	d__Bacteria	p__Proteobacteria	c__Alphaproteobacteria	o__Rhizobiales	f__Beijerinckiaceae	g__Microvirga	s__
K01902	K01902	succinyl-CoA synthetase alpha subunit [EC:6.2.1.5]	12C16O_24h_100_unf_k141_443586	12C16O_24h_100_unf_bin.5_12C16O_24h_100_unf_k141_443586_2	d__Bacteria;p__Proteobacteria;c__Alphaproteobacteria;o__Rhizobiales;f__Xanthobacteraceae;g__Bradyrhizobium;s__Bradyrhizobium_canariense	12C16O_24h_100_unf_bin_5	CoA-ligase [PF00549.21]; CoA binding domain [PF02629.21]; Succinyl-CoA ligase like flavodoxin domain [PF13607.8]; CoA binding domain [PF13380.8]	sucD	methylcitrate pathway	independent			EC:6.2.1.4 or EC:6.2.1.5	d__Bacteria	p__Proteobacteria	c__Alphaproteobacteria	o__Rhizobiales	f__Xanthobacteraceae	g__Bradyrhizobium	s__Bradyrhizobium_canariense
K01902	K01902	succinyl-CoA synthetase alpha subunit [EC:6.2.1.5]	12C16O_24h_100_unf_k141_843698	12C16O_24h_100_unf_bin.5_12C16O_24h_100_unf_k141_843698_2	d__Bacteria;p__Proteobacteria;c__Alphaproteobacteria;o__Rhizobiales;f__Xanthobacteraceae;g__Bradyrhizobium;s__Bradyrhizobium_canariense	12C16O_24h_100_unf_bin_5	CoA-ligase [PF00549.21]; CoA binding domain [PF02629.21]; Succinyl-CoA ligase like flavodoxin domain [PF13607.8]; CoA binding domain [PF13380.8]	sucD	methylcitrate pathway	independent			EC:6.2.1.4 or EC:6.2.1.5	d__Bacteria	p__Proteobacteria	c__Alphaproteobacteria	o__Rhizobiales	f__Xanthobacteraceae	g__Bradyrhizobium	s__Bradyrhizobium_canariense
K01902	K01902	succinyl-CoA synthetase alpha subunit [EC:6.2.1.5]	12C16O_24h_100_unf_k141_1888104	12C16O_24h_100_unf_bin.50_12C16O_24h_100_unf_k141_1888104_4	d__Bacteria;p__Actinobacteriota;c__Thermoleophilia;o__Gaiellales;f__Gaiellaceae;g__3-1-20CM-4-69-9;s__	12C16O_24h_100_unf_bin_50	CoA-ligase [PF00549.21]; CoA binding domain [PF02629.21]; Succinyl-CoA ligase like flavodoxin domain [PF13607.8]; CoA binding domain [PF13380.8]	sucD	methylcitrate pathway	independent			EC:6.2.1.4 or EC:6.2.1.5	d__Bacteria	p__Actinobacteriota	c__Thermoleophilia	o__Gaiellales	f__Gaiellaceae	g__3-1-20CM-4-69-9	s__
K01902	K01902	succinyl-CoA synthetase alpha subunit [EC:6.2.1.5]	12C16O_48h_100_P08_coass_k141_3437891	12C16O_48h_100_P08_coass_bin.17_12C16O_48h_100_P08_coass_k141_3437891_11	d__Bacteria;p__Proteobacteria;c__Alphaproteobacteria;o__Rhizobiales;f__Xanthobacteraceae;g__AP-16;s__	12C16O_48h_100_P08_coass_bin_17	CoA-ligase [PF00549.21]; CoA binding domain [PF02629.21]; Succinyl-CoA ligase like flavodoxin domain [PF13607.8]; CoA binding domain [PF13380.8]	sucD	methylcitrate pathway	independent			EC:6.2.1.4 or EC:6.2.1.5	d__Bacteria	p__Proteobacteria	c__Alphaproteobacteria	o__Rhizobiales	f__Xanthobacteraceae	g__AP-16	s__
K01902	K01902	succinyl-CoA synthetase alpha subunit [EC:6.2.1.5]	12C16O_48h_100_P08_coass_k141_624862	12C16O_48h_100_P08_coass_bin.21_12C16O_48h_100_P08_coass_k141_624862_5	d__Bacteria;p__Myxococcota;c__Myxococcia;o__Myxococcales;f__40CM-4-68-19;g__40CM-4-68-19;s__	12C16O_48h_100_P08_coass_bin_21	CoA-ligase [PF00549.21]; CoA binding domain [PF02629.21]; Succinyl-CoA ligase like flavodoxin domain [PF13607.8]; CoA binding domain [PF13380.8]	sucD	methylcitrate pathway	independent			EC:6.2.1.4 or EC:6.2.1.5	d__Bacteria	p__Myxococcota	c__Myxococcia	o__Myxococcales	f__40CM-4-68-19	g__40CM-4-68-19	s__
K01902	K01902	succinyl-CoA synthetase alpha subunit [EC:6.2.1.5]	12C16O_48h_100_P08_coass_k141_2275651	12C16O_48h_100_P08_coass_bin.5_12C16O_48h_100_P08_coass_k141_2275651_8	d__Archaea;p__Thermoproteota;c__Nitrososphaeria;o__Nitrososphaerales;f__Nitrososphaeraceae;g__TH5893;s__	12C16O_48h_100_P08_coass_bin_5	CoA-ligase [PF00549.21]; CoA binding domain [PF02629.21]; Succinyl-CoA ligase like flavodoxin domain [PF13607.8]; CoA binding domain [PF13380.8]	sucD	methylcitrate pathway	independent			EC:6.2.1.4 or EC:6.2.1.5	d__Archaea	p__Thermoproteota	c__Nitrososphaeria	o__Nitrososphaerales	f__Nitrososphaeraceae	g__TH5893	s__
K01902	K01902	succinyl-CoA synthetase alpha subunit [EC:6.2.1.5]	12C16O_48h_100_P08_coass_k141_3153523	12C16O_48h_100_P08_coass_bin.8_12C16O_48h_100_P08_coass_k141_3153523_28	d__Bacteria;p__Actinobacteriota;c__Actinomycetia;o__Actinomycetales;f__Dermatophilaceae;g__Ornithinibacter;s__	12C16O_48h_100_P08_coass_bin_8	CoA-ligase [PF00549.21]; Succinyl-CoA ligase like flavodoxin domain [PF13607.8]; CoA binding domain [PF02629.21]; CoA binding domain [PF13380.8]	sucD	methylcitrate pathway	independent			EC:6.2.1.4 or EC:6.2.1.5	d__Bacteria	p__Actinobacteriota	c__Actinomycetia	o__Actinomycetales	f__Dermatophilaceae	g__Ornithinibacter	s__
K01902	K01902	succinyl-CoA synthetase alpha subunit [EC:6.2.1.5]	12C16O_48h_100_P14_coass_k141_3777043	12C16O_48h_100_P14_coass_bin.1_12C16O_48h_100_P14_coass_k141_3777043_14	d__Bacteria;p__Actinobacteriota;c__Thermoleophilia;o__Gaiellales;f__Gaiellaceae;g__3-1-20CM-4-69-9;s__	12C16O_48h_100_P14_coass_bin_1	CoA-ligase [PF00549.21]; CoA binding domain [PF02629.21]; Succinyl-CoA ligase like flavodoxin domain [PF13607.8]; CoA binding domain [PF13380.8]	sucD	methylcitrate pathway	independent			EC:6.2.1.4 or EC:6.2.1.5	d__Bacteria	p__Actinobacteriota	c__Thermoleophilia	o__Gaiellales	f__Gaiellaceae	g__3-1-20CM-4-69-9	s__
K01902	K01902	succinyl-CoA synthetase alpha subunit [EC:6.2.1.5]	12C16O_48h_100_P14_coass_k141_590389	12C16O_48h_100_P14_coass_bin.1_12C16O_48h_100_P14_coass_k141_590389_19	d__Bacteria;p__Actinobacteriota;c__Thermoleophilia;o__Gaiellales;f__Gaiellaceae;g__3-1-20CM-4-69-9;s__	12C16O_48h_100_P14_coass_bin_1	CoA-ligase [PF00549.21]; CoA binding domain [PF02629.21]; Succinyl-CoA ligase like flavodoxin domain [PF13607.8]; CoA binding domain [PF13380.8]	sucD	methylcitrate pathway	independent			EC:6.2.1.4 or EC:6.2.1.5	d__Bacteria	p__Actinobacteriota	c__Thermoleophilia	o__Gaiellales	f__Gaiellaceae	g__3-1-20CM-4-69-9	s__
K01902	K01902	succinyl-CoA synthetase alpha subunit [EC:6.2.1.5]	12C16O_48h_100_P14_coass_k141_2538585	12C16O_48h_100_P14_coass_bin.13_12C16O_48h_100_P14_coass_k141_2538585_9	d__Archaea;p__Thermoproteota;c__Nitrososphaeria;o__Nitrososphaerales;f__Nitrososphaeraceae;g__TH5893;s__	12C16O_48h_100_P14_coass_bin_13	CoA-ligase [PF00549.21]; CoA binding domain [PF02629.21]; Succinyl-CoA ligase like flavodoxin domain [PF13607.8]; CoA binding domain [PF13380.8]	sucD	methylcitrate pathway	independent			EC:6.2.1.4 or EC:6.2.1.5	d__Archaea	p__Thermoproteota	c__Nitrososphaeria	o__Nitrososphaerales	f__Nitrososphaeraceae	g__TH5893	s__
K01902	K01902	succinyl-CoA synthetase alpha subunit [EC:6.2.1.5]	12C16O_48h_100_P14_coass_k141_1546581	12C16O_48h_100_P14_coass_bin.26_12C16O_48h_100_P14_coass_k141_1546581_13	d__Archaea;p__Thermoproteota;c__Nitrososphaeria;o__Nitrososphaerales;f__Nitrososphaeraceae;g__Nitrososphaera;s__	12C16O_48h_100_P14_coass_bin_26	CoA-ligase [PF00549.21]; CoA binding domain [PF02629.21]; CoA binding domain [PF13380.8]	sucD	methylcitrate pathway	independent			EC:6.2.1.4 or EC:6.2.1.5	d__Archaea	p__Thermoproteota	c__Nitrososphaeria	o__Nitrososphaerales	f__Nitrososphaeraceae	g__Nitrososphaera	s__
K01902	K01902	succinyl-CoA synthetase alpha subunit [EC:6.2.1.5]	12C16O_48h_100_P14_coass_k141_3512123	12C16O_48h_100_P14_coass_bin.33_12C16O_48h_100_P14_coass_k141_3512123_4	d__Bacteria;p__Myxococcota;c__Myxococcia;o__Myxococcales;f__40CM-4-68-19;g__40CM-4-68-19;s__	12C16O_48h_100_P14_coass_bin_33	CoA-ligase [PF00549.21]; Succinyl-CoA ligase like flavodoxin domain [PF13607.8]; CoA binding domain [PF02629.21]	sucD	methylcitrate pathway	independent			EC:6.2.1.4 or EC:6.2.1.5	d__Bacteria	p__Myxococcota	c__Myxococcia	o__Myxococcales	f__40CM-4-68-19	g__40CM-4-68-19	s__
K01902	K01902	succinyl-CoA synthetase alpha subunit [EC:6.2.1.5]	12C16O_48h_100_P14_coass_k141_578352	12C16O_48h_100_P14_coass_bin.33_12C16O_48h_100_P14_coass_k141_578352_5	d__Bacteria;p__Myxococcota;c__Myxococcia;o__Myxococcales;f__40CM-4-68-19;g__40CM-4-68-19;s__	12C16O_48h_100_P14_coass_bin_33	CoA-ligase [PF00549.21]; CoA binding domain [PF02629.21]; Succinyl-CoA ligase like flavodoxin domain [PF13607.8]; CoA binding domain [PF13380.8]	sucD	methylcitrate pathway	independent			EC:6.2.1.4 or EC:6.2.1.5	d__Bacteria	p__Myxococcota	c__Myxococcia	o__Myxococcales	f__40CM-4-68-19	g__40CM-4-68-19	s__
K01902	K01902	succinyl-CoA synthetase alpha subunit [EC:6.2.1.5]	12C16O_48h_100_P14_coass_k141_920678	12C16O_48h_100_P14_coass_bin.34_12C16O_48h_100_P14_coass_k141_920678_3	d__Bacteria;p__Proteobacteria;c__Alphaproteobacteria;o__Rhizobiales;f__Xanthobacteraceae;g__;s__	12C16O_48h_100_P14_coass_bin_34	CoA-ligase [PF00549.21]; CoA binding domain [PF02629.21]; Succinyl-CoA ligase like flavodoxin domain [PF13607.8]; CoA binding domain [PF13380.8]	sucD	methylcitrate pathway	independent			EC:6.2.1.4 or EC:6.2.1.5	d__Bacteria	p__Proteobacteria	c__Alphaproteobacteria	o__Rhizobiales	f__Xanthobacteraceae	g__	s__
K01902	K01902	succinyl-CoA synthetase alpha subunit [EC:6.2.1.5]	12C16O_48h_100_P14_coass_k141_2857469	12C16O_48h_100_P14_coass_bin.6_12C16O_48h_100_P14_coass_k141_2857469_7	d__Bacteria;p__Proteobacteria;c__Alphaproteobacteria;o__Sphingomonadales;f__Sphingomonadaceae;g__Sphingomicrobium;s__	12C16O_48h_100_P14_coass_bin_6	CoA-ligase [PF00549.21]; CoA binding domain [PF02629.21]; Succinyl-CoA ligase like flavodoxin domain [PF13607.8]	sucD	methylcitrate pathway	independent			EC:6.2.1.4 or EC:6.2.1.5	d__Bacteria	p__Proteobacteria	c__Alphaproteobacteria	o__Sphingomonadales	f__Sphingomonadaceae	g__Sphingomicrobium	s__
K01902	K01902	succinyl-CoA synthetase alpha subunit [EC:6.2.1.5]	12C16O_48h_100_P14_coass_k141_3135511	12C16O_48h_100_P14_coass_bin.7_12C16O_48h_100_P14_coass_k141_3135511_33	d__Bacteria;p__Gemmatimonadota;c__Gemmatimonadetes;o__Gemmatimonadales;f__Gemmatimonadaceae;g__UBA4720;s__	12C16O_48h_100_P14_coass_bin_7	CoA-ligase [PF00549.21]; CoA binding domain [PF02629.21]; Succinyl-CoA ligase like flavodoxin domain [PF13607.8]; CoA binding domain [PF13380.8]	sucD	methylcitrate pathway	independent			EC:6.2.1.4 or EC:6.2.1.5	d__Bacteria	p__Gemmatimonadota	c__Gemmatimonadetes	o__Gemmatimonadales	f__Gemmatimonadaceae	g__UBA4720	s__
K01902	K01902	succinyl-CoA synthetase alpha subunit [EC:6.2.1.5]	k141_1999558	12C16O_48h_100_unf_bin.19_k141_1999558_12	d__Bacteria;p__Proteobacteria;c__Alphaproteobacteria;o__Rhizobiales;f__Rhizobiaceae;g__Rhizobium;s__Rhizobium_leguminosarum_I	12C16O_48h_100_unf_bin_19	CoA-ligase [PF00549.21]; CoA binding domain [PF02629.21]; Succinyl-CoA ligase like flavodoxin domain [PF13607.8]	sucD	methylcitrate pathway	independent			EC:6.2.1.4 or EC:6.2.1.5	d__Bacteria	p__Proteobacteria	c__Alphaproteobacteria	o__Rhizobiales	f__Rhizobiaceae	g__Rhizobium	s__Rhizobium_leguminosarum_I
K01902	K01902	succinyl-CoA synthetase alpha subunit [EC:6.2.1.5]	k141_2823751	12C16O_48h_100_unf_bin.25_k141_2823751_2	d__Bacteria;p__Proteobacteria;c__Alphaproteobacteria;o__Sphingomonadales;f__Sphingomonadaceae;g__Sphingomicrobium;s__	12C16O_48h_100_unf_bin_25	CoA-ligase [PF00549.21]; CoA binding domain [PF02629.21]; Succinyl-CoA ligase like flavodoxin domain [PF13607.8]	sucD	methylcitrate pathway	independent			EC:6.2.1.4 or EC:6.2.1.5	d__Bacteria	p__Proteobacteria	c__Alphaproteobacteria	o__Sphingomonadales	f__Sphingomonadaceae	g__Sphingomicrobium	s__
K01902,K08692	K01902	succinyl-CoA synthetase alpha subunit [EC:6.2.1.5]; malate-CoA ligase subunit alpha [EC:6.2.1.9]	k141_3340829	12C16O_48h_100_unf_bin.27_k141_3340829_3	d__Bacteria;p__Gemmatimonadota;c__Gemmatimonadetes;o__Gemmatimonadales;f__GWC2-71-9;g__JACDDX01;s__	12C16O_48h_100_unf_bin_27	CoA-ligase [PF00549.21]; CoA binding domain [PF02629.21]; Succinyl-CoA ligase like flavodoxin domain [PF13607.8]	sucD	methylcitrate pathway	independent			EC:6.2.1.4 or EC:6.2.1.5	d__Bacteria	p__Gemmatimonadota	c__Gemmatimonadetes	o__Gemmatimonadales	f__GWC2-71-9	g__JACDDX01	s__
K01902	K01902	succinyl-CoA synthetase alpha subunit [EC:6.2.1.5]	k141_3862234	12C16O_48h_100_unf_bin.27_k141_3862234_9	d__Bacteria;p__Gemmatimonadota;c__Gemmatimonadetes;o__Gemmatimonadales;f__GWC2-71-9;g__JACDDX01;s__	12C16O_48h_100_unf_bin_27	CoA-ligase [PF00549.21]; CoA binding domain [PF02629.21]; Succinyl-CoA ligase like flavodoxin domain [PF13607.8]; CoA binding domain [PF13380.8]	sucD	methylcitrate pathway	independent			EC:6.2.1.4 or EC:6.2.1.5	d__Bacteria	p__Gemmatimonadota	c__Gemmatimonadetes	o__Gemmatimonadales	f__GWC2-71-9	g__JACDDX01	s__
K01902	K01902	succinyl-CoA synthetase alpha subunit [EC:6.2.1.5]	k141_2997106	12C16O_48h_100_unf_bin.29_k141_2997106_3	d__Archaea;p__Thermoproteota;c__Nitrososphaeria;o__Nitrososphaerales;f__Nitrososphaeraceae;g__TH5893;s__	12C16O_48h_100_unf_bin_29	CoA-ligase [PF00549.21]; CoA binding domain [PF02629.21]; Succinyl-CoA ligase like flavodoxin domain [PF13607.8]; CoA binding domain [PF13380.8]	sucD	methylcitrate pathway	independent			EC:6.2.1.4 or EC:6.2.1.5	d__Archaea	p__Thermoproteota	c__Nitrososphaeria	o__Nitrososphaerales	f__Nitrososphaeraceae	g__TH5893	s__
K01902	K01902	succinyl-CoA synthetase alpha subunit [EC:6.2.1.5]	k141_12308	12C16O_48h_100_unf_bin.36_k141_12308_13	d__Archaea;p__Thermoproteota;c__Nitrososphaeria;o__Nitrososphaerales;f__Nitrososphaeraceae;g__Nitrososphaera;s__	12C16O_48h_100_unf_bin_36	CoA-ligase [PF00549.21]; CoA binding domain [PF02629.21]; CoA binding domain [PF13380.8]	sucD	methylcitrate pathway	independent			EC:6.2.1.4 or EC:6.2.1.5	d__Archaea	p__Thermoproteota	c__Nitrososphaeria	o__Nitrososphaerales	f__Nitrososphaeraceae	g__Nitrososphaera	s__
K01902	K01902	succinyl-CoA synthetase alpha subunit [EC:6.2.1.5]	k141_2801056	12C16O_48h_100_unf_bin.4_k141_2801056_9	d__Bacteria;p__Chloroflexota;c__Ellin6529;o__CSP1-4;f__CSP1-4;g__SPCO01;s__	12C16O_48h_100_unf_bin_4	CoA-ligase [PF00549.21]; CoA binding domain [PF02629.21]; Succinyl-CoA ligase like flavodoxin domain [PF13607.8]; CoA binding domain [PF13380.8]	sucD	methylcitrate pathway	independent			EC:6.2.1.4 or EC:6.2.1.5	d__Bacteria	p__Chloroflexota	c__Ellin6529	o__CSP1-4	f__CSP1-4	g__SPCO01	s__
K01902	K01902	succinyl-CoA synthetase alpha subunit [EC:6.2.1.5]	k141_3518537	12C16O_48h_100_unf_bin.8_k141_3518537_17	d__Bacteria;p__Myxococcota;c__Myxococcia;o__Myxococcales;f__40CM-4-68-19;g__40CM-4-68-19;s__	12C16O_48h_100_unf_bin_8	CoA-ligase [PF00549.21]; CoA binding domain [PF02629.21]; Succinyl-CoA ligase like flavodoxin domain [PF13607.8]; CoA binding domain [PF13380.8]	sucD	methylcitrate pathway	independent			EC:6.2.1.4 or EC:6.2.1.5	d__Bacteria	p__Myxococcota	c__Myxococcia	o__Myxococcales	f__40CM-4-68-19	g__40CM-4-68-19	s__
K01902	K01902	succinyl-CoA synthetase alpha subunit [EC:6.2.1.5]	12C16O_48h_50_P09_coass_k141_1076455	12C16O_48h_50_P09_coass_bin.1_12C16O_48h_50_P09_coass_k141_1076455_7	d__Bacteria;p__Proteobacteria;c__Alphaproteobacteria;o__Rhizobiales;f__Beijerinckiaceae;g__Microvirga;s__	12C16O_48h_50_P09_coass_bin_1	CoA-ligase [PF00549.21]; CoA binding domain [PF02629.21]; Succinyl-CoA ligase like flavodoxin domain [PF13607.8]	sucD	methylcitrate pathway	independent			EC:6.2.1.4 or EC:6.2.1.5	d__Bacteria	p__Proteobacteria	c__Alphaproteobacteria	o__Rhizobiales	f__Beijerinckiaceae	g__Microvirga	s__
K01902	K01902	succinyl-CoA synthetase alpha subunit [EC:6.2.1.5]	12C16O_48h_50_P09_coass_k141_3173139	12C16O_48h_50_P09_coass_bin.18_12C16O_48h_50_P09_coass_k141_3173139_3	d__Bacteria;p__Proteobacteria;c__Alphaproteobacteria;o__Rhizobiales;f__Xanthobacteraceae;g__AP-16;s__	12C16O_48h_50_P09_coass_bin_18	CoA-ligase [PF00549.21]; CoA binding domain [PF02629.21]; Succinyl-CoA ligase like flavodoxin domain [PF13607.8]; CoA binding domain [PF13380.8]	sucD	methylcitrate pathway	independent			EC:6.2.1.4 or EC:6.2.1.5	d__Bacteria	p__Proteobacteria	c__Alphaproteobacteria	o__Rhizobiales	f__Xanthobacteraceae	g__AP-16	s__
K01902	K01902	succinyl-CoA synthetase alpha subunit [EC:6.2.1.5]	12C16O_48h_50_P09_coass_k141_1256079	12C16O_48h_50_P09_coass_bin.2_12C16O_48h_50_P09_coass_k141_1256079_4	d__Bacteria;p__Proteobacteria;c__Alphaproteobacteria;o__Sphingomonadales;f__Sphingomonadaceae;g__Sphingomicrobium;s__	12C16O_48h_50_P09_coass_bin_2	CoA-ligase [PF00549.21]; CoA binding domain [PF02629.21]; Succinyl-CoA ligase like flavodoxin domain [PF13607.8]	sucD	methylcitrate pathway	independent			EC:6.2.1.4 or EC:6.2.1.5	d__Bacteria	p__Proteobacteria	c__Alphaproteobacteria	o__Sphingomonadales	f__Sphingomonadaceae	g__Sphingomicrobium	s__
K01902	K01902	succinyl-CoA synthetase alpha subunit [EC:6.2.1.5]	12C16O_48h_50_P09_coass_k141_2638261	12C16O_48h_50_P09_coass_bin.3_12C16O_48h_50_P09_coass_k141_2638261_12	d__Bacteria;p__Myxococcota;c__Myxococcia;o__Myxococcales;f__40CM-4-68-19;g__40CM-4-68-19;s__	12C16O_48h_50_P09_coass_bin_3	CoA-ligase [PF00549.21]; CoA binding domain [PF02629.21]; Succinyl-CoA ligase like flavodoxin domain [PF13607.8]; CoA binding domain [PF13380.8]	sucD	methylcitrate pathway	independent			EC:6.2.1.4 or EC:6.2.1.5	d__Bacteria	p__Myxococcota	c__Myxococcia	o__Myxococcales	f__40CM-4-68-19	g__40CM-4-68-19	s__
K01902	K01902	succinyl-CoA synthetase alpha subunit [EC:6.2.1.5]	12C16O_48h_50_P09_coass_k141_2175608	12C16O_48h_50_P09_coass_bin.4_12C16O_48h_50_P09_coass_k141_2175608_6	d__Bacteria;p__Gemmatimonadota;c__Gemmatimonadetes;o__Gemmatimonadales;f__Gemmatimonadaceae;g__UBA4720;s__	12C16O_48h_50_P09_coass_bin_4	CoA-ligase [PF00549.21]; CoA binding domain [PF02629.21]; Succinyl-CoA ligase like flavodoxin domain [PF13607.8]	sucD	methylcitrate pathway	independent			EC:6.2.1.4 or EC:6.2.1.5	d__Bacteria	p__Gemmatimonadota	c__Gemmatimonadetes	o__Gemmatimonadales	f__Gemmatimonadaceae	g__UBA4720	s__
K01902	K01902	succinyl-CoA synthetase alpha subunit [EC:6.2.1.5]	12C16O_48h_50_P10_coass_k141_3001409	12C16O_48h_50_P10_coass_bin.10_12C16O_48h_50_P10_coass_k141_3001409_4	d__Bacteria;p__Proteobacteria;c__Alphaproteobacteria;o__Sphingomonadales;f__Sphingomonadaceae;g__Sphingomicrobium;s__	12C16O_48h_50_P10_coass_bin_10	CoA-ligase [PF00549.21]; CoA binding domain [PF02629.21]; Succinyl-CoA ligase like flavodoxin domain [PF13607.8]	sucD	methylcitrate pathway	independent			EC:6.2.1.4 or EC:6.2.1.5	d__Bacteria	p__Proteobacteria	c__Alphaproteobacteria	o__Sphingomonadales	f__Sphingomonadaceae	g__Sphingomicrobium	s__
K01902	K01902	succinyl-CoA synthetase alpha subunit [EC:6.2.1.5]	12C16O_48h_50_P10_coass_k141_2456722	12C16O_48h_50_P10_coass_bin.13_12C16O_48h_50_P10_coass_k141_2456722_5	d__Bacteria;p__Proteobacteria;c__Alphaproteobacteria;o__Sphingomonadales;f__Sphingomonadaceae;g__Sphingomicrobium;s__	12C16O_48h_50_P10_coass_bin_13	CoA-ligase [PF00549.21]; CoA binding domain [PF02629.21]; Succinyl-CoA ligase like flavodoxin domain [PF13607.8]	sucD	methylcitrate pathway	independent			EC:6.2.1.4 or EC:6.2.1.5	d__Bacteria	p__Proteobacteria	c__Alphaproteobacteria	o__Sphingomonadales	f__Sphingomonadaceae	g__Sphingomicrobium	s__
K01902	K01902	succinyl-CoA synthetase alpha subunit [EC:6.2.1.5]	12C16O_48h_50_P10_coass_k141_3036812	12C16O_48h_50_P10_coass_bin.20_12C16O_48h_50_P10_coass_k141_3036812_3	d__Bacteria;p__Gemmatimonadota;c__Gemmatimonadetes;o__Gemmatimonadales;f__Gemmatimonadaceae;g__UBA4720;s__	12C16O_48h_50_P10_coass_bin_20	CoA-ligase [PF00549.21]; CoA binding domain [PF02629.21]; Succinyl-CoA ligase like flavodoxin domain [PF13607.8]; CoA binding domain [PF13380.8]	sucD	methylcitrate pathway	independent			EC:6.2.1.4 or EC:6.2.1.5	d__Bacteria	p__Gemmatimonadota	c__Gemmatimonadetes	o__Gemmatimonadales	f__Gemmatimonadaceae	g__UBA4720	s__
K01902	K01902	succinyl-CoA synthetase alpha subunit [EC:6.2.1.5]	12C16O_48h_50_P10_coass_k141_3807154	12C16O_48h_50_P10_coass_bin.22_12C16O_48h_50_P10_coass_k141_3807154_4	d__Bacteria;p__Chloroflexota;c__Ellin6529;o__CSP1-4;f__CSP1-4;g__SPCO01;s__	12C16O_48h_50_P10_coass_bin_22	CoA-ligase [PF00549.21]; CoA binding domain [PF02629.21]; Succinyl-CoA ligase like flavodoxin domain [PF13607.8]; CoA binding domain [PF13380.8]	sucD	methylcitrate pathway	independent			EC:6.2.1.4 or EC:6.2.1.5	d__Bacteria	p__Chloroflexota	c__Ellin6529	o__CSP1-4	f__CSP1-4	g__SPCO01	s__
K01902	K01902	succinyl-CoA synthetase alpha subunit [EC:6.2.1.5]	12C16O_48h_50_P10_coass_k141_2931940	12C16O_48h_50_P10_coass_bin.25_12C16O_48h_50_P10_coass_k141_2931940_15	d__Bacteria;p__Actinobacteriota;c__Thermoleophilia;o__Gaiellales;f__Gaiellaceae;g__JACVRM01;s__	12C16O_48h_50_P10_coass_bin_25	CoA-ligase [PF00549.21]; CoA binding domain [PF02629.21]; Succinyl-CoA ligase like flavodoxin domain [PF13607.8]; CoA binding domain [PF13380.8]	sucD	methylcitrate pathway	independent			EC:6.2.1.4 or EC:6.2.1.5	d__Bacteria	p__Actinobacteriota	c__Thermoleophilia	o__Gaiellales	f__Gaiellaceae	g__JACVRM01	s__
K01902	K01902	succinyl-CoA synthetase alpha subunit [EC:6.2.1.5]	12C16O_48h_50_P10_coass_k141_2595011	12C16O_48h_50_P10_coass_bin.27_12C16O_48h_50_P10_coass_k141_2595011_1	d__Bacteria;p__Proteobacteria;c__Alphaproteobacteria;o__Rhizobiales;f__Beijerinckiaceae;g__Microvirga;s__	12C16O_48h_50_P10_coass_bin_27	CoA-ligase [PF00549.21]; CoA binding domain [PF02629.21]; Succinyl-CoA ligase like flavodoxin domain [PF13607.8]	sucD	methylcitrate pathway	independent			EC:6.2.1.4 or EC:6.2.1.5	d__Bacteria	p__Proteobacteria	c__Alphaproteobacteria	o__Rhizobiales	f__Beijerinckiaceae	g__Microvirga	s__
K01902	K01902	succinyl-CoA synthetase alpha subunit [EC:6.2.1.5]	12C16O_48h_50_P10_coass_k141_1537982	12C16O_48h_50_P10_coass_bin.30_12C16O_48h_50_P10_coass_k141_1537982_1	d__Bacteria;p__Proteobacteria;c__Gammaproteobacteria;o__Acidiferrobacterales;f__Sulfurifustaceae;g__Sulfurifustis;s__	12C16O_48h_50_P10_coass_bin_30	CoA-ligase [PF00549.21]; CoA binding domain [PF02629.21]; Succinyl-CoA ligase like flavodoxin domain [PF13607.8]; CoA binding domain [PF13380.8]	sucD	methylcitrate pathway	independent			EC:6.2.1.4 or EC:6.2.1.5	d__Bacteria	p__Proteobacteria	c__Gammaproteobacteria	o__Acidiferrobacterales	f__Sulfurifustaceae	g__Sulfurifustis	s__
K01902	K01902	succinyl-CoA synthetase alpha subunit [EC:6.2.1.5]	12C16O_48h_50_P10_coass_k141_4516146	12C16O_48h_50_P10_coass_bin.36_12C16O_48h_50_P10_coass_k141_4516146_29	d__Bacteria;p__Proteobacteria;c__Alphaproteobacteria;o__Rhizobiales;f__Xanthobacteraceae;g__Bradyrhizobium;s__	12C16O_48h_50_P10_coass_bin_36	CoA-ligase [PF00549.21]; CoA binding domain [PF02629.21]; Succinyl-CoA ligase like flavodoxin domain [PF13607.8]; CoA binding domain [PF13380.8]	sucD	methylcitrate pathway	independent			EC:6.2.1.4 or EC:6.2.1.5	d__Bacteria	p__Proteobacteria	c__Alphaproteobacteria	o__Rhizobiales	f__Xanthobacteraceae	g__Bradyrhizobium	s__
K01902	K01902	succinyl-CoA synthetase alpha subunit [EC:6.2.1.5]	12C16O_48h_50_P10_coass_k141_124241	12C16O_48h_50_P10_coass_bin.38_12C16O_48h_50_P10_coass_k141_124241_3	d__Bacteria;p__Actinobacteriota;c__Thermoleophilia;o__Gaiellales;f__Gaiellaceae;g__;s__	12C16O_48h_50_P10_coass_bin_38	CoA-ligase [PF00549.21]; CoA binding domain [PF02629.21]; Succinyl-CoA ligase like flavodoxin domain [PF13607.8]; CoA binding domain [PF13380.8]	sucD	methylcitrate pathway	independent			EC:6.2.1.4 or EC:6.2.1.5	d__Bacteria	p__Actinobacteriota	c__Thermoleophilia	o__Gaiellales	f__Gaiellaceae	g__	s__
K01902	K01902	succinyl-CoA synthetase alpha subunit [EC:6.2.1.5]	12C16O_48h_50_P10_coass_k141_1918853	12C16O_48h_50_P10_coass_bin.39_12C16O_48h_50_P10_coass_k141_1918853_3	d__Bacteria;p__Proteobacteria;c__Alphaproteobacteria;o__Sphingomonadales;f__Sphingomonadaceae;g__Sphingomicrobium;s__	12C16O_48h_50_P10_coass_bin_39	CoA-ligase [PF00549.21]; CoA binding domain [PF02629.21]; Succinyl-CoA ligase like flavodoxin domain [PF13607.8]	sucD	methylcitrate pathway	independent			EC:6.2.1.4 or EC:6.2.1.5	d__Bacteria	p__Proteobacteria	c__Alphaproteobacteria	o__Sphingomonadales	f__Sphingomonadaceae	g__Sphingomicrobium	s__
K01902,K08692	K01902	succinyl-CoA synthetase alpha subunit [EC:6.2.1.5]; malate-CoA ligase subunit alpha [EC:6.2.1.9]	12C16O_48h_50_P10_coass_k141_1515448	12C16O_48h_50_P10_coass_bin.41_12C16O_48h_50_P10_coass_k141_1515448_5	d__Bacteria;p__Gemmatimonadota;c__Gemmatimonadetes;o__Gemmatimonadales;f__GWC2-71-9;g__DSTP01;s__	12C16O_48h_50_P10_coass_bin_41	CoA-ligase [PF00549.21]; CoA binding domain [PF02629.21]; Succinyl-CoA ligase like flavodoxin domain [PF13607.8]	sucD	methylcitrate pathway	independent			EC:6.2.1.4 or EC:6.2.1.5	d__Bacteria	p__Gemmatimonadota	c__Gemmatimonadetes	o__Gemmatimonadales	f__GWC2-71-9	g__DSTP01	s__
K01902	K01902	succinyl-CoA synthetase alpha subunit [EC:6.2.1.5]	12C16O_48h_50_P10_coass_k141_737772	12C16O_48h_50_P10_coass_bin.41_12C16O_48h_50_P10_coass_k141_737772_7	d__Bacteria;p__Gemmatimonadota;c__Gemmatimonadetes;o__Gemmatimonadales;f__GWC2-71-9;g__DSTP01;s__	12C16O_48h_50_P10_coass_bin_41	CoA-ligase [PF00549.21]; Succinyl-CoA ligase like flavodoxin domain [PF13607.8]; CoA binding domain [PF02629.21]; CoA binding domain [PF13380.8]	sucD	methylcitrate pathway	independent			EC:6.2.1.4 or EC:6.2.1.5	d__Bacteria	p__Gemmatimonadota	c__Gemmatimonadetes	o__Gemmatimonadales	f__GWC2-71-9	g__DSTP01	s__
K01902	K01902	succinyl-CoA synthetase alpha subunit [EC:6.2.1.5]	12C16O_48h_50_P10_coass_k141_796191	12C16O_48h_50_P10_coass_bin.43_12C16O_48h_50_P10_coass_k141_796191_10	d__Bacteria;p__Actinobacteriota;c__Rubrobacteria;o__Rubrobacterales;f__Rubrobacteraceae;g__;s__	12C16O_48h_50_P10_coass_bin_43	CoA-ligase [PF00549.21]; Succinyl-CoA ligase like flavodoxin domain [PF13607.8]; CoA binding domain [PF02629.21]	sucD	methylcitrate pathway	independent			EC:6.2.1.4 or EC:6.2.1.5	d__Bacteria	p__Actinobacteriota	c__Rubrobacteria	o__Rubrobacterales	f__Rubrobacteraceae	g__	s__
K01902	K01902	succinyl-CoA synthetase alpha subunit [EC:6.2.1.5]	12C16O_48h_50_P10_coass_k141_1064082	12C16O_48h_50_P10_coass_bin.9_12C16O_48h_50_P10_coass_k141_1064082_2	d__Bacteria;p__Actinobacteriota;c__Thermoleophilia;o__Solirubrobacterales;f__Solirubrobacteraceae;g__;s__	12C16O_48h_50_P10_coass_bin_9	CoA-ligase [PF00549.21]; CoA binding domain [PF02629.21]; Succinyl-CoA ligase like flavodoxin domain [PF13607.8]; CoA binding domain [PF13380.8]	sucD	methylcitrate pathway	independent			EC:6.2.1.4 or EC:6.2.1.5	d__Bacteria	p__Actinobacteriota	c__Thermoleophilia	o__Solirubrobacterales	f__Solirubrobacteraceae	g__	s__
K01902	K01902	succinyl-CoA synthetase alpha subunit [EC:6.2.1.5]	12C16O_48h_50_P13_coass_k141_2184737	12C16O_48h_50_P13_coass_bin.11_12C16O_48h_50_P13_coass_k141_2184737_7	d__Bacteria;p__Actinobacteriota;c__UBA4738;o__AC-67;f__;g__;s__	12C16O_48h_50_P13_coass_bin_11	CoA-ligase [PF00549.21]; CoA binding domain [PF02629.21]; Succinyl-CoA ligase like flavodoxin domain [PF13607.8]; CoA binding domain [PF13380.8]	sucD	methylcitrate pathway	independent			EC:6.2.1.4 or EC:6.2.1.5	d__Bacteria	p__Actinobacteriota	c__UBA4738	o__AC-67	f__	g__	s__
K01902	K01902	succinyl-CoA synthetase alpha subunit [EC:6.2.1.5]	12C16O_48h_50_P13_coass_k141_4640528	12C16O_48h_50_P13_coass_bin.16_12C16O_48h_50_P13_coass_k141_4640528_8	d__Bacteria;p__Actinobacteriota;c__Thermoleophilia;o__Gaiellales;f__Gaiellaceae;g__AC-32;s__	12C16O_48h_50_P13_coass_bin_16	CoA-ligase [PF00549.21]; CoA binding domain [PF02629.21]; Succinyl-CoA ligase like flavodoxin domain [PF13607.8]; CoA binding domain [PF13380.8]	sucD	methylcitrate pathway	independent			EC:6.2.1.4 or EC:6.2.1.5	d__Bacteria	p__Actinobacteriota	c__Thermoleophilia	o__Gaiellales	f__Gaiellaceae	g__AC-32	s__
K01902	K01902	succinyl-CoA synthetase alpha subunit [EC:6.2.1.5]	12C16O_48h_50_P13_coass_k141_4680228	12C16O_48h_50_P13_coass_bin.24_12C16O_48h_50_P13_coass_k141_4680228_5	d__Bacteria;p__Actinobacteriota;c__Thermoleophilia;o__Solirubrobacterales;f__70-9;g__VAYN01;s__	12C16O_48h_50_P13_coass_bin_24	CoA-ligase [PF00549.21]; CoA binding domain [PF02629.21]; Succinyl-CoA ligase like flavodoxin domain [PF13607.8]; CoA binding domain [PF13380.8]	sucD	methylcitrate pathway	independent			EC:6.2.1.4 or EC:6.2.1.5	d__Bacteria	p__Actinobacteriota	c__Thermoleophilia	o__Solirubrobacterales	f__70-9	g__VAYN01	s__
K01902	K01902	succinyl-CoA synthetase alpha subunit [EC:6.2.1.5]	12C16O_48h_50_P13_coass_k141_153147	12C16O_48h_50_P13_coass_bin.25_12C16O_48h_50_P13_coass_k141_153147_7	d__Bacteria;p__Proteobacteria;c__Alphaproteobacteria;o__Sphingomonadales;f__Sphingomonadaceae;g__Sphingomicrobium;s__	12C16O_48h_50_P13_coass_bin_25	CoA-ligase [PF00549.21]; CoA binding domain [PF02629.21]; Succinyl-CoA ligase like flavodoxin domain [PF13607.8]	sucD	methylcitrate pathway	independent			EC:6.2.1.4 or EC:6.2.1.5	d__Bacteria	p__Proteobacteria	c__Alphaproteobacteria	o__Sphingomonadales	f__Sphingomonadaceae	g__Sphingomicrobium	s__
K01902	K01902	succinyl-CoA synthetase alpha subunit [EC:6.2.1.5]	12C16O_48h_50_P13_coass_k141_2471971	12C16O_48h_50_P13_coass_bin.27_12C16O_48h_50_P13_coass_k141_2471971_2	d__Bacteria;p__Proteobacteria;c__Alphaproteobacteria;o__Sphingomonadales;f__Sphingomonadaceae;g__Sphingomicrobium;s__	12C16O_48h_50_P13_coass_bin_27	CoA-ligase [PF00549.21]; CoA binding domain [PF02629.21]; Succinyl-CoA ligase like flavodoxin domain [PF13607.8]	sucD	methylcitrate pathway	independent			EC:6.2.1.4 or EC:6.2.1.5	d__Bacteria	p__Proteobacteria	c__Alphaproteobacteria	o__Sphingomonadales	f__Sphingomonadaceae	g__Sphingomicrobium	s__
K01902	K01902	succinyl-CoA synthetase alpha subunit [EC:6.2.1.5]	12C16O_48h_50_P13_coass_k141_3650409	12C16O_48h_50_P13_coass_bin.30_12C16O_48h_50_P13_coass_k141_3650409_14	d__Bacteria;p__Actinobacteriota;c__Thermoleophilia;o__Solirubrobacterales;f__Solirubrobacteraceae;g__;s__	12C16O_48h_50_P13_coass_bin_30	CoA-ligase [PF00549.21]; CoA binding domain [PF02629.21]; Succinyl-CoA ligase like flavodoxin domain [PF13607.8]; CoA binding domain [PF13380.8]	sucD	methylcitrate pathway	independent			EC:6.2.1.4 or EC:6.2.1.5	d__Bacteria	p__Actinobacteriota	c__Thermoleophilia	o__Solirubrobacterales	f__Solirubrobacteraceae	g__	s__
K01902	K01902	succinyl-CoA synthetase alpha subunit [EC:6.2.1.5]	12C16O_48h_50_P13_coass_k141_2665347	12C16O_48h_50_P13_coass_bin.31_12C16O_48h_50_P13_coass_k141_2665347_9	d__Bacteria;p__Chloroflexota;c__Ellin6529;o__CSP1-4;f__CSP1-4;g__SPCO01;s__	12C16O_48h_50_P13_coass_bin_31	CoA-ligase [PF00549.21]; CoA binding domain [PF02629.21]; Succinyl-CoA ligase like flavodoxin domain [PF13607.8]; CoA binding domain [PF13380.8]	sucD	methylcitrate pathway	independent			EC:6.2.1.4 or EC:6.2.1.5	d__Bacteria	p__Chloroflexota	c__Ellin6529	o__CSP1-4	f__CSP1-4	g__SPCO01	s__
K01902	K01902	succinyl-CoA synthetase alpha subunit [EC:6.2.1.5]	12C16O_48h_50_P13_coass_k141_542226	12C16O_48h_50_P13_coass_bin.32_12C16O_48h_50_P13_coass_k141_542226_2	d__Bacteria;p__Chloroflexota;c__Ellin6529;o__CSP1-4;f__CSP1-4;g__;s__	12C16O_48h_50_P13_coass_bin_32	CoA-ligase [PF00549.21]; CoA binding domain [PF02629.21]; Succinyl-CoA ligase like flavodoxin domain [PF13607.8]; CoA binding domain [PF13380.8]	sucD	methylcitrate pathway	independent			EC:6.2.1.4 or EC:6.2.1.5	d__Bacteria	p__Chloroflexota	c__Ellin6529	o__CSP1-4	f__CSP1-4	g__	s__
K01902	K01902	succinyl-CoA synthetase alpha subunit [EC:6.2.1.5]	12C16O_48h_50_unf_k141_4678079	12C16O_48h_50_unf_bin.11_12C16O_48h_50_unf_k141_4678079_7	d__Bacteria;p__Chloroflexota;c__Ellin6529;o__CSP1-4;f__CSP1-4;g__SPCO01;s__	12C16O_48h_50_unf_bin_11	CoA-ligase [PF00549.21]; CoA binding domain [PF02629.21]; Succinyl-CoA ligase like flavodoxin domain [PF13607.8]; CoA binding domain [PF13380.8]	sucD	methylcitrate pathway	independent			EC:6.2.1.4 or EC:6.2.1.5	d__Bacteria	p__Chloroflexota	c__Ellin6529	o__CSP1-4	f__CSP1-4	g__SPCO01	s__
K01902	K01902	succinyl-CoA synthetase alpha subunit [EC:6.2.1.5]	12C16O_48h_50_unf_k141_3186265	12C16O_48h_50_unf_bin.12_12C16O_48h_50_unf_k141_3186265_3	d__Bacteria;p__Actinobacteriota;c__UBA4738;o__AC-67;f__;g__;s__	12C16O_48h_50_unf_bin_12	CoA-ligase [PF00549.21]; CoA binding domain [PF02629.21]; Succinyl-CoA ligase like flavodoxin domain [PF13607.8]; CoA binding domain [PF13380.8]	sucD	methylcitrate pathway	independent			EC:6.2.1.4 or EC:6.2.1.5	d__Bacteria	p__Actinobacteriota	c__UBA4738	o__AC-67	f__	g__	s__
K01902	K01902	succinyl-CoA synthetase alpha subunit [EC:6.2.1.5]	12C16O_48h_50_unf_k141_1153795	12C16O_48h_50_unf_bin.15_12C16O_48h_50_unf_k141_1153795_5	d__Bacteria;p__Proteobacteria;c__Alphaproteobacteria;o__Rhizobiales;f__Beijerinckiaceae;g__Microvirga;s__	12C16O_48h_50_unf_bin_15	CoA-ligase [PF00549.21]; CoA binding domain [PF02629.21]; Succinyl-CoA ligase like flavodoxin domain [PF13607.8]	sucD	methylcitrate pathway	independent			EC:6.2.1.4 or EC:6.2.1.5	d__Bacteria	p__Proteobacteria	c__Alphaproteobacteria	o__Rhizobiales	f__Beijerinckiaceae	g__Microvirga	s__
K01902	K01902	succinyl-CoA synthetase alpha subunit [EC:6.2.1.5]	12C16O_48h_50_unf_k141_5145400	12C16O_48h_50_unf_bin.16_12C16O_48h_50_unf_k141_5145400_4	d__Archaea;p__Thermoproteota;c__Nitrososphaeria;o__Nitrososphaerales;f__Nitrososphaeraceae;g__Nitrososphaera;s__	12C16O_48h_50_unf_bin_16	CoA-ligase [PF00549.21]; CoA binding domain [PF02629.21]; CoA binding domain [PF13380.8]	sucD	methylcitrate pathway	independent			EC:6.2.1.4 or EC:6.2.1.5	d__Archaea	p__Thermoproteota	c__Nitrososphaeria	o__Nitrososphaerales	f__Nitrososphaeraceae	g__Nitrososphaera	s__
K01902	K01902	succinyl-CoA synthetase alpha subunit [EC:6.2.1.5]	12C16O_48h_50_unf_k141_2150029	12C16O_48h_50_unf_bin.17_12C16O_48h_50_unf_k141_2150029_33	d__Bacteria;p__Gemmatimonadota;c__Gemmatimonadetes;o__Gemmatimonadales;f__Gemmatimonadaceae;g__UBA4720;s__	12C16O_48h_50_unf_bin_17	CoA-ligase [PF00549.21]; CoA binding domain [PF02629.21]; Succinyl-CoA ligase like flavodoxin domain [PF13607.8]; CoA binding domain [PF13380.8]	sucD	methylcitrate pathway	independent			EC:6.2.1.4 or EC:6.2.1.5	d__Bacteria	p__Gemmatimonadota	c__Gemmatimonadetes	o__Gemmatimonadales	f__Gemmatimonadaceae	g__UBA4720	s__
K01902,K08692	K01902	succinyl-CoA synthetase alpha subunit [EC:6.2.1.5]; malate-CoA ligase subunit alpha [EC:6.2.1.9]	12C16O_48h_50_unf_k141_1812244	12C16O_48h_50_unf_bin.28_12C16O_48h_50_unf_k141_1812244_11	d__Bacteria;p__Gemmatimonadota;c__Gemmatimonadetes;o__Gemmatimonadales;f__GWC2-71-9;g__JACDDX01;s__	12C16O_48h_50_unf_bin_28	CoA-ligase [PF00549.21]; CoA binding domain [PF02629.21]; Succinyl-CoA ligase like flavodoxin domain [PF13607.8]	sucD	methylcitrate pathway	independent			EC:6.2.1.4 or EC:6.2.1.5	d__Bacteria	p__Gemmatimonadota	c__Gemmatimonadetes	o__Gemmatimonadales	f__GWC2-71-9	g__JACDDX01	s__
K01902	K01902	succinyl-CoA synthetase alpha subunit [EC:6.2.1.5]	12C16O_48h_50_unf_k141_4787921	12C16O_48h_50_unf_bin.28_12C16O_48h_50_unf_k141_4787921_2	d__Bacteria;p__Gemmatimonadota;c__Gemmatimonadetes;o__Gemmatimonadales;f__GWC2-71-9;g__JACDDX01;s__	12C16O_48h_50_unf_bin_28	CoA-ligase [PF00549.21]; Succinyl-CoA ligase like flavodoxin domain [PF13607.8]; CoA binding domain [PF02629.21]; CoA binding domain [PF13380.8]	sucD	methylcitrate pathway	independent			EC:6.2.1.4 or EC:6.2.1.5	d__Bacteria	p__Gemmatimonadota	c__Gemmatimonadetes	o__Gemmatimonadales	f__GWC2-71-9	g__JACDDX01	s__
K01902	K01902	succinyl-CoA synthetase alpha subunit [EC:6.2.1.5]	12C16O_48h_50_unf_k141_648782	12C16O_48h_50_unf_bin.39_12C16O_48h_50_unf_k141_648782_4	d__Bacteria;p__Actinobacteriota;c__Actinomycetia;o__;f__;g__;s__	12C16O_48h_50_unf_bin_39	CoA-ligase [PF00549.21]; Succinyl-CoA ligase like flavodoxin domain [PF13607.8]; CoA binding domain [PF02629.21]; CoA binding domain [PF13380.8]	sucD	methylcitrate pathway	independent			EC:6.2.1.4 or EC:6.2.1.5	d__Bacteria	p__Actinobacteriota	c__Actinomycetia	o__	f__	g__	s__
K01902	K01902	succinyl-CoA synthetase alpha subunit [EC:6.2.1.5]	12C16O_48h_50_unf_k141_3770613	12C16O_48h_50_unf_bin.40_12C16O_48h_50_unf_k141_3770613_18	d__Bacteria;p__Actinobacteriota;c__Actinomycetia;o__Propionibacteriales;f__Propionibacteriaceae;g__Friedmanniella;s__	12C16O_48h_50_unf_bin_40	CoA-ligase [PF00549.21]; Succinyl-CoA ligase like flavodoxin domain [PF13607.8]; CoA binding domain [PF02629.21]; CoA binding domain [PF13380.8]	sucD	methylcitrate pathway	independent			EC:6.2.1.4 or EC:6.2.1.5	d__Bacteria	p__Actinobacteriota	c__Actinomycetia	o__Propionibacteriales	f__Propionibacteriaceae	g__Friedmanniella	s__
K01902	K01902	succinyl-CoA synthetase alpha subunit [EC:6.2.1.5]	12C16O_48h_50_unf_k141_5239246	12C16O_48h_50_unf_bin.41_12C16O_48h_50_unf_k141_5239246_2	d__Bacteria;p__Actinobacteriota;c__Thermoleophilia;o__Gaiellales;f__;g__;s__	12C16O_48h_50_unf_bin_41	CoA-ligase [PF00549.21]; CoA binding domain [PF02629.21]; Succinyl-CoA ligase like flavodoxin domain [PF13607.8]; CoA binding domain [PF13380.8]	sucD	methylcitrate pathway	independent			EC:6.2.1.4 or EC:6.2.1.5	d__Bacteria	p__Actinobacteriota	c__Thermoleophilia	o__Gaiellales	f__	g__	s__
K01902	K01902	succinyl-CoA synthetase alpha subunit [EC:6.2.1.5]	12C16O_48h_50_unf_k141_2400478	12C16O_48h_50_unf_bin.44_12C16O_48h_50_unf_k141_2400478_4	d__Bacteria;p__Proteobacteria;c__Alphaproteobacteria;o__Sphingomonadales;f__Sphingomonadaceae;g__Sphingomicrobium;s__	12C16O_48h_50_unf_bin_44	CoA-ligase [PF00549.21]; CoA binding domain [PF02629.21]; Succinyl-CoA ligase like flavodoxin domain [PF13607.8]	sucD	methylcitrate pathway	independent			EC:6.2.1.4 or EC:6.2.1.5	d__Bacteria	p__Proteobacteria	c__Alphaproteobacteria	o__Sphingomonadales	f__Sphingomonadaceae	g__Sphingomicrobium	s__
K01902	K01902	succinyl-CoA synthetase alpha subunit [EC:6.2.1.5]	12C16O_48h_50_unf_k141_33289	12C16O_48h_50_unf_bin.45_12C16O_48h_50_unf_k141_33289_21	d__Bacteria;p__Proteobacteria;c__Alphaproteobacteria;o__Sphingomonadales;f__Sphingomonadaceae;g__Sphingomicrobium;s__	12C16O_48h_50_unf_bin_45	CoA-ligase [PF00549.21]; CoA binding domain [PF02629.21]; Succinyl-CoA ligase like flavodoxin domain [PF13607.8]	sucD	methylcitrate pathway	independent			EC:6.2.1.4 or EC:6.2.1.5	d__Bacteria	p__Proteobacteria	c__Alphaproteobacteria	o__Sphingomonadales	f__Sphingomonadaceae	g__Sphingomicrobium	s__
K01902	K01902	succinyl-CoA synthetase alpha subunit [EC:6.2.1.5]	12C16O_48h_50_unf_k141_305191	12C16O_48h_50_unf_bin.7_12C16O_48h_50_unf_k141_305191_2	d__Bacteria;p__Proteobacteria;c__Gammaproteobacteria;o__Steroidobacterales;f__Steroidobacteraceae;g__Povalibacter;s__	12C16O_48h_50_unf_bin_7	CoA-ligase [PF00549.21]; CoA binding domain [PF02629.21]; Succinyl-CoA ligase like flavodoxin domain [PF13607.8]	sucD	methylcitrate pathway	independent			EC:6.2.1.4 or EC:6.2.1.5	d__Bacteria	p__Proteobacteria	c__Gammaproteobacteria	o__Steroidobacterales	f__Steroidobacteraceae	g__Povalibacter	s__
K01902	K01902	succinyl-CoA synthetase alpha subunit [EC:6.2.1.5]	12C16O_72h_100_P08_coass_k141_445212	12C16O_72h_100_P08_coass_bin.1_12C16O_72h_100_P08_coass_k141_445212_2	d__Bacteria;p__Myxococcota;c__Myxococcia;o__Myxococcales;f__40CM-4-68-19;g__40CM-4-68-19;s__	12C16O_72h_100_P08_coass_bin_1	CoA-ligase [PF00549.21]; CoA binding domain [PF02629.21]; Succinyl-CoA ligase like flavodoxin domain [PF13607.8]; CoA binding domain [PF13380.8]	sucD	methylcitrate pathway	independent			EC:6.2.1.4 or EC:6.2.1.5	d__Bacteria	p__Myxococcota	c__Myxococcia	o__Myxococcales	f__40CM-4-68-19	g__40CM-4-68-19	s__
K01902	K01902	succinyl-CoA synthetase alpha subunit [EC:6.2.1.5]	12C16O_72h_100_P08_coass_k141_3735083	12C16O_72h_100_P08_coass_bin.10_12C16O_72h_100_P08_coass_k141_3735083_9	d__Archaea;p__Thermoproteota;c__Nitrososphaeria;o__Nitrososphaerales;f__Nitrososphaeraceae;g__TH5893;s__	12C16O_72h_100_P08_coass_bin_10	CoA-ligase [PF00549.21]; CoA binding domain [PF02629.21]; Succinyl-CoA ligase like flavodoxin domain [PF13607.8]; CoA binding domain [PF13380.8]	sucD	methylcitrate pathway	independent			EC:6.2.1.4 or EC:6.2.1.5	d__Archaea	p__Thermoproteota	c__Nitrososphaeria	o__Nitrososphaerales	f__Nitrososphaeraceae	g__TH5893	s__
K01902	K01902	succinyl-CoA synthetase alpha subunit [EC:6.2.1.5]	12C16O_72h_100_P08_coass_k141_609576	12C16O_72h_100_P08_coass_bin.2_12C16O_72h_100_P08_coass_k141_609576_4	d__Bacteria;p__Actinobacteriota;c__Actinomycetia;o__Actinomycetales;f__Dermatophilaceae;g__Ornithinibacter;s__	12C16O_72h_100_P08_coass_bin_2	CoA-ligase [PF00549.21]; Succinyl-CoA ligase like flavodoxin domain [PF13607.8]; CoA binding domain [PF02629.21]; CoA binding domain [PF13380.8]	sucD	methylcitrate pathway	independent			EC:6.2.1.4 or EC:6.2.1.5	d__Bacteria	p__Actinobacteriota	c__Actinomycetia	o__Actinomycetales	f__Dermatophilaceae	g__Ornithinibacter	s__
K01902	K01902	succinyl-CoA synthetase alpha subunit [EC:6.2.1.5]	12C16O_72h_100_P08_coass_k141_1710025	12C16O_72h_100_P08_coass_bin.23_12C16O_72h_100_P08_coass_k141_1710025_4	d__Bacteria;p__Proteobacteria;c__Alphaproteobacteria;o__Rhizobiales;f__Beijerinckiaceae;g__Microvirga;s__	12C16O_72h_100_P08_coass_bin_23	CoA-ligase [PF00549.21]; CoA binding domain [PF02629.21]; Succinyl-CoA ligase like flavodoxin domain [PF13607.8]	sucD	methylcitrate pathway	independent			EC:6.2.1.4 or EC:6.2.1.5	d__Bacteria	p__Proteobacteria	c__Alphaproteobacteria	o__Rhizobiales	f__Beijerinckiaceae	g__Microvirga	s__
K01902	K01902	succinyl-CoA synthetase alpha subunit [EC:6.2.1.5]	12C16O_72h_100_P08_coass_k141_1075335	12C16O_72h_100_P08_coass_bin.6_12C16O_72h_100_P08_coass_k141_1075335_9	d__Bacteria;p__Proteobacteria;c__Alphaproteobacteria;o__Sphingomonadales;f__Sphingomonadaceae;g__Sphingomicrobium;s__	12C16O_72h_100_P08_coass_bin_6	CoA-ligase [PF00549.21]; CoA binding domain [PF02629.21]; Succinyl-CoA ligase like flavodoxin domain [PF13607.8]	sucD	methylcitrate pathway	independent			EC:6.2.1.4 or EC:6.2.1.5	d__Bacteria	p__Proteobacteria	c__Alphaproteobacteria	o__Sphingomonadales	f__Sphingomonadaceae	g__Sphingomicrobium	s__
K01902	K01902	succinyl-CoA synthetase alpha subunit [EC:6.2.1.5]	12C16O_72h_100_P14_coass_k141_1175141	12C16O_72h_100_P14_coass_bin.14_12C16O_72h_100_P14_coass_k141_1175141_3	d__Archaea;p__Thermoproteota;c__Nitrososphaeria;o__Nitrososphaerales;f__Nitrososphaeraceae;g__Nitrososphaera;s__	12C16O_72h_100_P14_coass_bin_14	CoA-ligase [PF00549.21]; CoA binding domain [PF02629.21]; CoA binding domain [PF13380.8]	sucD	methylcitrate pathway	independent			EC:6.2.1.4 or EC:6.2.1.5	d__Archaea	p__Thermoproteota	c__Nitrososphaeria	o__Nitrososphaerales	f__Nitrososphaeraceae	g__Nitrososphaera	s__
K01902	K01902	succinyl-CoA synthetase alpha subunit [EC:6.2.1.5]	12C16O_72h_100_P14_coass_k141_3318522	12C16O_72h_100_P14_coass_bin.22_12C16O_72h_100_P14_coass_k141_3318522_4	d__Bacteria;p__Actinobacteriota;c__Thermoleophilia;o__Solirubrobacterales;f__70-9;g__AC-57;s__	12C16O_72h_100_P14_coass_bin_22	CoA-ligase [PF00549.21]; CoA binding domain [PF02629.21]; Succinyl-CoA ligase like flavodoxin domain [PF13607.8]; CoA binding domain [PF13380.8]	sucD	methylcitrate pathway	independent			EC:6.2.1.4 or EC:6.2.1.5	d__Bacteria	p__Actinobacteriota	c__Thermoleophilia	o__Solirubrobacterales	f__70-9	g__AC-57	s__
K01902	K01902	succinyl-CoA synthetase alpha subunit [EC:6.2.1.5]	12C16O_72h_100_P14_coass_k141_3471011	12C16O_72h_100_P14_coass_bin.28_12C16O_72h_100_P14_coass_k141_3471011_14	d__Bacteria;p__Gemmatimonadota;c__Gemmatimonadetes;o__Gemmatimonadales;f__Gemmatimonadaceae;g__UBA4720;s__	12C16O_72h_100_P14_coass_bin_28	CoA-ligase [PF00549.21]; CoA binding domain [PF02629.21]; Succinyl-CoA ligase like flavodoxin domain [PF13607.8]; CoA binding domain [PF13380.8]	sucD	methylcitrate pathway	independent			EC:6.2.1.4 or EC:6.2.1.5	d__Bacteria	p__Gemmatimonadota	c__Gemmatimonadetes	o__Gemmatimonadales	f__Gemmatimonadaceae	g__UBA4720	s__
K01902	K01902	succinyl-CoA synthetase alpha subunit [EC:6.2.1.5]	12C16O_72h_100_P14_coass_k141_3621354	12C16O_72h_100_P14_coass_bin.33_12C16O_72h_100_P14_coass_k141_3621354_2	d__Bacteria;p__Proteobacteria;c__Alphaproteobacteria;o__Sphingomonadales;f__Sphingomonadaceae;g__Sphingomicrobium;s__	12C16O_72h_100_P14_coass_bin_33	CoA-ligase [PF00549.21]; CoA binding domain [PF02629.21]; Succinyl-CoA ligase like flavodoxin domain [PF13607.8]	sucD	methylcitrate pathway	independent			EC:6.2.1.4 or EC:6.2.1.5	d__Bacteria	p__Proteobacteria	c__Alphaproteobacteria	o__Sphingomonadales	f__Sphingomonadaceae	g__Sphingomicrobium	s__
K01902	K01902	succinyl-CoA synthetase alpha subunit [EC:6.2.1.5]	12C16O_72h_100_P16_coass_k141_2225814	12C16O_72h_100_P16_coass_bin.26_12C16O_72h_100_P16_coass_k141_2225814_6	d__Archaea;p__Thermoproteota;c__Nitrososphaeria;o__Nitrososphaerales;f__Nitrososphaeraceae;g__Nitrososphaera;s__	12C16O_72h_100_P16_coass_bin_26	CoA-ligase [PF00549.21]; CoA binding domain [PF02629.21]; CoA binding domain [PF13380.8]	sucD	methylcitrate pathway	independent			EC:6.2.1.4 or EC:6.2.1.5	d__Archaea	p__Thermoproteota	c__Nitrososphaeria	o__Nitrososphaerales	f__Nitrososphaeraceae	g__Nitrososphaera	s__
K01902	K01902	succinyl-CoA synthetase alpha subunit [EC:6.2.1.5]	12C16O_72h_100_P16_coass_k141_2326120	12C16O_72h_100_P16_coass_bin.33_12C16O_72h_100_P16_coass_k141_2326120_64	d__Bacteria;p__Chloroflexota;c__Chloroflexia;o__Thermomicrobiales;f__UBA6265;g__;s__	12C16O_72h_100_P16_coass_bin_33	CoA-ligase [PF00549.21]; CoA binding domain [PF02629.21]; Succinyl-CoA ligase like flavodoxin domain [PF13607.8]; CoA binding domain [PF13380.8]	sucD	methylcitrate pathway	independent			EC:6.2.1.4 or EC:6.2.1.5	d__Bacteria	p__Chloroflexota	c__Chloroflexia	o__Thermomicrobiales	f__UBA6265	g__	s__
K01902	K01902	succinyl-CoA synthetase alpha subunit [EC:6.2.1.5]	12C16O_72h_100_P16_coass_k141_3718904	12C16O_72h_100_P16_coass_bin.36_12C16O_72h_100_P16_coass_k141_3718904_37	d__Bacteria;p__Proteobacteria;c__Gammaproteobacteria;o__Xanthomonadales;f__Xanthomonadaceae;g__Luteimonas;s__	12C16O_72h_100_P16_coass_bin_36	CoA-ligase [PF00549.21]; CoA binding domain [PF02629.21]; Succinyl-CoA ligase like flavodoxin domain [PF13607.8]; CoA binding domain [PF13380.8]	sucD	methylcitrate pathway	independent			EC:6.2.1.4 or EC:6.2.1.5	d__Bacteria	p__Proteobacteria	c__Gammaproteobacteria	o__Xanthomonadales	f__Xanthomonadaceae	g__Luteimonas	s__
K01902	K01902	succinyl-CoA synthetase alpha subunit [EC:6.2.1.5]	12C16O_72h_100_P16_coass_k141_3902537	12C16O_72h_100_P16_coass_bin.38_12C16O_72h_100_P16_coass_k141_3902537_5	d__Bacteria;p__Proteobacteria;c__Alphaproteobacteria;o__Rhizobiales;f__Xanthobacteraceae;g__;s__	12C16O_72h_100_P16_coass_bin_38	CoA-ligase [PF00549.21]; CoA binding domain [PF02629.21]; Succinyl-CoA ligase like flavodoxin domain [PF13607.8]; CoA binding domain [PF13380.8]	sucD	methylcitrate pathway	independent			EC:6.2.1.4 or EC:6.2.1.5	d__Bacteria	p__Proteobacteria	c__Alphaproteobacteria	o__Rhizobiales	f__Xanthobacteraceae	g__	s__
K01902	K01902	succinyl-CoA synthetase alpha subunit [EC:6.2.1.5]	12C16O_72h_100_P16_coass_k141_3613557	12C16O_72h_100_P16_coass_bin.39_12C16O_72h_100_P16_coass_k141_3613557_41	d__Bacteria;p__Gemmatimonadota;c__Gemmatimonadetes;o__Gemmatimonadales;f__Gemmatimonadaceae;g__UBA4720;s__	12C16O_72h_100_P16_coass_bin_39	CoA-ligase [PF00549.21]; CoA binding domain [PF02629.21]; Succinyl-CoA ligase like flavodoxin domain [PF13607.8]; CoA binding domain [PF13380.8]	sucD	methylcitrate pathway	independent			EC:6.2.1.4 or EC:6.2.1.5	d__Bacteria	p__Gemmatimonadota	c__Gemmatimonadetes	o__Gemmatimonadales	f__Gemmatimonadaceae	g__UBA4720	s__
K01902	K01902	succinyl-CoA synthetase alpha subunit [EC:6.2.1.5]	12C16O_72h_100_unf_k141_1913652	12C16O_72h_100_unf_bin.1_12C16O_72h_100_unf_k141_1913652_3	d__Bacteria;p__Myxococcota;c__Myxococcia;o__Myxococcales;f__40CM-4-68-19;g__40CM-4-68-19;s__	12C16O_72h_100_unf_bin_1	CoA-ligase [PF00549.21]; CoA binding domain [PF02629.21]; Succinyl-CoA ligase like flavodoxin domain [PF13607.8]; CoA binding domain [PF13380.8]	sucD	methylcitrate pathway	independent			EC:6.2.1.4 or EC:6.2.1.5	d__Bacteria	p__Myxococcota	c__Myxococcia	o__Myxococcales	f__40CM-4-68-19	g__40CM-4-68-19	s__
K01902	K01902	succinyl-CoA synthetase alpha subunit [EC:6.2.1.5]	12C16O_72h_100_unf_k141_2810202	12C16O_72h_100_unf_bin.1_12C16O_72h_100_unf_k141_2810202_2	d__Bacteria;p__Myxococcota;c__Myxococcia;o__Myxococcales;f__40CM-4-68-19;g__40CM-4-68-19;s__	12C16O_72h_100_unf_bin_1	CoA-ligase [PF00549.21]; CoA binding domain [PF02629.21]; Succinyl-CoA ligase like flavodoxin domain [PF13607.8]; CoA binding domain [PF13380.8]	sucD	methylcitrate pathway	independent			EC:6.2.1.4 or EC:6.2.1.5	d__Bacteria	p__Myxococcota	c__Myxococcia	o__Myxococcales	f__40CM-4-68-19	g__40CM-4-68-19	s__
K01902	K01902	succinyl-CoA synthetase alpha subunit [EC:6.2.1.5]	12C16O_72h_100_unf_k141_923225	12C16O_72h_100_unf_bin.11_12C16O_72h_100_unf_k141_923225_6	d__Bacteria;p__Actinobacteriota;c__Actinomycetia;o__Propionibacteriales;f__Nocardioidaceae;g__Nocardioides;s__	12C16O_72h_100_unf_bin_11	CoA-ligase [PF00549.21]; CoA binding domain [PF02629.21]; Succinyl-CoA ligase like flavodoxin domain [PF13607.8]; CoA binding domain [PF13380.8]	sucD	methylcitrate pathway	independent			EC:6.2.1.4 or EC:6.2.1.5	d__Bacteria	p__Actinobacteriota	c__Actinomycetia	o__Propionibacteriales	f__Nocardioidaceae	g__Nocardioides	s__
K01902	K01902	succinyl-CoA synthetase alpha subunit [EC:6.2.1.5]	12C16O_72h_100_unf_k141_5355386	12C16O_72h_100_unf_bin.12_12C16O_72h_100_unf_k141_5355386_49	d__Bacteria;p__Gemmatimonadota;c__Gemmatimonadetes;o__Gemmatimonadales;f__Gemmatimonadaceae;g__UBA4720;s__	12C16O_72h_100_unf_bin_12	CoA-ligase [PF00549.21]; Succinyl-CoA ligase like flavodoxin domain [PF13607.8]; CoA binding domain [PF02629.21]; CoA binding domain [PF13380.8]	sucD	methylcitrate pathway	independent			EC:6.2.1.4 or EC:6.2.1.5	d__Bacteria	p__Gemmatimonadota	c__Gemmatimonadetes	o__Gemmatimonadales	f__Gemmatimonadaceae	g__UBA4720	s__
K01902	K01902	succinyl-CoA synthetase alpha subunit [EC:6.2.1.5]	12C16O_72h_100_unf_k141_4637670	12C16O_72h_100_unf_bin.14_12C16O_72h_100_unf_k141_4637670_5	d__Bacteria;p__Actinobacteriota;c__Actinomycetia;o__JACCUZ01;f__JACCUZ01;g__;s__	12C16O_72h_100_unf_bin_14	CoA-ligase [PF00549.21]; Succinyl-CoA ligase like flavodoxin domain [PF13607.8]; CoA binding domain [PF02629.21]; CoA binding domain [PF13380.8]	sucD	methylcitrate pathway	independent			EC:6.2.1.4 or EC:6.2.1.5	d__Bacteria	p__Actinobacteriota	c__Actinomycetia	o__JACCUZ01	f__JACCUZ01	g__	s__
K01902	K01902	succinyl-CoA synthetase alpha subunit [EC:6.2.1.5]	12C16O_72h_100_unf_k141_2016561	12C16O_72h_100_unf_bin.16_12C16O_72h_100_unf_k141_2016561_2	d__Bacteria;p__Proteobacteria;c__Alphaproteobacteria;o__Sphingomonadales;f__Sphingomonadaceae;g__Sphingomicrobium;s__	12C16O_72h_100_unf_bin_16	CoA-ligase [PF00549.21]; CoA binding domain [PF02629.21]; Succinyl-CoA ligase like flavodoxin domain [PF13607.8]	sucD	methylcitrate pathway	independent			EC:6.2.1.4 or EC:6.2.1.5	d__Bacteria	p__Proteobacteria	c__Alphaproteobacteria	o__Sphingomonadales	f__Sphingomonadaceae	g__Sphingomicrobium	s__
K01902	K01902	succinyl-CoA synthetase alpha subunit [EC:6.2.1.5]	12C16O_72h_100_unf_k141_5454443	12C16O_72h_100_unf_bin.18_12C16O_72h_100_unf_k141_5454443_2	d__Archaea;p__Thermoproteota;c__Nitrososphaeria;o__Nitrososphaerales;f__Nitrososphaeraceae;g__Nitrososphaera;s__	12C16O_72h_100_unf_bin_18	CoA-ligase [PF00549.21]; CoA binding domain [PF02629.21]; CoA binding domain [PF13380.8]	sucD	methylcitrate pathway	independent			EC:6.2.1.4 or EC:6.2.1.5	d__Archaea	p__Thermoproteota	c__Nitrososphaeria	o__Nitrososphaerales	f__Nitrososphaeraceae	g__Nitrososphaera	s__
K01902	K01902	succinyl-CoA synthetase alpha subunit [EC:6.2.1.5]	12C16O_72h_100_unf_k141_4856751	12C16O_72h_100_unf_bin.27_12C16O_72h_100_unf_k141_4856751_3	d__Bacteria;p__Proteobacteria;c__Alphaproteobacteria;o__Rhizobiales;f__Beijerinckiaceae;g__Microvirga;s__	12C16O_72h_100_unf_bin_27	CoA-ligase [PF00549.21]; CoA binding domain [PF02629.21]; Succinyl-CoA ligase like flavodoxin domain [PF13607.8]	sucD	methylcitrate pathway	independent			EC:6.2.1.4 or EC:6.2.1.5	d__Bacteria	p__Proteobacteria	c__Alphaproteobacteria	o__Rhizobiales	f__Beijerinckiaceae	g__Microvirga	s__
K01902	K01902	succinyl-CoA synthetase alpha subunit [EC:6.2.1.5]	12C16O_72h_100_unf_k141_710802	12C16O_72h_100_unf_bin.38_12C16O_72h_100_unf_k141_710802_4	d__Bacteria;p__Proteobacteria;c__Alphaproteobacteria;o__Rhizobiales;f__Xanthobacteraceae;g__;s__	12C16O_72h_100_unf_bin_38	CoA-ligase [PF00549.21]; CoA binding domain [PF02629.21]; Succinyl-CoA ligase like flavodoxin domain [PF13607.8]; CoA binding domain [PF13380.8]	sucD	methylcitrate pathway	independent			EC:6.2.1.4 or EC:6.2.1.5	d__Bacteria	p__Proteobacteria	c__Alphaproteobacteria	o__Rhizobiales	f__Xanthobacteraceae	g__	s__
K01902	K01902	succinyl-CoA synthetase alpha subunit [EC:6.2.1.5]	12C16O_72h_100_unf_k141_3791691	12C16O_72h_100_unf_bin.44_12C16O_72h_100_unf_k141_3791691_9	d__Bacteria;p__Chloroflexota;c__Ellin6529;o__CSP1-4;f__CSP1-4;g__SPCO01;s__	12C16O_72h_100_unf_bin_44	CoA-ligase [PF00549.21]; CoA binding domain [PF02629.21]; Succinyl-CoA ligase like flavodoxin domain [PF13607.8]; CoA binding domain [PF13380.8]	sucD	methylcitrate pathway	independent			EC:6.2.1.4 or EC:6.2.1.5	d__Bacteria	p__Chloroflexota	c__Ellin6529	o__CSP1-4	f__CSP1-4	g__SPCO01	s__
K01902	K01902	succinyl-CoA synthetase alpha subunit [EC:6.2.1.5]	12C16O_72h_100_unf_k141_4552820	12C16O_72h_100_unf_bin.7_12C16O_72h_100_unf_k141_4552820_2	d__Archaea;p__Thermoproteota;c__Nitrososphaeria;o__Nitrososphaerales;f__Nitrososphaeraceae;g__TH5893;s__	12C16O_72h_100_unf_bin_7	CoA-ligase [PF00549.21]; CoA binding domain [PF02629.21]; Succinyl-CoA ligase like flavodoxin domain [PF13607.8]; CoA binding domain [PF13380.8]	sucD	methylcitrate pathway	independent			EC:6.2.1.4 or EC:6.2.1.5	d__Archaea	p__Thermoproteota	c__Nitrososphaeria	o__Nitrososphaerales	f__Nitrososphaeraceae	g__TH5893	s__
K01902	K01902	succinyl-CoA synthetase alpha subunit [EC:6.2.1.5]	12C18O_168h_100_P08_coass_k141_2690525	12C18O_168h_100_P08_coass_bin.1_12C18O_168h_100_P08_coass_k141_2690525_13	d__Bacteria;p__Actinobacteriota;c__Thermoleophilia;o__Gaiellales;f__Gaiellaceae;g__;s__	12C18O_168h_100_P08_coass_bin_1	CoA-ligase [PF00549.21]; CoA binding domain [PF02629.21]; Succinyl-CoA ligase like flavodoxin domain [PF13607.8]; CoA binding domain [PF13380.8]	sucD	methylcitrate pathway	independent			EC:6.2.1.4 or EC:6.2.1.5	d__Bacteria	p__Actinobacteriota	c__Thermoleophilia	o__Gaiellales	f__Gaiellaceae	g__	s__
K01902	K01902	succinyl-CoA synthetase alpha subunit [EC:6.2.1.5]	12C18O_168h_100_P08_coass_k141_1347579	12C18O_168h_100_P08_coass_bin.2_12C18O_168h_100_P08_coass_k141_1347579_5	d__Bacteria;p__Myxococcota;c__Myxococcia;o__Myxococcales;f__40CM-4-68-19;g__40CM-4-68-19;s__	12C18O_168h_100_P08_coass_bin_2	CoA-ligase [PF00549.21]; CoA binding domain [PF02629.21]; Succinyl-CoA ligase like flavodoxin domain [PF13607.8]; CoA binding domain [PF13380.8]	sucD	methylcitrate pathway	independent			EC:6.2.1.4 or EC:6.2.1.5	d__Bacteria	p__Myxococcota	c__Myxococcia	o__Myxococcales	f__40CM-4-68-19	g__40CM-4-68-19	s__
K01902	K01902	succinyl-CoA synthetase alpha subunit [EC:6.2.1.5]	12C18O_168h_100_P08_coass_k141_2498388	12C18O_168h_100_P08_coass_bin.7_12C18O_168h_100_P08_coass_k141_2498388_8	d__Archaea;p__Thermoproteota;c__Nitrososphaeria;o__Nitrososphaerales;f__Nitrososphaeraceae;g__TH5893;s__	12C18O_168h_100_P08_coass_bin_7	CoA-ligase [PF00549.21]; CoA binding domain [PF02629.21]; Succinyl-CoA ligase like flavodoxin domain [PF13607.8]; CoA binding domain [PF13380.8]	sucD	methylcitrate pathway	independent			EC:6.2.1.4 or EC:6.2.1.5	d__Archaea	p__Thermoproteota	c__Nitrososphaeria	o__Nitrososphaerales	f__Nitrososphaeraceae	g__TH5893	s__
K01902	K01902	succinyl-CoA synthetase alpha subunit [EC:6.2.1.5]	12C18O_168h_100_P14_coass_k141_4157866	12C18O_168h_100_P14_coass_bin.20_12C18O_168h_100_P14_coass_k141_4157866_2	d__Archaea;p__Thermoproteota;c__Nitrososphaeria;o__Nitrososphaerales;f__Nitrososphaeraceae;g__;s__	12C18O_168h_100_P14_coass_bin_20	CoA-ligase [PF00549.21]; CoA binding domain [PF02629.21]; Succinyl-CoA ligase like flavodoxin domain [PF13607.8]; CoA binding domain [PF13380.8]	sucD	methylcitrate pathway	independent			EC:6.2.1.4 or EC:6.2.1.5	d__Archaea	p__Thermoproteota	c__Nitrososphaeria	o__Nitrososphaerales	f__Nitrososphaeraceae	g__	s__
K01902	K01902	succinyl-CoA synthetase alpha subunit [EC:6.2.1.5]	12C18O_168h_100_P14_coass_k141_2699261	12C18O_168h_100_P14_coass_bin.30_12C18O_168h_100_P14_coass_k141_2699261_3	d__Bacteria;p__Actinobacteriota;c__Actinomycetia;o__;f__;g__;s__	12C18O_168h_100_P14_coass_bin_30	CoA-ligase [PF00549.21]; CoA binding domain [PF02629.21]; Succinyl-CoA ligase like flavodoxin domain [PF13607.8]; CoA binding domain [PF13380.8]	sucD	methylcitrate pathway	independent			EC:6.2.1.4 or EC:6.2.1.5	d__Bacteria	p__Actinobacteriota	c__Actinomycetia	o__	f__	g__	s__
K01902	K01902	succinyl-CoA synthetase alpha subunit [EC:6.2.1.5]	12C18O_168h_100_P14_coass_k141_2862683	12C18O_168h_100_P14_coass_bin.35_12C18O_168h_100_P14_coass_k141_2862683_7	d__Bacteria;p__Gemmatimonadota;c__Gemmatimonadetes;o__Gemmatimonadales;f__Gemmatimonadaceae;g__UBA4720;s__	12C18O_168h_100_P14_coass_bin_35	CoA-ligase [PF00549.21]; CoA binding domain [PF02629.21]; Succinyl-CoA ligase like flavodoxin domain [PF13607.8]; CoA binding domain [PF13380.8]	sucD	methylcitrate pathway	independent			EC:6.2.1.4 or EC:6.2.1.5	d__Bacteria	p__Gemmatimonadota	c__Gemmatimonadetes	o__Gemmatimonadales	f__Gemmatimonadaceae	g__UBA4720	s__
K01902	K01902	succinyl-CoA synthetase alpha subunit [EC:6.2.1.5]	12C18O_168h_100_P14_coass_k141_1583628	12C18O_168h_100_P14_coass_bin.4_12C18O_168h_100_P14_coass_k141_1583628_2	d__Archaea;p__Thermoproteota;c__Nitrososphaeria;o__Nitrososphaerales;f__Nitrososphaeraceae;g__Nitrososphaera;s__	12C18O_168h_100_P14_coass_bin_4	CoA-ligase [PF00549.21]; CoA binding domain [PF02629.21]; CoA binding domain [PF13380.8]	sucD	methylcitrate pathway	independent			EC:6.2.1.4 or EC:6.2.1.5	d__Archaea	p__Thermoproteota	c__Nitrososphaeria	o__Nitrososphaerales	f__Nitrososphaeraceae	g__Nitrososphaera	s__
K01902	K01902	succinyl-CoA synthetase alpha subunit [EC:6.2.1.5]	12C18O_168h_100_P14_coass_k141_1509015	12C18O_168h_100_P14_coass_bin.7_12C18O_168h_100_P14_coass_k141_1509015_3	d__Bacteria;p__Proteobacteria;c__Alphaproteobacteria;o__Rhizobiales;f__Beijerinckiaceae;g__Microvirga;s__	12C18O_168h_100_P14_coass_bin_7	CoA-ligase [PF00549.21]; CoA binding domain [PF02629.21]; Succinyl-CoA ligase like flavodoxin domain [PF13607.8]	sucD	methylcitrate pathway	independent			EC:6.2.1.4 or EC:6.2.1.5	d__Bacteria	p__Proteobacteria	c__Alphaproteobacteria	o__Rhizobiales	f__Beijerinckiaceae	g__Microvirga	s__
K01902	K01902	succinyl-CoA synthetase alpha subunit [EC:6.2.1.5]	12C18O_168h_100_P14_coass_k141_3138370	12C18O_168h_100_P14_coass_bin.7_12C18O_168h_100_P14_coass_k141_3138370_2	d__Bacteria;p__Proteobacteria;c__Alphaproteobacteria;o__Rhizobiales;f__Beijerinckiaceae;g__Microvirga;s__	12C18O_168h_100_P14_coass_bin_7	CoA-ligase [PF00549.21]; CoA binding domain [PF02629.21]; Succinyl-CoA ligase like flavodoxin domain [PF13607.8]	sucD	methylcitrate pathway	independent			EC:6.2.1.4 or EC:6.2.1.5	d__Bacteria	p__Proteobacteria	c__Alphaproteobacteria	o__Rhizobiales	f__Beijerinckiaceae	g__Microvirga	s__
K01902	K01902	succinyl-CoA synthetase alpha subunit [EC:6.2.1.5]	12C18O_168h_100_P14_coass_k141_3160393	12C18O_168h_100_P14_coass_bin.8_12C18O_168h_100_P14_coass_k141_3160393_19	d__Bacteria;p__Actinobacteriota;c__Thermoleophilia;o__Gaiellales;f__Gaiellaceae;g__AC-32;s__	12C18O_168h_100_P14_coass_bin_8	CoA-ligase [PF00549.21]; CoA binding domain [PF02629.21]; Succinyl-CoA ligase like flavodoxin domain [PF13607.8]; CoA binding domain [PF13380.8]	sucD	methylcitrate pathway	independent			EC:6.2.1.4 or EC:6.2.1.5	d__Bacteria	p__Actinobacteriota	c__Thermoleophilia	o__Gaiellales	f__Gaiellaceae	g__AC-32	s__
K01902	K01902	succinyl-CoA synthetase alpha subunit [EC:6.2.1.5]	12C18O_168h_100_P14_coass_k141_4367222	12C18O_168h_100_P14_coass_bin.8_12C18O_168h_100_P14_coass_k141_4367222_7	d__Bacteria;p__Actinobacteriota;c__Thermoleophilia;o__Gaiellales;f__Gaiellaceae;g__AC-32;s__	12C18O_168h_100_P14_coass_bin_8	CoA-ligase [PF00549.21]; CoA binding domain [PF02629.21]; Succinyl-CoA ligase like flavodoxin domain [PF13607.8]; CoA binding domain [PF13380.8]	sucD	methylcitrate pathway	independent			EC:6.2.1.4 or EC:6.2.1.5	d__Bacteria	p__Actinobacteriota	c__Thermoleophilia	o__Gaiellales	f__Gaiellaceae	g__AC-32	s__
K01902	K01902	succinyl-CoA synthetase alpha subunit [EC:6.2.1.5]	12C18O_168h_100_P16_coass_k141_3182895	12C18O_168h_100_P16_coass_bin.28_12C18O_168h_100_P16_coass_k141_3182895_4	d__Bacteria;p__Proteobacteria;c__Alphaproteobacteria;o__Rhizobiales;f__Beijerinckiaceae;g__Microvirga;s__	12C18O_168h_100_P16_coass_bin_28	CoA-ligase [PF00549.21]; CoA binding domain [PF02629.21]; Succinyl-CoA ligase like flavodoxin domain [PF13607.8]	sucD	methylcitrate pathway	independent			EC:6.2.1.4 or EC:6.2.1.5	d__Bacteria	p__Proteobacteria	c__Alphaproteobacteria	o__Rhizobiales	f__Beijerinckiaceae	g__Microvirga	s__
K01902	K01902	succinyl-CoA synthetase alpha subunit [EC:6.2.1.5]	12C18O_168h_100_P16_coass_k141_2148169	12C18O_168h_100_P16_coass_bin.30_12C18O_168h_100_P16_coass_k141_2148169_9	d__Archaea;p__Thermoproteota;c__Nitrososphaeria;o__Nitrososphaerales;f__Nitrososphaeraceae;g__TH5893;s__	12C18O_168h_100_P16_coass_bin_30	CoA-ligase [PF00549.21]; CoA binding domain [PF02629.21]; Succinyl-CoA ligase like flavodoxin domain [PF13607.8]; CoA binding domain [PF13380.8]	sucD	methylcitrate pathway	independent			EC:6.2.1.4 or EC:6.2.1.5	d__Archaea	p__Thermoproteota	c__Nitrososphaeria	o__Nitrososphaerales	f__Nitrososphaeraceae	g__TH5893	s__
K01902	K01902	succinyl-CoA synthetase alpha subunit [EC:6.2.1.5]	12C18O_168h_100_P16_coass_k141_2997523	12C18O_168h_100_P16_coass_bin.34_12C18O_168h_100_P16_coass_k141_2997523_5	d__Bacteria;p__Gemmatimonadota;c__Gemmatimonadetes;o__Gemmatimonadales;f__GWC2-71-9;g__JACDDX01;s__	12C18O_168h_100_P16_coass_bin_34	CoA-ligase [PF00549.21]; Succinyl-CoA ligase like flavodoxin domain [PF13607.8]; CoA binding domain [PF02629.21]; CoA binding domain [PF13380.8]	sucD	methylcitrate pathway	independent			EC:6.2.1.4 or EC:6.2.1.5	d__Bacteria	p__Gemmatimonadota	c__Gemmatimonadetes	o__Gemmatimonadales	f__GWC2-71-9	g__JACDDX01	s__
K01902,K08692	K01902	succinyl-CoA synthetase alpha subunit [EC:6.2.1.5]; malate-CoA ligase subunit alpha [EC:6.2.1.9]	12C18O_168h_100_P16_coass_k141_4212448	12C18O_168h_100_P16_coass_bin.34_12C18O_168h_100_P16_coass_k141_4212448_3	d__Bacteria;p__Gemmatimonadota;c__Gemmatimonadetes;o__Gemmatimonadales;f__GWC2-71-9;g__JACDDX01;s__	12C18O_168h_100_P16_coass_bin_34	CoA-ligase [PF00549.21]; CoA binding domain [PF02629.21]; Succinyl-CoA ligase like flavodoxin domain [PF13607.8]	sucD	methylcitrate pathway	independent			EC:6.2.1.4 or EC:6.2.1.5	d__Bacteria	p__Gemmatimonadota	c__Gemmatimonadetes	o__Gemmatimonadales	f__GWC2-71-9	g__JACDDX01	s__
K01902	K01902	succinyl-CoA synthetase alpha subunit [EC:6.2.1.5]	12C18O_168h_100_P16_coass_k141_3120557	12C18O_168h_100_P16_coass_bin.36_12C18O_168h_100_P16_coass_k141_3120557_5	d__Bacteria;p__Myxococcota;c__Myxococcia;o__Myxococcales;f__40CM-4-68-19;g__40CM-4-68-19;s__	12C18O_168h_100_P16_coass_bin_36	CoA-ligase [PF00549.21]; CoA binding domain [PF02629.21]; Succinyl-CoA ligase like flavodoxin domain [PF13607.8]; CoA binding domain [PF13380.8]	sucD	methylcitrate pathway	independent			EC:6.2.1.4 or EC:6.2.1.5	d__Bacteria	p__Myxococcota	c__Myxococcia	o__Myxococcales	f__40CM-4-68-19	g__40CM-4-68-19	s__
K01902	K01902	succinyl-CoA synthetase alpha subunit [EC:6.2.1.5]	12C18O_168h_100_P16_coass_k141_1342495	12C18O_168h_100_P16_coass_bin.4_12C18O_168h_100_P16_coass_k141_1342495_1	d__Bacteria;p__Proteobacteria;c__Alphaproteobacteria;o__Rhizobiales;f__Beijerinckiaceae;g__Microvirga;s__	12C18O_168h_100_P16_coass_bin_4	CoA-ligase [PF00549.21]; CoA binding domain [PF02629.21]; Succinyl-CoA ligase like flavodoxin domain [PF13607.8]	sucD	methylcitrate pathway	independent			EC:6.2.1.4 or EC:6.2.1.5	d__Bacteria	p__Proteobacteria	c__Alphaproteobacteria	o__Rhizobiales	f__Beijerinckiaceae	g__Microvirga	s__
K01902	K01902	succinyl-CoA synthetase alpha subunit [EC:6.2.1.5]	12C18O_168h_100_P16_coass_k141_316571	12C18O_168h_100_P16_coass_bin.7_12C18O_168h_100_P16_coass_k141_316571_33	d__Bacteria;p__Gemmatimonadota;c__Gemmatimonadetes;o__Gemmatimonadales;f__Gemmatimonadaceae;g__UBA4720;s__	12C18O_168h_100_P16_coass_bin_7	CoA-ligase [PF00549.21]; CoA binding domain [PF02629.21]; Succinyl-CoA ligase like flavodoxin domain [PF13607.8]; CoA binding domain [PF13380.8]	sucD	methylcitrate pathway	independent			EC:6.2.1.4 or EC:6.2.1.5	d__Bacteria	p__Gemmatimonadota	c__Gemmatimonadetes	o__Gemmatimonadales	f__Gemmatimonadaceae	g__UBA4720	s__
K01902	K01902	succinyl-CoA synthetase alpha subunit [EC:6.2.1.5]	12C18O_168h_50_P09_coass_k141_3735447	12C18O_168h_50_P09_coass_bin.11_12C18O_168h_50_P09_coass_k141_3735447_3	d__Bacteria;p__Proteobacteria;c__Gammaproteobacteria;o__Acidiferrobacterales;f__Sulfurifustaceae;g__Sulfurifustis;s__	12C18O_168h_50_P09_coass_bin_11	CoA binding domain [PF02629.21]; CoA-ligase [PF00549.21]; Succinyl-CoA ligase like flavodoxin domain [PF13607.8]; CoA binding domain [PF13380.8]	sucD	methylcitrate pathway	independent			EC:6.2.1.4 or EC:6.2.1.5	d__Bacteria	p__Proteobacteria	c__Gammaproteobacteria	o__Acidiferrobacterales	f__Sulfurifustaceae	g__Sulfurifustis	s__
K01902	K01902	succinyl-CoA synthetase alpha subunit [EC:6.2.1.5]	12C18O_168h_50_P09_coass_k141_1956224	12C18O_168h_50_P09_coass_bin.14_12C18O_168h_50_P09_coass_k141_1956224_6	d__Bacteria;p__Gemmatimonadota;c__Gemmatimonadetes;o__Gemmatimonadales;f__GWC2-71-9;g__JACDDX01;s__	12C18O_168h_50_P09_coass_bin_14	CoA-ligase [PF00549.21]; Succinyl-CoA ligase like flavodoxin domain [PF13607.8]; CoA binding domain [PF02629.21]; CoA binding domain [PF13380.8]	sucD	methylcitrate pathway	independent			EC:6.2.1.4 or EC:6.2.1.5	d__Bacteria	p__Gemmatimonadota	c__Gemmatimonadetes	o__Gemmatimonadales	f__GWC2-71-9	g__JACDDX01	s__
K01902,K08692	K01902	succinyl-CoA synthetase alpha subunit [EC:6.2.1.5]; malate-CoA ligase subunit alpha [EC:6.2.1.9]	12C18O_168h_50_P09_coass_k141_2143073	12C18O_168h_50_P09_coass_bin.14_12C18O_168h_50_P09_coass_k141_2143073_3	d__Bacteria;p__Gemmatimonadota;c__Gemmatimonadetes;o__Gemmatimonadales;f__GWC2-71-9;g__JACDDX01;s__	12C18O_168h_50_P09_coass_bin_14	CoA-ligase [PF00549.21]; CoA binding domain [PF02629.21]; Succinyl-CoA ligase like flavodoxin domain [PF13607.8]	sucD	methylcitrate pathway	independent			EC:6.2.1.4 or EC:6.2.1.5	d__Bacteria	p__Gemmatimonadota	c__Gemmatimonadetes	o__Gemmatimonadales	f__GWC2-71-9	g__JACDDX01	s__
K01902	K01902	succinyl-CoA synthetase alpha subunit [EC:6.2.1.5]	12C18O_168h_50_P09_coass_k141_918730	12C18O_168h_50_P09_coass_bin.15_12C18O_168h_50_P09_coass_k141_918730_18	d__Bacteria;p__Proteobacteria;c__Alphaproteobacteria;o__Rhizobiales;f__Xanthobacteraceae;g__;s__	12C18O_168h_50_P09_coass_bin_15	CoA-ligase [PF00549.21]; CoA binding domain [PF02629.21]; Succinyl-CoA ligase like flavodoxin domain [PF13607.8]; CoA binding domain [PF13380.8]	sucD	methylcitrate pathway	independent			EC:6.2.1.4 or EC:6.2.1.5	d__Bacteria	p__Proteobacteria	c__Alphaproteobacteria	o__Rhizobiales	f__Xanthobacteraceae	g__	s__
K01902	K01902	succinyl-CoA synthetase alpha subunit [EC:6.2.1.5]	12C18O_168h_50_P09_coass_k141_632030	12C18O_168h_50_P09_coass_bin.16_12C18O_168h_50_P09_coass_k141_632030_2	d__Archaea;p__Thermoproteota;c__Nitrososphaeria;o__Nitrososphaerales;f__Nitrososphaeraceae;g__TH5893;s__	12C18O_168h_50_P09_coass_bin_16	CoA-ligase [PF00549.21]; CoA binding domain [PF02629.21]; Succinyl-CoA ligase like flavodoxin domain [PF13607.8]; CoA binding domain [PF13380.8]	sucD	methylcitrate pathway	independent			EC:6.2.1.4 or EC:6.2.1.5	d__Archaea	p__Thermoproteota	c__Nitrososphaeria	o__Nitrososphaerales	f__Nitrososphaeraceae	g__TH5893	s__
K01899,K01902	K01902	succinyl-CoA synthetase alpha subunit [EC:6.2.1.4 6.2.1.5]; succinyl-CoA synthetase alpha subunit [EC:6.2.1.5]	12C18O_168h_50_P09_coass_k141_1503463	12C18O_168h_50_P09_coass_bin.21_12C18O_168h_50_P09_coass_k141_1503463_2	d__Bacteria;p__Proteobacteria;c__Alphaproteobacteria;o__Rhizobiales;f__Xanthobacteraceae;g__Bradyrhizobium;s__	12C18O_168h_50_P09_coass_bin_21	CoA-ligase [PF00549.21]; CoA binding domain [PF02629.21]; Succinyl-CoA ligase like flavodoxin domain [PF13607.8]	sucD	methylcitrate pathway	independent			EC:6.2.1.4 or EC:6.2.1.5	d__Bacteria	p__Proteobacteria	c__Alphaproteobacteria	o__Rhizobiales	f__Xanthobacteraceae	g__Bradyrhizobium	s__
K01902	K01902	succinyl-CoA synthetase alpha subunit [EC:6.2.1.5]	12C18O_168h_50_P09_coass_k141_344551	12C18O_168h_50_P09_coass_bin.21_12C18O_168h_50_P09_coass_k141_344551_4	d__Bacteria;p__Proteobacteria;c__Alphaproteobacteria;o__Rhizobiales;f__Xanthobacteraceae;g__Bradyrhizobium;s__	12C18O_168h_50_P09_coass_bin_21	CoA-ligase [PF00549.21]; CoA binding domain [PF02629.21]; Succinyl-CoA ligase like flavodoxin domain [PF13607.8]; CoA binding domain [PF13380.8]	sucD	methylcitrate pathway	independent			EC:6.2.1.4 or EC:6.2.1.5	d__Bacteria	p__Proteobacteria	c__Alphaproteobacteria	o__Rhizobiales	f__Xanthobacteraceae	g__Bradyrhizobium	s__
K01902	K01902	succinyl-CoA synthetase alpha subunit [EC:6.2.1.5]	12C18O_168h_50_P09_coass_k141_2597045	12C18O_168h_50_P09_coass_bin.24_12C18O_168h_50_P09_coass_k141_2597045_12	d__Bacteria;p__Myxococcota;c__Myxococcia;o__Myxococcales;f__40CM-4-68-19;g__40CM-4-68-19;s__	12C18O_168h_50_P09_coass_bin_24	CoA-ligase [PF00549.21]; CoA binding domain [PF02629.21]; Succinyl-CoA ligase like flavodoxin domain [PF13607.8]; CoA binding domain [PF13380.8]	sucD	methylcitrate pathway	independent			EC:6.2.1.4 or EC:6.2.1.5	d__Bacteria	p__Myxococcota	c__Myxococcia	o__Myxococcales	f__40CM-4-68-19	g__40CM-4-68-19	s__
K01902	K01902	succinyl-CoA synthetase alpha subunit [EC:6.2.1.5]	12C18O_168h_50_P09_coass_k141_2623215	12C18O_168h_50_P09_coass_bin.25_12C18O_168h_50_P09_coass_k141_2623215_5	d__Bacteria;p__Proteobacteria;c__Alphaproteobacteria;o__Rhizobiales;f__Beijerinckiaceae;g__Microvirga;s__	12C18O_168h_50_P09_coass_bin_25	CoA-ligase [PF00549.21]; CoA binding domain [PF02629.21]; Succinyl-CoA ligase like flavodoxin domain [PF13607.8]	sucD	methylcitrate pathway	independent			EC:6.2.1.4 or EC:6.2.1.5	d__Bacteria	p__Proteobacteria	c__Alphaproteobacteria	o__Rhizobiales	f__Beijerinckiaceae	g__Microvirga	s__
K01902	K01902	succinyl-CoA synthetase alpha subunit [EC:6.2.1.5]	12C18O_168h_50_P09_coass_k141_2878451	12C18O_168h_50_P09_coass_bin.25_12C18O_168h_50_P09_coass_k141_2878451_1	d__Bacteria;p__Proteobacteria;c__Alphaproteobacteria;o__Rhizobiales;f__Beijerinckiaceae;g__Microvirga;s__	12C18O_168h_50_P09_coass_bin_25	CoA-ligase [PF00549.21]; CoA binding domain [PF02629.21]; Succinyl-CoA ligase like flavodoxin domain [PF13607.8]	sucD	methylcitrate pathway	independent			EC:6.2.1.4 or EC:6.2.1.5	d__Bacteria	p__Proteobacteria	c__Alphaproteobacteria	o__Rhizobiales	f__Beijerinckiaceae	g__Microvirga	s__
K01902	K01902	succinyl-CoA synthetase alpha subunit [EC:6.2.1.5]	12C18O_168h_50_P09_coass_k141_123536	12C18O_168h_50_P09_coass_bin.3_12C18O_168h_50_P09_coass_k141_123536_18	d__Bacteria;p__Gemmatimonadota;c__Gemmatimonadetes;o__Gemmatimonadales;f__Gemmatimonadaceae;g__UBA4720;s__	12C18O_168h_50_P09_coass_bin_3	CoA-ligase [PF00549.21]; CoA binding domain [PF02629.21]; Succinyl-CoA ligase like flavodoxin domain [PF13607.8]; CoA binding domain [PF13380.8]	sucD	methylcitrate pathway	independent			EC:6.2.1.4 or EC:6.2.1.5	d__Bacteria	p__Gemmatimonadota	c__Gemmatimonadetes	o__Gemmatimonadales	f__Gemmatimonadaceae	g__UBA4720	s__
K01902	K01902	succinyl-CoA synthetase alpha subunit [EC:6.2.1.5]	12C18O_168h_50_P10_coass_k141_686369	12C18O_168h_50_P10_coass_bin.12_12C18O_168h_50_P10_coass_k141_686369_5	d__Bacteria;p__Verrucomicrobiota;c__Verrucomicrobiae;o__Chthoniobacterales;f__UBA10450;g__Udaeobacter;s__	12C18O_168h_50_P10_coass_bin_12	CoA-ligase [PF00549.21]; CoA binding domain [PF02629.21]; Succinyl-CoA ligase like flavodoxin domain [PF13607.8]	sucD	methylcitrate pathway	independent			EC:6.2.1.4 or EC:6.2.1.5	d__Bacteria	p__Verrucomicrobiota	c__Verrucomicrobiae	o__Chthoniobacterales	f__UBA10450	g__Udaeobacter	s__
K01902	K01902	succinyl-CoA synthetase alpha subunit [EC:6.2.1.5]	12C18O_168h_50_P10_coass_k141_2863729	12C18O_168h_50_P10_coass_bin.26_12C18O_168h_50_P10_coass_k141_2863729_33	d__Bacteria;p__Gemmatimonadota;c__Gemmatimonadetes;o__Gemmatimonadales;f__Gemmatimonadaceae;g__UBA4720;s__	12C18O_168h_50_P10_coass_bin_26	CoA-ligase [PF00549.21]; CoA binding domain [PF02629.21]; Succinyl-CoA ligase like flavodoxin domain [PF13607.8]; CoA binding domain [PF13380.8]	sucD	methylcitrate pathway	independent			EC:6.2.1.4 or EC:6.2.1.5	d__Bacteria	p__Gemmatimonadota	c__Gemmatimonadetes	o__Gemmatimonadales	f__Gemmatimonadaceae	g__UBA4720	s__
K01902	K01902	succinyl-CoA synthetase alpha subunit [EC:6.2.1.5]	12C18O_168h_50_P10_coass_k141_4517140	12C18O_168h_50_P10_coass_bin.6_12C18O_168h_50_P10_coass_k141_4517140_11	d__Bacteria;p__Actinobacteriota;c__Acidimicrobiia;o__Acidimicrobiales;f__JACDCH01;g__VFJN01;s__	12C18O_168h_50_P10_coass_bin_6	CoA-ligase [PF00549.21]; CoA binding domain [PF02629.21]; Succinyl-CoA ligase like flavodoxin domain [PF13607.8]; CoA binding domain [PF13380.8]	sucD	methylcitrate pathway	independent			EC:6.2.1.4 or EC:6.2.1.5	d__Bacteria	p__Actinobacteriota	c__Acidimicrobiia	o__Acidimicrobiales	f__JACDCH01	g__VFJN01	s__
K01902	K01902	succinyl-CoA synthetase alpha subunit [EC:6.2.1.5]	12C18O_168h_50_P10_coass_k141_2730398	12C18O_168h_50_P10_coass_bin.8_12C18O_168h_50_P10_coass_k141_2730398_7	d__Bacteria;p__Chloroflexota;c__Ellin6529;o__CSP1-4;f__CSP1-4;g__SPCO01;s__	12C18O_168h_50_P10_coass_bin_8	CoA-ligase [PF00549.21]; CoA binding domain [PF02629.21]; Succinyl-CoA ligase like flavodoxin domain [PF13607.8]; CoA binding domain [PF13380.8]	sucD	methylcitrate pathway	independent			EC:6.2.1.4 or EC:6.2.1.5	d__Bacteria	p__Chloroflexota	c__Ellin6529	o__CSP1-4	f__CSP1-4	g__SPCO01	s__
K01902	K01902	succinyl-CoA synthetase alpha subunit [EC:6.2.1.5]	12C18O_168h_50_P10_coass_k141_435205	12C18O_168h_50_P10_coass_bin.9_12C18O_168h_50_P10_coass_k141_435205_20	d__Archaea;p__Thermoproteota;c__Nitrososphaeria;o__Nitrososphaerales;f__Nitrososphaeraceae;g__Nitrososphaera;s__	12C18O_168h_50_P10_coass_bin_9	CoA-ligase [PF00549.21]; CoA binding domain [PF02629.21]; CoA binding domain [PF13380.8]	sucD	methylcitrate pathway	independent			EC:6.2.1.4 or EC:6.2.1.5	d__Archaea	p__Thermoproteota	c__Nitrososphaeria	o__Nitrososphaerales	f__Nitrososphaeraceae	g__Nitrososphaera	s__
K01902	K01902	succinyl-CoA synthetase alpha subunit [EC:6.2.1.5]	12C18O_168h_50_P13_coass_k141_3805805	12C18O_168h_50_P13_coass_bin.13_12C18O_168h_50_P13_coass_k141_3805805_2	d__Bacteria;p__Proteobacteria;c__Gammaproteobacteria;o__Steroidobacterales;f__Steroidobacteraceae;g__Povalibacter;s__	12C18O_168h_50_P13_coass_bin_13	CoA-ligase [PF00549.21]; CoA binding domain [PF02629.21]; Succinyl-CoA ligase like flavodoxin domain [PF13607.8]	sucD	methylcitrate pathway	independent			EC:6.2.1.4 or EC:6.2.1.5	d__Bacteria	p__Proteobacteria	c__Gammaproteobacteria	o__Steroidobacterales	f__Steroidobacteraceae	g__Povalibacter	s__
K01902	K01902	succinyl-CoA synthetase alpha subunit [EC:6.2.1.5]	12C18O_168h_50_P13_coass_k141_2036024	12C18O_168h_50_P13_coass_bin.16_12C18O_168h_50_P13_coass_k141_2036024_15	d__Archaea;p__Thermoproteota;c__Nitrososphaeria;o__Nitrososphaerales;f__Nitrososphaeraceae;g__Nitrososphaera;s__	12C18O_168h_50_P13_coass_bin_16	CoA-ligase [PF00549.21]; CoA binding domain [PF02629.21]; CoA binding domain [PF13380.8]	sucD	methylcitrate pathway	independent			EC:6.2.1.4 or EC:6.2.1.5	d__Archaea	p__Thermoproteota	c__Nitrososphaeria	o__Nitrososphaerales	f__Nitrososphaeraceae	g__Nitrososphaera	s__
K01902	K01902	succinyl-CoA synthetase alpha subunit [EC:6.2.1.5]	12C18O_168h_50_P13_coass_k141_3313724	12C18O_168h_50_P13_coass_bin.18_12C18O_168h_50_P13_coass_k141_3313724_1	d__Bacteria;p__Proteobacteria;c__Alphaproteobacteria;o__Rhizobiales;f__Beijerinckiaceae;g__Microvirga;s__	12C18O_168h_50_P13_coass_bin_18	CoA binding domain [PF02629.21]; CoA-ligase [PF00549.21]; Succinyl-CoA ligase like flavodoxin domain [PF13607.8]; CoA binding domain [PF13380.8]	sucD	methylcitrate pathway	independent			EC:6.2.1.4 or EC:6.2.1.5	d__Bacteria	p__Proteobacteria	c__Alphaproteobacteria	o__Rhizobiales	f__Beijerinckiaceae	g__Microvirga	s__
K01902	K01902	succinyl-CoA synthetase alpha subunit [EC:6.2.1.5]	12C18O_168h_50_P13_coass_k141_146941	12C18O_168h_50_P13_coass_bin.2_12C18O_168h_50_P13_coass_k141_146941_1	d__Bacteria;p__Chloroflexota;c__Ellin6529;o__CSP1-4;f__CSP1-4;g__SPCO01;s__	12C18O_168h_50_P13_coass_bin_2	CoA-ligase [PF00549.21]; CoA binding domain [PF02629.21]; Succinyl-CoA ligase like flavodoxin domain [PF13607.8]; CoA binding domain [PF13380.8]	sucD	methylcitrate pathway	independent			EC:6.2.1.4 or EC:6.2.1.5	d__Bacteria	p__Chloroflexota	c__Ellin6529	o__CSP1-4	f__CSP1-4	g__SPCO01	s__
K01902	K01902	succinyl-CoA synthetase alpha subunit [EC:6.2.1.5]	12C18O_168h_50_P13_coass_k141_2722884	12C18O_168h_50_P13_coass_bin.2_12C18O_168h_50_P13_coass_k141_2722884_2	d__Bacteria;p__Chloroflexota;c__Ellin6529;o__CSP1-4;f__CSP1-4;g__SPCO01;s__	12C18O_168h_50_P13_coass_bin_2	CoA-ligase [PF00549.21]; CoA binding domain [PF02629.21]; Succinyl-CoA ligase like flavodoxin domain [PF13607.8]; CoA binding domain [PF13380.8]	sucD	methylcitrate pathway	independent			EC:6.2.1.4 or EC:6.2.1.5	d__Bacteria	p__Chloroflexota	c__Ellin6529	o__CSP1-4	f__CSP1-4	g__SPCO01	s__
K01902	K01902	succinyl-CoA synthetase alpha subunit [EC:6.2.1.5]	12C18O_168h_50_P13_coass_k141_39035	12C18O_168h_50_P13_coass_bin.20_12C18O_168h_50_P13_coass_k141_39035_1	d__Bacteria;p__Proteobacteria;c__Alphaproteobacteria;o__Sphingomonadales;f__Sphingomonadaceae;g__Sphingomicrobium;s__	12C18O_168h_50_P13_coass_bin_20	CoA-ligase [PF00549.21]; CoA binding domain [PF02629.21]; Succinyl-CoA ligase like flavodoxin domain [PF13607.8]	sucD	methylcitrate pathway	independent			EC:6.2.1.4 or EC:6.2.1.5	d__Bacteria	p__Proteobacteria	c__Alphaproteobacteria	o__Sphingomonadales	f__Sphingomonadaceae	g__Sphingomicrobium	s__
K01902	K01902	succinyl-CoA synthetase alpha subunit [EC:6.2.1.5]	12C18O_168h_50_P13_coass_k141_3766927	12C18O_168h_50_P13_coass_bin.24_12C18O_168h_50_P13_coass_k141_3766927_9	d__Bacteria;p__Proteobacteria;c__Gammaproteobacteria;o__Burkholderiales;f__SG8-39;g__SCGC-AG-212-J23;s__	12C18O_168h_50_P13_coass_bin_24	CoA-ligase [PF00549.21]; Succinyl-CoA ligase like flavodoxin domain [PF13607.8]; CoA binding domain [PF02629.21]	sucD	methylcitrate pathway	independent			EC:6.2.1.4 or EC:6.2.1.5	d__Bacteria	p__Proteobacteria	c__Gammaproteobacteria	o__Burkholderiales	f__SG8-39	g__SCGC-AG-212-J23	s__
K01902	K01902	succinyl-CoA synthetase alpha subunit [EC:6.2.1.5]	12C18O_168h_50_P13_coass_k141_2311562	12C18O_168h_50_P13_coass_bin.3_12C18O_168h_50_P13_coass_k141_2311562_24	d__Bacteria;p__Actinobacteriota;c__Thermoleophilia;o__Gaiellales;f__Gaiellaceae;g__AC-32;s__	12C18O_168h_50_P13_coass_bin_3	CoA-ligase [PF00549.21]; CoA binding domain [PF02629.21]; Succinyl-CoA ligase like flavodoxin domain [PF13607.8]; CoA binding domain [PF13380.8]	sucD	methylcitrate pathway	independent			EC:6.2.1.4 or EC:6.2.1.5	d__Bacteria	p__Actinobacteriota	c__Thermoleophilia	o__Gaiellales	f__Gaiellaceae	g__AC-32	s__
K01902	K01902	succinyl-CoA synthetase alpha subunit [EC:6.2.1.5]	12C18O_168h_50_P13_coass_k141_1010654	12C18O_168h_50_P13_coass_bin.5_12C18O_168h_50_P13_coass_k141_1010654_4	d__Bacteria;p__Actinobacteriota;c__Actinomycetia;o__Propionibacteriales;f__Propionibacteriaceae;g__Friedmanniella;s__	12C18O_168h_50_P13_coass_bin_5	CoA-ligase [PF00549.21]; Succinyl-CoA ligase like flavodoxin domain [PF13607.8]; CoA binding domain [PF02629.21]; CoA binding domain [PF13380.8]	sucD	methylcitrate pathway	independent			EC:6.2.1.4 or EC:6.2.1.5	d__Bacteria	p__Actinobacteriota	c__Actinomycetia	o__Propionibacteriales	f__Propionibacteriaceae	g__Friedmanniella	s__
K01902	K01902	succinyl-CoA synthetase alpha subunit [EC:6.2.1.5]	12C18O_168h_50_P13_coass_k141_2073255	12C18O_168h_50_P13_coass_bin.9_12C18O_168h_50_P13_coass_k141_2073255_4	d__Archaea;p__Thermoproteota;c__Nitrososphaeria;o__Nitrososphaerales;f__Nitrososphaeraceae;g__TH5893;s__	12C18O_168h_50_P13_coass_bin_9	CoA-ligase [PF00549.21]; CoA binding domain [PF02629.21]; Succinyl-CoA ligase like flavodoxin domain [PF13607.8]; CoA binding domain [PF13380.8]	sucD	methylcitrate pathway	independent			EC:6.2.1.4 or EC:6.2.1.5	d__Archaea	p__Thermoproteota	c__Nitrososphaeria	o__Nitrososphaerales	f__Nitrososphaeraceae	g__TH5893	s__
K01902	K01902	succinyl-CoA synthetase alpha subunit [EC:6.2.1.5]	12C18O_24h_100_P08_coass_k141_1429936	12C18O_24h_100_P08_coass_bin.10_12C18O_24h_100_P08_coass_k141_1429936_6	d__Bacteria;p__Gemmatimonadota;c__Gemmatimonadetes;o__Gemmatimonadales;f__Gemmatimonadaceae;g__UBA4720;s__	12C18O_24h_100_P08_coass_bin_10	CoA-ligase [PF00549.21]; CoA binding domain [PF02629.21]; Succinyl-CoA ligase like flavodoxin domain [PF13607.8]; CoA binding domain [PF13380.8]	sucD	methylcitrate pathway	independent			EC:6.2.1.4 or EC:6.2.1.5	d__Bacteria	p__Gemmatimonadota	c__Gemmatimonadetes	o__Gemmatimonadales	f__Gemmatimonadaceae	g__UBA4720	s__
K01902	K01902	succinyl-CoA synthetase alpha subunit [EC:6.2.1.5]	12C18O_24h_100_P08_coass_k141_3382234	12C18O_24h_100_P08_coass_bin.11_12C18O_24h_100_P08_coass_k141_3382234_3	d__Bacteria;p__Myxococcota;c__Myxococcia;o__Myxococcales;f__40CM-4-68-19;g__40CM-4-68-19;s__	12C18O_24h_100_P08_coass_bin_11	CoA-ligase [PF00549.21]; CoA binding domain [PF02629.21]; Succinyl-CoA ligase like flavodoxin domain [PF13607.8]; CoA binding domain [PF13380.8]	sucD	methylcitrate pathway	independent			EC:6.2.1.4 or EC:6.2.1.5	d__Bacteria	p__Myxococcota	c__Myxococcia	o__Myxococcales	f__40CM-4-68-19	g__40CM-4-68-19	s__
K01902	K01902	succinyl-CoA synthetase alpha subunit [EC:6.2.1.5]	12C18O_24h_100_P08_coass_k141_4464835	12C18O_24h_100_P08_coass_bin.18_12C18O_24h_100_P08_coass_k141_4464835_6	d__Bacteria;p__Proteobacteria;c__Alphaproteobacteria;o__Rhizobiales;f__Xanthobacteraceae;g__;s__	12C18O_24h_100_P08_coass_bin_18	CoA-ligase [PF00549.21]; CoA binding domain [PF02629.21]; Succinyl-CoA ligase like flavodoxin domain [PF13607.8]; CoA binding domain [PF13380.8]	sucD	methylcitrate pathway	independent			EC:6.2.1.4 or EC:6.2.1.5	d__Bacteria	p__Proteobacteria	c__Alphaproteobacteria	o__Rhizobiales	f__Xanthobacteraceae	g__	s__
K01902	K01902	succinyl-CoA synthetase alpha subunit [EC:6.2.1.5]	12C18O_24h_100_P08_coass_k141_1437186	12C18O_24h_100_P08_coass_bin.24_12C18O_24h_100_P08_coass_k141_1437186_7	d__Archaea;p__Thermoproteota;c__Nitrososphaeria;o__Nitrososphaerales;f__Nitrososphaeraceae;g__TH5893;s__	12C18O_24h_100_P08_coass_bin_24	CoA-ligase [PF00549.21]; CoA binding domain [PF02629.21]; Succinyl-CoA ligase like flavodoxin domain [PF13607.8]; CoA binding domain [PF13380.8]	sucD	methylcitrate pathway	independent			EC:6.2.1.4 or EC:6.2.1.5	d__Archaea	p__Thermoproteota	c__Nitrososphaeria	o__Nitrososphaerales	f__Nitrososphaeraceae	g__TH5893	s__
K01902	K01902	succinyl-CoA synthetase alpha subunit [EC:6.2.1.5]	12C18O_24h_100_P08_coass_k141_525390	12C18O_24h_100_P08_coass_bin.29_12C18O_24h_100_P08_coass_k141_525390_7	d__Bacteria;p__Actinobacteriota;c__Actinomycetia;o__Actinomycetales;f__Dermatophilaceae;g__Ornithinibacter;s__	12C18O_24h_100_P08_coass_bin_29	CoA-ligase [PF00549.21]; Succinyl-CoA ligase like flavodoxin domain [PF13607.8]; CoA binding domain [PF02629.21]; CoA binding domain [PF13380.8]	sucD	methylcitrate pathway	independent			EC:6.2.1.4 or EC:6.2.1.5	d__Bacteria	p__Actinobacteriota	c__Actinomycetia	o__Actinomycetales	f__Dermatophilaceae	g__Ornithinibacter	s__
K01902	K01902	succinyl-CoA synthetase alpha subunit [EC:6.2.1.5]	12C18O_24h_100_P14_coass_k141_216100	12C18O_24h_100_P14_coass_bin.16_12C18O_24h_100_P14_coass_k141_216100_7	d__Bacteria;p__Actinobacteriota;c__Actinomycetia;o__;f__;g__;s__	12C18O_24h_100_P14_coass_bin_16	CoA-ligase [PF00549.21]; CoA binding domain [PF02629.21]; Succinyl-CoA ligase like flavodoxin domain [PF13607.8]; CoA binding domain [PF13380.8]	sucD	methylcitrate pathway	independent			EC:6.2.1.4 or EC:6.2.1.5	d__Bacteria	p__Actinobacteriota	c__Actinomycetia	o__	f__	g__	s__
K01902	K01902	succinyl-CoA synthetase alpha subunit [EC:6.2.1.5]	12C18O_24h_100_P14_coass_k141_250295	12C18O_24h_100_P14_coass_bin.17_12C18O_24h_100_P14_coass_k141_250295_7	d__Bacteria;p__Myxococcota;c__Myxococcia;o__Myxococcales;f__40CM-4-68-19;g__40CM-4-68-19;s__	12C18O_24h_100_P14_coass_bin_17	CoA-ligase [PF00549.21]; CoA binding domain [PF02629.21]; Succinyl-CoA ligase like flavodoxin domain [PF13607.8]; CoA binding domain [PF13380.8]	sucD	methylcitrate pathway	independent			EC:6.2.1.4 or EC:6.2.1.5	d__Bacteria	p__Myxococcota	c__Myxococcia	o__Myxococcales	f__40CM-4-68-19	g__40CM-4-68-19	s__
K01902	K01902	succinyl-CoA synthetase alpha subunit [EC:6.2.1.5]	12C18O_24h_100_P14_coass_k141_3904322	12C18O_24h_100_P14_coass_bin.33_12C18O_24h_100_P14_coass_k141_3904322_4	d__Bacteria;p__Proteobacteria;c__Alphaproteobacteria;o__Rhizobiales;f__Beijerinckiaceae;g__Microvirga;s__	12C18O_24h_100_P14_coass_bin_33	CoA-ligase [PF00549.21]; CoA binding domain [PF02629.21]; Succinyl-CoA ligase like flavodoxin domain [PF13607.8]	sucD	methylcitrate pathway	independent			EC:6.2.1.4 or EC:6.2.1.5	d__Bacteria	p__Proteobacteria	c__Alphaproteobacteria	o__Rhizobiales	f__Beijerinckiaceae	g__Microvirga	s__
K01902	K01902	succinyl-CoA synthetase alpha subunit [EC:6.2.1.5]	12C18O_24h_100_P14_coass_k141_1487140	12C18O_24h_100_P14_coass_bin.5_12C18O_24h_100_P14_coass_k141_1487140_27	d__Bacteria;p__Gemmatimonadota;c__Gemmatimonadetes;o__Gemmatimonadales;f__Gemmatimonadaceae;g__UBA4720;s__	12C18O_24h_100_P14_coass_bin_5	CoA-ligase [PF00549.21]; CoA binding domain [PF02629.21]; Succinyl-CoA ligase like flavodoxin domain [PF13607.8]; CoA binding domain [PF13380.8]	sucD	methylcitrate pathway	independent			EC:6.2.1.4 or EC:6.2.1.5	d__Bacteria	p__Gemmatimonadota	c__Gemmatimonadetes	o__Gemmatimonadales	f__Gemmatimonadaceae	g__UBA4720	s__
K01902	K01902	succinyl-CoA synthetase alpha subunit [EC:6.2.1.5]	12C18O_24h_100_P14_coass_k141_857007	12C18O_24h_100_P14_coass_bin.6_12C18O_24h_100_P14_coass_k141_857007_9	d__Archaea;p__Thermoproteota;c__Nitrososphaeria;o__Nitrososphaerales;f__Nitrososphaeraceae;g__Nitrososphaera;s__	12C18O_24h_100_P14_coass_bin_6	CoA-ligase [PF00549.21]; CoA binding domain [PF02629.21]; CoA binding domain [PF13380.8]	sucD	methylcitrate pathway	independent			EC:6.2.1.4 or EC:6.2.1.5	d__Archaea	p__Thermoproteota	c__Nitrososphaeria	o__Nitrososphaerales	f__Nitrososphaeraceae	g__Nitrososphaera	s__
K01902	K01902	succinyl-CoA synthetase alpha subunit [EC:6.2.1.5]	12C18O_24h_100_P16_coass_k141_1693123	12C18O_24h_100_P16_coass_bin.10_12C18O_24h_100_P16_coass_k141_1693123_7	d__Archaea;p__Thermoproteota;c__Nitrososphaeria;o__Nitrososphaerales;f__Nitrososphaeraceae;g__TH5893;s__	12C18O_24h_100_P16_coass_bin_10	CoA-ligase [PF00549.21]; CoA binding domain [PF02629.21]; Succinyl-CoA ligase like flavodoxin domain [PF13607.8]; CoA binding domain [PF13380.8]	sucD	methylcitrate pathway	independent			EC:6.2.1.4 or EC:6.2.1.5	d__Archaea	p__Thermoproteota	c__Nitrososphaeria	o__Nitrososphaerales	f__Nitrososphaeraceae	g__TH5893	s__
K01902	K01902	succinyl-CoA synthetase alpha subunit [EC:6.2.1.5]	12C18O_24h_100_P16_coass_k141_932016	12C18O_24h_100_P16_coass_bin.17_12C18O_24h_100_P16_coass_k141_932016_1	d__Bacteria;p__Myxococcota;c__Myxococcia;o__Myxococcales;f__40CM-4-68-19;g__40CM-4-68-19;s__	12C18O_24h_100_P16_coass_bin_17	CoA-ligase [PF00549.21]; CoA binding domain [PF02629.21]; Succinyl-CoA ligase like flavodoxin domain [PF13607.8]; CoA binding domain [PF13380.8]	sucD	methylcitrate pathway	independent			EC:6.2.1.4 or EC:6.2.1.5	d__Bacteria	p__Myxococcota	c__Myxococcia	o__Myxococcales	f__40CM-4-68-19	g__40CM-4-68-19	s__
K01902	K01902	succinyl-CoA synthetase alpha subunit [EC:6.2.1.5]	12C18O_24h_100_P16_coass_k141_2859660	12C18O_24h_100_P16_coass_bin.26_12C18O_24h_100_P16_coass_k141_2859660_3	d__Bacteria;p__Gemmatimonadota;c__Gemmatimonadetes;o__Gemmatimonadales;f__Gemmatimonadaceae;g__UBA4720;s__	12C18O_24h_100_P16_coass_bin_26	CoA-ligase [PF00549.21]; CoA binding domain [PF02629.21]; Succinyl-CoA ligase like flavodoxin domain [PF13607.8]; CoA binding domain [PF13380.8]	sucD	methylcitrate pathway	independent			EC:6.2.1.4 or EC:6.2.1.5	d__Bacteria	p__Gemmatimonadota	c__Gemmatimonadetes	o__Gemmatimonadales	f__Gemmatimonadaceae	g__UBA4720	s__
K01902	K01902	succinyl-CoA synthetase alpha subunit [EC:6.2.1.5]	12C18O_24h_100_P16_coass_k141_3300050	12C18O_24h_100_P16_coass_bin.28_12C18O_24h_100_P16_coass_k141_3300050_2	d__Bacteria;p__Proteobacteria;c__Alphaproteobacteria;o__Sphingomonadales;f__Sphingomonadaceae;g__Sphingomicrobium;s__	12C18O_24h_100_P16_coass_bin_28	CoA-ligase [PF00549.21]; CoA binding domain [PF02629.21]; Succinyl-CoA ligase like flavodoxin domain [PF13607.8]	sucD	methylcitrate pathway	independent			EC:6.2.1.4 or EC:6.2.1.5	d__Bacteria	p__Proteobacteria	c__Alphaproteobacteria	o__Sphingomonadales	f__Sphingomonadaceae	g__Sphingomicrobium	s__
K01902	K01902	succinyl-CoA synthetase alpha subunit [EC:6.2.1.5]	12C18O_48h_100_P08_coass_k141_2913613	12C18O_48h_100_P08_coass_bin.1_12C18O_48h_100_P08_coass_k141_2913613_272	d__Bacteria;p__Actinobacteriota;c__Actinomycetia;o__Propionibacteriales;f__Propionibacteriaceae;g__;s__	12C18O_48h_100_P08_coass_bin_1	CoA-ligase [PF00549.21]; Succinyl-CoA ligase like flavodoxin domain [PF13607.8]; CoA binding domain [PF02629.21]; CoA binding domain [PF13380.8]	sucD	methylcitrate pathway	independent			EC:6.2.1.4 or EC:6.2.1.5	d__Bacteria	p__Actinobacteriota	c__Actinomycetia	o__Propionibacteriales	f__Propionibacteriaceae	g__	s__
K01902	K01902	succinyl-CoA synthetase alpha subunit [EC:6.2.1.5]	12C18O_48h_100_P08_coass_k141_1477713	12C18O_48h_100_P08_coass_bin.10_12C18O_48h_100_P08_coass_k141_1477713_13	d__Archaea;p__Thermoproteota;c__Nitrososphaeria;o__Nitrososphaerales;f__Nitrososphaeraceae;g__Nitrososphaera;s__	12C18O_48h_100_P08_coass_bin_10	CoA-ligase [PF00549.21]; CoA binding domain [PF02629.21]; CoA binding domain [PF13380.8]	sucD	methylcitrate pathway	independent			EC:6.2.1.4 or EC:6.2.1.5	d__Archaea	p__Thermoproteota	c__Nitrososphaeria	o__Nitrososphaerales	f__Nitrososphaeraceae	g__Nitrososphaera	s__
K01902	K01902	succinyl-CoA synthetase alpha subunit [EC:6.2.1.5]	12C18O_48h_100_P08_coass_k141_136849	12C18O_48h_100_P08_coass_bin.18_12C18O_48h_100_P08_coass_k141_136849_8	d__Bacteria;p__Gemmatimonadota;c__Gemmatimonadetes;o__Gemmatimonadales;f__Gemmatimonadaceae;g__UBA4720;s__	12C18O_48h_100_P08_coass_bin_18	CoA-ligase [PF00549.21]; CoA binding domain [PF02629.21]; Succinyl-CoA ligase like flavodoxin domain [PF13607.8]; CoA binding domain [PF13380.8]	sucD	methylcitrate pathway	independent			EC:6.2.1.4 or EC:6.2.1.5	d__Bacteria	p__Gemmatimonadota	c__Gemmatimonadetes	o__Gemmatimonadales	f__Gemmatimonadaceae	g__UBA4720	s__
K01902	K01902	succinyl-CoA synthetase alpha subunit [EC:6.2.1.5]	12C18O_48h_100_P08_coass_k141_581635	12C18O_48h_100_P08_coass_bin.24_12C18O_48h_100_P08_coass_k141_581635_7	d__Archaea;p__Thermoproteota;c__Nitrososphaeria;o__Nitrososphaerales;f__Nitrososphaeraceae;g__TH5893;s__	12C18O_48h_100_P08_coass_bin_24	CoA-ligase [PF00549.21]; CoA binding domain [PF02629.21]; Succinyl-CoA ligase like flavodoxin domain [PF13607.8]; CoA binding domain [PF13380.8]	sucD	methylcitrate pathway	independent			EC:6.2.1.4 or EC:6.2.1.5	d__Archaea	p__Thermoproteota	c__Nitrososphaeria	o__Nitrososphaerales	f__Nitrososphaeraceae	g__TH5893	s__
K01902	K01902	succinyl-CoA synthetase alpha subunit [EC:6.2.1.5]	12C18O_48h_100_P08_coass_k141_2247481	12C18O_48h_100_P08_coass_bin.28_12C18O_48h_100_P08_coass_k141_2247481_102	d__Bacteria;p__Proteobacteria;c__Alphaproteobacteria;o__Rhizobiales;f__Rhizobiaceae;g__Rhizobium;s__Rhizobium_leguminosarum_I	12C18O_48h_100_P08_coass_bin_28	CoA-ligase [PF00549.21]; CoA binding domain [PF02629.21]; Succinyl-CoA ligase like flavodoxin domain [PF13607.8]	sucD	methylcitrate pathway	independent			EC:6.2.1.4 or EC:6.2.1.5	d__Bacteria	p__Proteobacteria	c__Alphaproteobacteria	o__Rhizobiales	f__Rhizobiaceae	g__Rhizobium	s__Rhizobium_leguminosarum_I
K01902	K01902	succinyl-CoA synthetase alpha subunit [EC:6.2.1.5]	12C18O_48h_100_P08_coass_k141_2296111	12C18O_48h_100_P08_coass_bin.29_12C18O_48h_100_P08_coass_k141_2296111_23	d__Bacteria;p__Gemmatimonadota;c__Gemmatimonadetes;o__Gemmatimonadales;f__Gemmatimonadaceae;g__UBA4720;s__	12C18O_48h_100_P08_coass_bin_29	CoA-ligase [PF00549.21]; CoA binding domain [PF02629.21]; Succinyl-CoA ligase like flavodoxin domain [PF13607.8]; CoA binding domain [PF13380.8]	sucD	methylcitrate pathway	independent			EC:6.2.1.4 or EC:6.2.1.5	d__Bacteria	p__Gemmatimonadota	c__Gemmatimonadetes	o__Gemmatimonadales	f__Gemmatimonadaceae	g__UBA4720	s__
K01902	K01902	succinyl-CoA synthetase alpha subunit [EC:6.2.1.5]	12C18O_48h_100_P08_coass_k141_1587108	12C18O_48h_100_P08_coass_bin.32_12C18O_48h_100_P08_coass_k141_1587108_5	d__Bacteria;p__Myxococcota;c__Myxococcia;o__Myxococcales;f__Anaeromyxobacteraceae;g__;s__	12C18O_48h_100_P08_coass_bin_32	CoA-ligase [PF00549.21]; CoA binding domain [PF02629.21]; Succinyl-CoA ligase like flavodoxin domain [PF13607.8]; CoA binding domain [PF13380.8]	sucD	methylcitrate pathway	independent			EC:6.2.1.4 or EC:6.2.1.5	d__Bacteria	p__Myxococcota	c__Myxococcia	o__Myxococcales	f__Anaeromyxobacteraceae	g__	s__
K01902	K01902	succinyl-CoA synthetase alpha subunit [EC:6.2.1.5]	12C18O_48h_100_P08_coass_k141_3412079	12C18O_48h_100_P08_coass_bin.33_12C18O_48h_100_P08_coass_k141_3412079_5	d__Bacteria;p__Myxococcota;c__Myxococcia;o__Myxococcales;f__40CM-4-68-19;g__40CM-4-68-19;s__	12C18O_48h_100_P08_coass_bin_33	CoA-ligase [PF00549.21]; CoA binding domain [PF02629.21]; Succinyl-CoA ligase like flavodoxin domain [PF13607.8]; CoA binding domain [PF13380.8]	sucD	methylcitrate pathway	independent			EC:6.2.1.4 or EC:6.2.1.5	d__Bacteria	p__Myxococcota	c__Myxococcia	o__Myxococcales	f__40CM-4-68-19	g__40CM-4-68-19	s__
K01902	K01902	succinyl-CoA synthetase alpha subunit [EC:6.2.1.5]	12C18O_48h_100_P08_coass_k141_401446	12C18O_48h_100_P08_coass_bin.5_12C18O_48h_100_P08_coass_k141_401446_2	d__Bacteria;p__Proteobacteria;c__Alphaproteobacteria;o__Sphingomonadales;f__Sphingomonadaceae;g__Sphingomicrobium;s__	12C18O_48h_100_P08_coass_bin_5	CoA-ligase [PF00549.21]; CoA binding domain [PF02629.21]; Succinyl-CoA ligase like flavodoxin domain [PF13607.8]	sucD	methylcitrate pathway	independent			EC:6.2.1.4 or EC:6.2.1.5	d__Bacteria	p__Proteobacteria	c__Alphaproteobacteria	o__Sphingomonadales	f__Sphingomonadaceae	g__Sphingomicrobium	s__
K01902	K01902	succinyl-CoA synthetase alpha subunit [EC:6.2.1.5]	12C18O_48h_100_P16_coass_k141_1533686	12C18O_48h_100_P16_coass_bin.13_12C18O_48h_100_P16_coass_k141_1533686_3	d__Archaea;p__Thermoproteota;c__Nitrososphaeria;o__Nitrososphaerales;f__Nitrososphaeraceae;g__TH5893;s__	12C18O_48h_100_P16_coass_bin_13	CoA-ligase [PF00549.21]; CoA binding domain [PF02629.21]; Succinyl-CoA ligase like flavodoxin domain [PF13607.8]; CoA binding domain [PF13380.8]	sucD	methylcitrate pathway	independent			EC:6.2.1.4 or EC:6.2.1.5	d__Archaea	p__Thermoproteota	c__Nitrososphaeria	o__Nitrososphaerales	f__Nitrososphaeraceae	g__TH5893	s__
K01902	K01902	succinyl-CoA synthetase alpha subunit [EC:6.2.1.5]	12C18O_48h_100_P16_coass_k141_2903630	12C18O_48h_100_P16_coass_bin.16_12C18O_48h_100_P16_coass_k141_2903630_1	d__Bacteria;p__Proteobacteria;c__Alphaproteobacteria;o__Rhizobiales;f__Beijerinckiaceae;g__Microvirga;s__	12C18O_48h_100_P16_coass_bin_16	CoA-ligase [PF00549.21]; CoA binding domain [PF02629.21]; Succinyl-CoA ligase like flavodoxin domain [PF13607.8]; CoA binding domain [PF13380.8]	sucD	methylcitrate pathway	independent			EC:6.2.1.4 or EC:6.2.1.5	d__Bacteria	p__Proteobacteria	c__Alphaproteobacteria	o__Rhizobiales	f__Beijerinckiaceae	g__Microvirga	s__
K01902	K01902	succinyl-CoA synthetase alpha subunit [EC:6.2.1.5]	12C18O_48h_100_P16_coass_k141_3734338	12C18O_48h_100_P16_coass_bin.25_12C18O_48h_100_P16_coass_k141_3734338_32	d__Bacteria;p__Gemmatimonadota;c__Gemmatimonadetes;o__Gemmatimonadales;f__Gemmatimonadaceae;g__UBA4720;s__	12C18O_48h_100_P16_coass_bin_25	CoA-ligase [PF00549.21]; CoA binding domain [PF02629.21]; Succinyl-CoA ligase like flavodoxin domain [PF13607.8]; CoA binding domain [PF13380.8]	sucD	methylcitrate pathway	independent			EC:6.2.1.4 or EC:6.2.1.5	d__Bacteria	p__Gemmatimonadota	c__Gemmatimonadetes	o__Gemmatimonadales	f__Gemmatimonadaceae	g__UBA4720	s__
K01902	K01902	succinyl-CoA synthetase alpha subunit [EC:6.2.1.5]	12C18O_48h_100_P16_coass_k141_1736110	12C18O_48h_100_P16_coass_bin.33_12C18O_48h_100_P16_coass_k141_1736110_6	d__Bacteria;p__Proteobacteria;c__Alphaproteobacteria;o__Rhizobiales;f__Xanthobacteraceae;g__AP-16;s__	12C18O_48h_100_P16_coass_bin_33	CoA-ligase [PF00549.21]; CoA binding domain [PF02629.21]; Succinyl-CoA ligase like flavodoxin domain [PF13607.8]; CoA binding domain [PF13380.8]	sucD	methylcitrate pathway	independent			EC:6.2.1.4 or EC:6.2.1.5	d__Bacteria	p__Proteobacteria	c__Alphaproteobacteria	o__Rhizobiales	f__Xanthobacteraceae	g__AP-16	s__
K01902	K01902	succinyl-CoA synthetase alpha subunit [EC:6.2.1.5]	12C18O_48h_100_P16_coass_k141_1945701	12C18O_48h_100_P16_coass_bin.36_12C18O_48h_100_P16_coass_k141_1945701_5	d__Bacteria;p__Proteobacteria;c__Alphaproteobacteria;o__Sphingomonadales;f__Sphingomonadaceae;g__Sphingomicrobium;s__	12C18O_48h_100_P16_coass_bin_36	CoA-ligase [PF00549.21]; CoA binding domain [PF02629.21]; Succinyl-CoA ligase like flavodoxin domain [PF13607.8]	sucD	methylcitrate pathway	independent			EC:6.2.1.4 or EC:6.2.1.5	d__Bacteria	p__Proteobacteria	c__Alphaproteobacteria	o__Sphingomonadales	f__Sphingomonadaceae	g__Sphingomicrobium	s__
K01902	K01902	succinyl-CoA synthetase alpha subunit [EC:6.2.1.5]	12C18O_72h_100_P08_coass_k141_4019844	12C18O_72h_100_P08_coass_bin.13_12C18O_72h_100_P08_coass_k141_4019844_2	d__Archaea;p__Thermoproteota;c__Nitrososphaeria;o__Nitrososphaerales;f__Nitrososphaeraceae;g__TH5893;s__	12C18O_72h_100_P08_coass_bin_13	CoA-ligase [PF00549.21]; CoA binding domain [PF02629.21]; Succinyl-CoA ligase like flavodoxin domain [PF13607.8]; CoA binding domain [PF13380.8]	sucD	methylcitrate pathway	independent			EC:6.2.1.4 or EC:6.2.1.5	d__Archaea	p__Thermoproteota	c__Nitrososphaeria	o__Nitrososphaerales	f__Nitrososphaeraceae	g__TH5893	s__
K01902	K01902	succinyl-CoA synthetase alpha subunit [EC:6.2.1.5]	12C18O_72h_100_P08_coass_k141_4293455	12C18O_72h_100_P08_coass_bin.19_12C18O_72h_100_P08_coass_k141_4293455_11	d__Bacteria;p__Proteobacteria;c__Alphaproteobacteria;o__Sphingomonadales;f__Sphingomonadaceae;g__Sphingomicrobium;s__	12C18O_72h_100_P08_coass_bin_19	CoA-ligase [PF00549.21]; CoA binding domain [PF02629.21]; Succinyl-CoA ligase like flavodoxin domain [PF13607.8]	sucD	methylcitrate pathway	independent			EC:6.2.1.4 or EC:6.2.1.5	d__Bacteria	p__Proteobacteria	c__Alphaproteobacteria	o__Sphingomonadales	f__Sphingomonadaceae	g__Sphingomicrobium	s__
K01902	K01902	succinyl-CoA synthetase alpha subunit [EC:6.2.1.5]	12C18O_72h_100_P08_coass_k141_1405820	12C18O_72h_100_P08_coass_bin.25_12C18O_72h_100_P08_coass_k141_1405820_4	d__Bacteria;p__Proteobacteria;c__Alphaproteobacteria;o__Rhizobiales;f__Xanthobacteraceae;g__;s__	12C18O_72h_100_P08_coass_bin_25	CoA-ligase [PF00549.21]; CoA binding domain [PF02629.21]; Succinyl-CoA ligase like flavodoxin domain [PF13607.8]; CoA binding domain [PF13380.8]	sucD	methylcitrate pathway	independent			EC:6.2.1.4 or EC:6.2.1.5	d__Bacteria	p__Proteobacteria	c__Alphaproteobacteria	o__Rhizobiales	f__Xanthobacteraceae	g__	s__
K01902	K01902	succinyl-CoA synthetase alpha subunit [EC:6.2.1.5]	12C18O_72h_100_P08_coass_k141_4196658	12C18O_72h_100_P08_coass_bin.28_12C18O_72h_100_P08_coass_k141_4196658_3	d__Bacteria;p__Gemmatimonadota;c__Gemmatimonadetes;o__Gemmatimonadales;f__Gemmatimonadaceae;g__UBA4720;s__	12C18O_72h_100_P08_coass_bin_28	CoA-ligase [PF00549.21]; CoA binding domain [PF02629.21]; Succinyl-CoA ligase like flavodoxin domain [PF13607.8]; CoA binding domain [PF13380.8]	sucD	methylcitrate pathway	independent			EC:6.2.1.4 or EC:6.2.1.5	d__Bacteria	p__Gemmatimonadota	c__Gemmatimonadetes	o__Gemmatimonadales	f__Gemmatimonadaceae	g__UBA4720	s__
K01902	K01902	succinyl-CoA synthetase alpha subunit [EC:6.2.1.5]	12C18O_72h_100_P08_coass_k141_3194828	12C18O_72h_100_P08_coass_bin.31_12C18O_72h_100_P08_coass_k141_3194828_6	d__Bacteria;p__Verrucomicrobiota;c__Verrucomicrobiae;o__Chthoniobacterales;f__UBA10450;g__Udaeobacter;s__	12C18O_72h_100_P08_coass_bin_31	CoA-ligase [PF00549.21]; CoA binding domain [PF02629.21]; Succinyl-CoA ligase like flavodoxin domain [PF13607.8]	sucD	methylcitrate pathway	independent			EC:6.2.1.4 or EC:6.2.1.5	d__Bacteria	p__Verrucomicrobiota	c__Verrucomicrobiae	o__Chthoniobacterales	f__UBA10450	g__Udaeobacter	s__
K01902	K01902	succinyl-CoA synthetase alpha subunit [EC:6.2.1.5]	12C18O_72h_100_P08_coass_k141_4106351	12C18O_72h_100_P08_coass_bin.5_12C18O_72h_100_P08_coass_k141_4106351_14	d__Bacteria;p__Actinobacteriota;c__Thermoleophilia;o__Gaiellales;f__Gaiellaceae;g__3-1-20CM-4-69-9;s__	12C18O_72h_100_P08_coass_bin_5	CoA-ligase [PF00549.21]; CoA binding domain [PF02629.21]; Succinyl-CoA ligase like flavodoxin domain [PF13607.8]; CoA binding domain [PF13380.8]	sucD	methylcitrate pathway	independent			EC:6.2.1.4 or EC:6.2.1.5	d__Bacteria	p__Actinobacteriota	c__Thermoleophilia	o__Gaiellales	f__Gaiellaceae	g__3-1-20CM-4-69-9	s__
K01902	K01902	succinyl-CoA synthetase alpha subunit [EC:6.2.1.5]	12C18O_72h_100_P14_coass_k141_1148311	12C18O_72h_100_P14_coass_bin.10_12C18O_72h_100_P14_coass_k141_1148311_32	d__Bacteria;p__Gemmatimonadota;c__Gemmatimonadetes;o__Gemmatimonadales;f__Gemmatimonadaceae;g__UBA4720;s__	12C18O_72h_100_P14_coass_bin_10	CoA-ligase [PF00549.21]; CoA binding domain [PF02629.21]; Succinyl-CoA ligase like flavodoxin domain [PF13607.8]; CoA binding domain [PF13380.8]	sucD	methylcitrate pathway	independent			EC:6.2.1.4 or EC:6.2.1.5	d__Bacteria	p__Gemmatimonadota	c__Gemmatimonadetes	o__Gemmatimonadales	f__Gemmatimonadaceae	g__UBA4720	s__
K01902	K01902	succinyl-CoA synthetase alpha subunit [EC:6.2.1.5]	12C18O_72h_100_P14_coass_k141_3193743	12C18O_72h_100_P14_coass_bin.17_12C18O_72h_100_P14_coass_k141_3193743_6	d__Bacteria;p__Actinobacteriota;c__Actinomycetia;o__;f__;g__;s__	12C18O_72h_100_P14_coass_bin_17	CoA-ligase [PF00549.21]; CoA binding domain [PF02629.21]; Succinyl-CoA ligase like flavodoxin domain [PF13607.8]; CoA binding domain [PF13380.8]	sucD	methylcitrate pathway	independent			EC:6.2.1.4 or EC:6.2.1.5	d__Bacteria	p__Actinobacteriota	c__Actinomycetia	o__	f__	g__	s__
K01902	K01902	succinyl-CoA synthetase alpha subunit [EC:6.2.1.5]	12C18O_72h_100_P14_coass_k141_1943747	12C18O_72h_100_P14_coass_bin.20_12C18O_72h_100_P14_coass_k141_1943747_6	d__Archaea;p__Thermoproteota;c__Nitrososphaeria;o__Nitrososphaerales;f__Nitrososphaeraceae;g__Nitrososphaera;s__	12C18O_72h_100_P14_coass_bin_20	CoA-ligase [PF00549.21]; CoA binding domain [PF02629.21]; CoA binding domain [PF13380.8]	sucD	methylcitrate pathway	independent			EC:6.2.1.4 or EC:6.2.1.5	d__Archaea	p__Thermoproteota	c__Nitrososphaeria	o__Nitrososphaerales	f__Nitrososphaeraceae	g__Nitrososphaera	s__
K01902	K01902	succinyl-CoA synthetase alpha subunit [EC:6.2.1.5]	12C18O_72h_100_P14_coass_k141_3146729	12C18O_72h_100_P14_coass_bin.5_12C18O_72h_100_P14_coass_k141_3146729_2	d__Archaea;p__Thermoproteota;c__Nitrososphaeria;o__Nitrososphaerales;f__Nitrososphaeraceae;g__TH5893;s__	12C18O_72h_100_P14_coass_bin_5	CoA-ligase [PF00549.21]; CoA binding domain [PF02629.21]; Succinyl-CoA ligase like flavodoxin domain [PF13607.8]; CoA binding domain [PF13380.8]	sucD	methylcitrate pathway	independent			EC:6.2.1.4 or EC:6.2.1.5	d__Archaea	p__Thermoproteota	c__Nitrososphaeria	o__Nitrososphaerales	f__Nitrososphaeraceae	g__TH5893	s__
K01902	K01902	succinyl-CoA synthetase alpha subunit [EC:6.2.1.5]	12C18O_72h_100_P16_coass_k141_930736	12C18O_72h_100_P16_coass_bin.10_12C18O_72h_100_P16_coass_k141_930736_6	d__Bacteria;p__Myxococcota;c__Myxococcia;o__Myxococcales;f__40CM-4-68-19;g__40CM-4-68-19;s__	12C18O_72h_100_P16_coass_bin_10	CoA-ligase [PF00549.21]; CoA binding domain [PF02629.21]; Succinyl-CoA ligase like flavodoxin domain [PF13607.8]; CoA binding domain [PF13380.8]	sucD	methylcitrate pathway	independent			EC:6.2.1.4 or EC:6.2.1.5	d__Bacteria	p__Myxococcota	c__Myxococcia	o__Myxococcales	f__40CM-4-68-19	g__40CM-4-68-19	s__
K01902	K01902	succinyl-CoA synthetase alpha subunit [EC:6.2.1.5]	12C18O_72h_100_P16_coass_k141_3517576	12C18O_72h_100_P16_coass_bin.23_12C18O_72h_100_P16_coass_k141_3517576_2	d__Archaea;p__Thermoproteota;c__Nitrososphaeria;o__Nitrososphaerales;f__Nitrososphaeraceae;g__Nitrososphaera;s__	12C18O_72h_100_P16_coass_bin_23	CoA-ligase [PF00549.21]; CoA binding domain [PF02629.21]; CoA binding domain [PF13380.8]	sucD	methylcitrate pathway	independent			EC:6.2.1.4 or EC:6.2.1.5	d__Archaea	p__Thermoproteota	c__Nitrososphaeria	o__Nitrososphaerales	f__Nitrososphaeraceae	g__Nitrososphaera	s__
K01902	K01902	succinyl-CoA synthetase alpha subunit [EC:6.2.1.5]	12C18O_72h_100_P16_coass_k141_1176756	12C18O_72h_100_P16_coass_bin.24_12C18O_72h_100_P16_coass_k141_1176756_33	d__Bacteria;p__Gemmatimonadota;c__Gemmatimonadetes;o__Gemmatimonadales;f__Gemmatimonadaceae;g__UBA4720;s__	12C18O_72h_100_P16_coass_bin_24	CoA-ligase [PF00549.21]; CoA binding domain [PF02629.21]; Succinyl-CoA ligase like flavodoxin domain [PF13607.8]; CoA binding domain [PF13380.8]	sucD	methylcitrate pathway	independent			EC:6.2.1.4 or EC:6.2.1.5	d__Bacteria	p__Gemmatimonadota	c__Gemmatimonadetes	o__Gemmatimonadales	f__Gemmatimonadaceae	g__UBA4720	s__
K01902	K01902	succinyl-CoA synthetase alpha subunit [EC:6.2.1.5]	12C18O_72h_100_P16_coass_k141_1439310	12C18O_72h_100_P16_coass_bin.3_12C18O_72h_100_P16_coass_k141_1439310_8	d__Bacteria;p__Proteobacteria;c__Alphaproteobacteria;o__Rhizobiales;f__Xanthobacteraceae;g__;s__	12C18O_72h_100_P16_coass_bin_3	CoA-ligase [PF00549.21]; CoA binding domain [PF02629.21]; Succinyl-CoA ligase like flavodoxin domain [PF13607.8]; CoA binding domain [PF13380.8]	sucD	methylcitrate pathway	independent			EC:6.2.1.4 or EC:6.2.1.5	d__Bacteria	p__Proteobacteria	c__Alphaproteobacteria	o__Rhizobiales	f__Xanthobacteraceae	g__	s__
K01902	K01902	succinyl-CoA synthetase alpha subunit [EC:6.2.1.5]	12C18O_72h_100_P16_coass_k141_127920	12C18O_72h_100_P16_coass_bin.5_12C18O_72h_100_P16_coass_k141_127920_2	d__Archaea;p__Thermoproteota;c__Nitrososphaeria;o__Nitrososphaerales;f__Nitrososphaeraceae;g__TH5893;s__	12C18O_72h_100_P16_coass_bin_5	CoA-ligase [PF00549.21]; CoA binding domain [PF02629.21]; Succinyl-CoA ligase like flavodoxin domain [PF13607.8]; CoA binding domain [PF13380.8]	sucD	methylcitrate pathway	independent			EC:6.2.1.4 or EC:6.2.1.5	d__Archaea	p__Thermoproteota	c__Nitrososphaeria	o__Nitrososphaerales	f__Nitrososphaeraceae	g__TH5893	s__
K01902	K01902	succinyl-CoA synthetase alpha subunit [EC:6.2.1.5]	H2-16-all-fractions_k255_609153	H2-16-all-fractions_metab_conc_5.Streptomyces_sviceus_71_22_H2-16-all-fractions_k255_609153_2	d__Bacteria;p__Actinobacteriota;c__Actinomycetia;o__Streptomycetales;f__Streptomycetaceae;g__Streptomyces;s__Streptomyces_sp001746295	H2-16-all-fractions_metab_conc_5_Streptomyces_sviceus_71_22	CoA-ligase [PF00549.21]; Succinyl-CoA ligase like flavodoxin domain [PF13607.8]; CoA binding domain [PF02629.21]; CoA binding domain [PF13380.8]	sucD	methylcitrate pathway	independent			EC:6.2.1.4 or EC:6.2.1.5	d__Bacteria	p__Actinobacteriota	c__Actinomycetia	o__Streptomycetales	f__Streptomycetaceae	g__Streptomyces	s__Streptomyces_sp001746295
K01902	K01902	succinyl-CoA synthetase alpha subunit [EC:6.2.1.5]	H2-16-all-fractions_k255_8886448	H2-16-all-fractions_metab_conc_5.Streptomyces_sviceus_71_22_H2-16-all-fractions_k255_8886448_3	d__Bacteria;p__Actinobacteriota;c__Actinomycetia;o__Streptomycetales;f__Streptomycetaceae;g__Streptomyces;s__Streptomyces_sp001746295	H2-16-all-fractions_metab_conc_5_Streptomyces_sviceus_71_22	CoA-ligase [PF00549.21]; Succinyl-CoA ligase like flavodoxin domain [PF13607.8]; CoA binding domain [PF02629.21]; CoA binding domain [PF13380.8]	sucD	methylcitrate pathway	independent			EC:6.2.1.4 or EC:6.2.1.5	d__Bacteria	p__Actinobacteriota	c__Actinomycetia	o__Streptomycetales	f__Streptomycetaceae	g__Streptomyces	s__Streptomyces_sp001746295
K01902	K01902	succinyl-CoA synthetase alpha subunit [EC:6.2.1.5]	H3-16-all-fractions_k255_8487224	H3-16-all-fractions_metab_conc_78.Burkholderia_graminis_63_0_H3-16-all-fractions_k255_8487224_15	d__Bacteria;p__Proteobacteria;c__Gammaproteobacteria;o__Burkholderiales;f__Burkholderiaceae;g__Paraburkholderia;s__Paraburkholderia_graminis	H3-16-all-fractions_metab_conc_78_Burkholderia_graminis_63_0	CoA-ligase [PF00549.21]; CoA binding domain [PF02629.21]; Succinyl-CoA ligase like flavodoxin domain [PF13607.8]	sucD	methylcitrate pathway	independent			EC:6.2.1.4 or EC:6.2.1.5	d__Bacteria	p__Proteobacteria	c__Gammaproteobacteria	o__Burkholderiales	f__Burkholderiaceae	g__Paraburkholderia	s__Paraburkholderia_graminis
K01902	K01902	succinyl-CoA synthetase alpha subunit [EC:6.2.1.5]	H1-18-all-fractions_k255_3289062	H1-18-all-fractions_metab_conc_2.Burkholderia_graminis_63_9_H1-18-all-fractions_k255_3289062_3	d__Bacteria;p__Proteobacteria;c__Gammaproteobacteria;o__Burkholderiales;f__Burkholderiaceae;g__Paraburkholderia;s__Paraburkholderia_graminis	H1-18-all-fractions_metab_conc_2_Burkholderia_graminis_63_9	CoA-ligase [PF00549.21]; CoA binding domain [PF02629.21]; Succinyl-CoA ligase like flavodoxin domain [PF13607.8]	sucD	methylcitrate pathway	independent			EC:6.2.1.4 or EC:6.2.1.5	d__Bacteria	p__Proteobacteria	c__Gammaproteobacteria	o__Burkholderiales	f__Burkholderiaceae	g__Paraburkholderia	s__Paraburkholderia_graminis
K01902	K01902	succinyl-CoA synthetase alpha subunit [EC:6.2.1.5]	H3-18-all-fractions_k255_3456231	H3-18-all-fractions_metab_conc_25.Acidobacteria_57_11_H3-18-all-fractions_k255_3456231_22	d__Bacteria;p__Acidobacteriota;c__Acidobacteriae;o__Acidobacteriales;f__Koribacteraceae;g__Sulfotelmatobacter;s__Sulfotelmatobacter_sp003223595	H3-18-all-fractions_metab_conc_25_Acidobacteria_57_11	CoA-ligase [PF00549.21]; CoA binding domain [PF02629.21]; Succinyl-CoA ligase like flavodoxin domain [PF13607.8]; CoA binding domain [PF13380.8]	sucD	methylcitrate pathway	independent			EC:6.2.1.4 or EC:6.2.1.5	d__Bacteria	p__Acidobacteriota	c__Acidobacteriae	o__Acidobacteriales	f__Koribacteraceae	g__Sulfotelmatobacter	s__Sulfotelmatobacter_sp003223595
K01902	K01902	succinyl-CoA synthetase alpha subunit [EC:6.2.1.5]	H2-16-all-fractions_k255_5505598	H2-16-all-fractions_metab_conc_1.Acidobacteriales_58_9_H2-16-all-fractions_k255_5505598_10	d__Bacteria;p__Acidobacteriota;c__Acidobacteriae;o__Acidobacteriales;f__Koribacteraceae;g__Sulfotelmatobacter;s__Sulfotelmatobacter_sp003223595	H2-16-all-fractions_metab_conc_1_Acidobacteriales_58_9	CoA-ligase [PF00549.21]; CoA binding domain [PF02629.21]; Succinyl-CoA ligase like flavodoxin domain [PF13607.8]; CoA binding domain [PF13380.8]	sucD	methylcitrate pathway	independent			EC:6.2.1.4 or EC:6.2.1.5	d__Bacteria	p__Acidobacteriota	c__Acidobacteriae	o__Acidobacteriales	f__Koribacteraceae	g__Sulfotelmatobacter	s__Sulfotelmatobacter_sp003223595
K01902	K01902	succinyl-CoA synthetase alpha subunit [EC:6.2.1.5]	H1-18-all-fractions_k255_3393364	H1-18-all-fractions_metab_conc_17.Bacteria_55_30_H1-18-all-fractions_k255_3393364_3	d__Bacteria;p__Verrucomicrobiota;c__Verrucomicrobiae;o__Chthoniobacterales;f__UBA10450;g__AV55;s__AV55_sp003219945	H1-18-all-fractions_metab_conc_17_Bacteria_55_30	CoA-ligase [PF00549.21]; CoA binding domain [PF02629.21]; Succinyl-CoA ligase like flavodoxin domain [PF13607.8]; CoA binding domain [PF13380.8]	sucD	methylcitrate pathway	independent			EC:6.2.1.4 or EC:6.2.1.5	d__Bacteria	p__Verrucomicrobiota	c__Verrucomicrobiae	o__Chthoniobacterales	f__UBA10450	g__AV55	s__AV55_sp003219945
K01902	K01902	succinyl-CoA synthetase alpha subunit [EC:6.2.1.5]	H3-18-all-fractions_k255_1312185	H3-18-all-fractions_metab_conc_87.Bacteria_55_12_H3-18-all-fractions_k255_1312185_17	d__Bacteria;p__Verrucomicrobiota;c__Verrucomicrobiae;o__Chthoniobacterales;f__UBA10450;g__AV55;s__AV55_sp003219945	H3-18-all-fractions_metab_conc_87_Bacteria_55_12	CoA-ligase [PF00549.21]; CoA binding domain [PF02629.21]; Succinyl-CoA ligase like flavodoxin domain [PF13607.8]; CoA binding domain [PF13380.8]	sucD	methylcitrate pathway	independent			EC:6.2.1.4 or EC:6.2.1.5	d__Bacteria	p__Verrucomicrobiota	c__Verrucomicrobiae	o__Chthoniobacterales	f__UBA10450	g__AV55	s__AV55_sp003219945
K01902	K01902	succinyl-CoA synthetase alpha subunit [EC:6.2.1.5]	H3-16-all-fractions_k255_4129952	H3-16-all-fractions_metab_conc_118.Mycobacterium_smegmatis_66_0_H3-16-all-fractions_k255_4129952_3	d__Bacteria;p__Actinobacteriota;c__Actinomycetia;o__Mycobacteriales;f__Mycobacteriaceae;g__Mycobacterium;s__	H3-16-all-fractions_metab_conc_118_Mycobacterium_smegmatis_66_0	CoA-ligase [PF00549.21]; Succinyl-CoA ligase like flavodoxin domain [PF13607.8]; CoA binding domain [PF02629.21]	sucD	methylcitrate pathway	independent			EC:6.2.1.4 or EC:6.2.1.5	d__Bacteria	p__Actinobacteriota	c__Actinomycetia	o__Mycobacteriales	f__Mycobacteriaceae	g__Mycobacterium	s__
K01902	K01902	succinyl-CoA synthetase alpha subunit [EC:6.2.1.5]	H1-18-all-fractions_k255_4950227	H1-18-all-fractions_conc_96.Pseudonocardiales_70_16_H1-18-all-fractions_k255_4950227_18	d__Bacteria;p__Actinobacteriota;c__Actinomycetia;o__Mycobacteriales;f__Pseudonocardiaceae;g__Labedaea;s__	H1-18-all-fractions_conc_96_Pseudonocardiales_70_16	CoA-ligase [PF00549.21]; Succinyl-CoA ligase like flavodoxin domain [PF13607.8]; CoA binding domain [PF02629.21]; CoA binding domain [PF13380.8]	sucD	methylcitrate pathway	independent			EC:6.2.1.4 or EC:6.2.1.5	d__Bacteria	p__Actinobacteriota	c__Actinomycetia	o__Mycobacteriales	f__Pseudonocardiaceae	g__Labedaea	s__
K01902	K01902	succinyl-CoA synthetase alpha subunit [EC:6.2.1.5]	H1-18-all-fractions_k255_1212884	H1-18-all-fractions_conc_125.Pseudonocardiales_71_10_H1-18-all-fractions_k255_1212884_5	d__Bacteria;p__Actinobacteriota;c__Actinomycetia;o__Mycobacteriales;f__Pseudonocardiaceae;g__Actinophytocola;s__	H1-18-all-fractions_conc_125_Pseudonocardiales_71_10	CoA-ligase [PF00549.21]; Succinyl-CoA ligase like flavodoxin domain [PF13607.8]; CoA binding domain [PF02629.21]; CoA binding domain [PF13380.8]	sucD	methylcitrate pathway	independent			EC:6.2.1.4 or EC:6.2.1.5	d__Bacteria	p__Actinobacteriota	c__Actinomycetia	o__Mycobacteriales	f__Pseudonocardiaceae	g__Actinophytocola	s__
K01902	K01902	succinyl-CoA synthetase alpha subunit [EC:6.2.1.5]	H1-18-all-fractions_k255_7824181	H1-18-all-fractions_conc_125.Pseudonocardiales_71_10_H1-18-all-fractions_k255_7824181_3	d__Bacteria;p__Actinobacteriota;c__Actinomycetia;o__Mycobacteriales;f__Pseudonocardiaceae;g__Actinophytocola;s__	H1-18-all-fractions_conc_125_Pseudonocardiales_71_10	CoA-ligase [PF00549.21]; Succinyl-CoA ligase like flavodoxin domain [PF13607.8]; CoA binding domain [PF02629.21]; CoA binding domain [PF13380.8]	sucD	methylcitrate pathway	independent			EC:6.2.1.4 or EC:6.2.1.5	d__Bacteria	p__Actinobacteriota	c__Actinomycetia	o__Mycobacteriales	f__Pseudonocardiaceae	g__Actinophytocola	s__
K01902,K08692	K01902	succinyl-CoA synthetase alpha subunit [EC:6.2.1.5]; malate-CoA ligase subunit alpha [EC:6.2.1.9]	H1-16-all-fractions_k255_5532414	H1-16-all-fractions_metab_conc_39.Actinobacteria_66_10_H1-16-all-fractions_k255_5532414_27	d__Bacteria;p__Actinobacteriota;c__Actinomycetia;o__Mycobacteriales;f__Pseudonocardiaceae;g__GCA-003244245;s__	H1-16-all-fractions_metab_conc_39_Actinobacteria_66_10	CoA-ligase [PF00549.21]; CoA binding domain [PF02629.21]; Succinyl-CoA ligase like flavodoxin domain [PF13607.8]; CoA binding domain [PF13380.8]	sucD	methylcitrate pathway	independent			EC:6.2.1.4 or EC:6.2.1.5	d__Bacteria	p__Actinobacteriota	c__Actinomycetia	o__Mycobacteriales	f__Pseudonocardiaceae	g__GCA-003244245	s__
K01902	K01902	succinyl-CoA synthetase alpha subunit [EC:6.2.1.5]	H1-16-all-fractions_k255_5996155	H1-16-all-fractions_metab_conc_39.Actinobacteria_66_10_H1-16-all-fractions_k255_5996155_57	d__Bacteria;p__Actinobacteriota;c__Actinomycetia;o__Mycobacteriales;f__Pseudonocardiaceae;g__GCA-003244245;s__	H1-16-all-fractions_metab_conc_39_Actinobacteria_66_10	CoA-ligase [PF00549.21]; Succinyl-CoA ligase like flavodoxin domain [PF13607.8]; CoA binding domain [PF02629.21]; CoA binding domain [PF13380.8]	sucD	methylcitrate pathway	independent			EC:6.2.1.4 or EC:6.2.1.5	d__Bacteria	p__Actinobacteriota	c__Actinomycetia	o__Mycobacteriales	f__Pseudonocardiaceae	g__GCA-003244245	s__
K01902	K01902	succinyl-CoA synthetase alpha subunit [EC:6.2.1.5]	H2-16-all-fractions_k255_5818441	H2-16-all-fractions_metab_126.Actinobacteria_69_30_H2-16-all-fractions_k255_5818441_16	d__Bacteria;p__Actinobacteriota;c__Actinomycetia;o__Mycobacteriales;f__Jatrophihabitantaceae;g__Iso899;s__	H2-16-all-fractions_metab_126_Actinobacteria_69_30	CoA-ligase [PF00549.21]; Succinyl-CoA ligase like flavodoxin domain [PF13607.8]; CoA binding domain [PF02629.21]; CoA binding domain [PF13380.8]	sucD	methylcitrate pathway	independent			EC:6.2.1.4 or EC:6.2.1.5	d__Bacteria	p__Actinobacteriota	c__Actinomycetia	o__Mycobacteriales	f__Jatrophihabitantaceae	g__Iso899	s__
K01902	K01902	succinyl-CoA synthetase alpha subunit [EC:6.2.1.5]	H2-16-all-fractions_k255_5024001	H2-16-all-fractions_metab_56.Actinobacteria_73_59_H2-16-all-fractions_k255_5024001_100	d__Bacteria;p__Actinobacteriota;c__Actinomycetia;o__Mycobacteriales;f__Frankiaceae;g__;s__	H2-16-all-fractions_metab_56_Actinobacteria_73_59	CoA-ligase [PF00549.21]; CoA binding domain [PF02629.21]; Succinyl-CoA ligase like flavodoxin domain [PF13607.8]; CoA binding domain [PF13380.8]	sucD	methylcitrate pathway	independent			EC:6.2.1.4 or EC:6.2.1.5	d__Bacteria	p__Actinobacteriota	c__Actinomycetia	o__Mycobacteriales	f__Frankiaceae	g__	s__
K01902	K01902	succinyl-CoA synthetase alpha subunit [EC:6.2.1.5]	H2-16-all-fractions_k255_5444551	H2-16-all-fractions_metab_conc_119.Actinobacteria_73_28_H2-16-all-fractions_k255_5444551_6	d__Bacteria;p__Actinobacteriota;c__Actinomycetia;o__Mycobacteriales;f__QHCA01;g__;s__	H2-16-all-fractions_metab_conc_119_Actinobacteria_73_28	CoA-ligase [PF00549.21]; Succinyl-CoA ligase like flavodoxin domain [PF13607.8]; CoA binding domain [PF13380.8]	sucD	methylcitrate pathway	independent			EC:6.2.1.4 or EC:6.2.1.5	d__Bacteria	p__Actinobacteriota	c__Actinomycetia	o__Mycobacteriales	f__QHCA01	g__	s__
K01902	K01902	succinyl-CoA synthetase alpha subunit [EC:6.2.1.5]	H3-16-all-fractions_k255_6913799	H3-16-all-fractions_conc_3.Actinobacteria_70_0_H3-16-all-fractions_k255_6913799_24	d__Bacteria;p__Actinobacteriota;c__Actinomycetia;o__Streptosporangiales;f__Streptosporangiaceae;g__Actinoallomurus;s__	H3-16-all-fractions_conc_3_Actinobacteria_70_0	CoA-ligase [PF00549.21]; Succinyl-CoA ligase like flavodoxin domain [PF13607.8]; CoA binding domain [PF02629.21]; CoA binding domain [PF13380.8]	sucD	methylcitrate pathway	independent			EC:6.2.1.4 or EC:6.2.1.5	d__Bacteria	p__Actinobacteriota	c__Actinomycetia	o__Streptosporangiales	f__Streptosporangiaceae	g__Actinoallomurus	s__
K01902	K01902	succinyl-CoA synthetase alpha subunit [EC:6.2.1.5]	H3-16-all-fractions_k255_6580418	H3-16-all-fractions_metab_conc_29.Actinobacteria_71_0_H3-16-all-fractions_k255_6580418_17	d__Bacteria;p__Actinobacteriota;c__Actinomycetia;o__Streptosporangiales;f__Streptosporangiaceae;g__Palsa-504;s__	H3-16-all-fractions_metab_conc_29_Actinobacteria_71_0	CoA-ligase [PF00549.21]; Succinyl-CoA ligase like flavodoxin domain [PF13607.8]; CoA binding domain [PF02629.21]; CoA binding domain [PF13380.8]	sucD	methylcitrate pathway	independent			EC:6.2.1.4 or EC:6.2.1.5	d__Bacteria	p__Actinobacteriota	c__Actinomycetia	o__Streptosporangiales	f__Streptosporangiaceae	g__Palsa-504	s__
K01902	K01902	succinyl-CoA synthetase alpha subunit [EC:6.2.1.5]	H2-16-all-fractions_k255_7276303	H2-16-all-fractions_metab_conc_131.Actinobacteria_71_27_H2-16-all-fractions_k255_7276303_63	d__Bacteria;p__Actinobacteriota;c__Actinomycetia;o__Actinomycetales;f__Angustibacteraceae;g__;s__	H2-16-all-fractions_metab_conc_131_Actinobacteria_71_27	CoA-ligase [PF00549.21]; Succinyl-CoA ligase like flavodoxin domain [PF13607.8]; CoA binding domain [PF02629.21]; CoA binding domain [PF13380.8]	sucD	methylcitrate pathway	independent			EC:6.2.1.4 or EC:6.2.1.5	d__Bacteria	p__Actinobacteriota	c__Actinomycetia	o__Actinomycetales	f__Angustibacteraceae	g__	s__
K01902	K01902	succinyl-CoA synthetase alpha subunit [EC:6.2.1.5]	H3-18-all-fractions_k255_6227206	H3-18-all-fractions_metab_conc_20.Propionibacteriales_70_14_H3-18-all-fractions_k255_6227206_1	d__Bacteria;p__Actinobacteriota;c__Actinomycetia;o__Propionibacteriales;f__Nocardioidaceae;g__Marmoricola;s__	H3-18-all-fractions_metab_conc_20_Propionibacteriales_70_14	CoA-ligase [PF00549.21]; Succinyl-CoA ligase like flavodoxin domain [PF13607.8]; CoA binding domain [PF13380.8]	sucD	methylcitrate pathway	independent			EC:6.2.1.4 or EC:6.2.1.5	d__Bacteria	p__Actinobacteriota	c__Actinomycetia	o__Propionibacteriales	f__Nocardioidaceae	g__Marmoricola	s__
K01902	K01902	succinyl-CoA synthetase alpha subunit [EC:6.2.1.5]	H3-16-all-fractions_k255_6369521	H3-16-all-fractions_metab_conc_87.Propionibacteriales_68_0_H3-16-all-fractions_k255_6369521_27	d__Bacteria;p__Actinobacteriota;c__Actinomycetia;o__Propionibacteriales;f__Nocardioidaceae;g__Aeromicrobium;s__	H3-16-all-fractions_metab_conc_87_Propionibacteriales_68_0	CoA-ligase [PF00549.21]; Succinyl-CoA ligase like flavodoxin domain [PF13607.8]; CoA binding domain [PF02629.21]; CoA binding domain [PF13380.8]	sucD	methylcitrate pathway	independent			EC:6.2.1.4 or EC:6.2.1.5	d__Bacteria	p__Actinobacteriota	c__Actinomycetia	o__Propionibacteriales	f__Nocardioidaceae	g__Aeromicrobium	s__
K01902	K01902	succinyl-CoA synthetase alpha subunit [EC:6.2.1.5]	H1-18-all-fractions_k255_4447700	H1-18-all-fractions_metab_conc_10.Actinobacteria_67_14_H1-18-all-fractions_k255_4447700_63	d__Bacteria;p__Actinobacteriota;c__Actinomycetia;o__;f__;g__;s__	H1-18-all-fractions_metab_conc_10_Actinobacteria_67_14	CoA-ligase [PF00549.21]; Succinyl-CoA ligase like flavodoxin domain [PF13607.8]; CoA binding domain [PF02629.21]; CoA binding domain [PF13380.8]	sucD	methylcitrate pathway	independent			EC:6.2.1.4 or EC:6.2.1.5	d__Bacteria	p__Actinobacteriota	c__Actinomycetia	o__	f__	g__	s__
K01902	K01902	succinyl-CoA synthetase alpha subunit [EC:6.2.1.5]	H1-18-all-fractions_k255_2139630	H1-18-all-fractions_metab_conc_61.Actinobacteria_70_18_H1-18-all-fractions_k255_2139630_3	d__Bacteria;p__Actinobacteriota;c__UBA4738;o__UBA4738;f__HRBIN12;g__;s__	H1-18-all-fractions_metab_conc_61_Actinobacteria_70_18	CoA-ligase [PF00549.21]; CoA binding domain [PF02629.21]; Succinyl-CoA ligase like flavodoxin domain [PF13607.8]; CoA binding domain [PF13380.8]	sucD	methylcitrate pathway	independent			EC:6.2.1.4 or EC:6.2.1.5	d__Bacteria	p__Actinobacteriota	c__UBA4738	o__UBA4738	f__HRBIN12	g__	s__
K01902	K01902	succinyl-CoA synthetase alpha subunit [EC:6.2.1.5]	H1-18-all-fractions_k255_2194435	H1-18-all-fractions_metab_conc_61.Actinobacteria_70_18_H1-18-all-fractions_k255_2194435_5	d__Bacteria;p__Actinobacteriota;c__UBA4738;o__UBA4738;f__HRBIN12;g__;s__	H1-18-all-fractions_metab_conc_61_Actinobacteria_70_18	CoA-ligase [PF00549.21]; CoA binding domain [PF02629.21]; Succinyl-CoA ligase like flavodoxin domain [PF13607.8]; CoA binding domain [PF13380.8]	sucD	methylcitrate pathway	independent			EC:6.2.1.4 or EC:6.2.1.5	d__Bacteria	p__Actinobacteriota	c__UBA4738	o__UBA4738	f__HRBIN12	g__	s__
K01902	K01902	succinyl-CoA synthetase alpha subunit [EC:6.2.1.5]	H3-18-all-fractions_k255_3005681	H3-18-all-fractions_metab_maxbC_50.Actinobacteria_69_9_H3-18-all-fractions_k255_3005681_8	d__Bacteria;p__Actinobacteriota;c__UBA4738;o__UBA4738;f__;g__;s__	H3-18-all-fractions_metab_maxbC_50_Actinobacteria_69_9	CoA-ligase [PF00549.21]; CoA binding domain [PF02629.21]; Succinyl-CoA ligase like flavodoxin domain [PF13607.8]; CoA binding domain [PF13380.8]	sucD	methylcitrate pathway	independent			EC:6.2.1.4 or EC:6.2.1.5	d__Bacteria	p__Actinobacteriota	c__UBA4738	o__UBA4738	f__	g__	s__
K01902	K01902	succinyl-CoA synthetase alpha subunit [EC:6.2.1.5]	H3-18-all-fractions_k255_4686643	H3-18-all-fractions_metab_maxbC_50.Actinobacteria_69_9_H3-18-all-fractions_k255_4686643_4	d__Bacteria;p__Actinobacteriota;c__UBA4738;o__UBA4738;f__;g__;s__	H3-18-all-fractions_metab_maxbC_50_Actinobacteria_69_9	CoA-ligase [PF00549.21]; CoA binding domain [PF02629.21]; Succinyl-CoA ligase like flavodoxin domain [PF13607.8]; CoA binding domain [PF13380.8]	sucD	methylcitrate pathway	independent			EC:6.2.1.4 or EC:6.2.1.5	d__Bacteria	p__Actinobacteriota	c__UBA4738	o__UBA4738	f__	g__	s__
K01902	K01902	succinyl-CoA synthetase alpha subunit [EC:6.2.1.5]	H1-18-all-fractions_k255_1977829	H1-18-all-fractions_maxb_99.Actinobacteria_69_12_H1-18-all-fractions_k255_1977829_2	d__Bacteria;p__Actinobacteriota;c__UBA4738;o__UBA4738;f__;g__;s__	H1-18-all-fractions_maxb_99_Actinobacteria_69_12	CoA-ligase [PF00549.21]; CoA binding domain [PF02629.21]; Succinyl-CoA ligase like flavodoxin domain [PF13607.8]; CoA binding domain [PF13380.8]	sucD	methylcitrate pathway	independent			EC:6.2.1.4 or EC:6.2.1.5	d__Bacteria	p__Actinobacteriota	c__UBA4738	o__UBA4738	f__	g__	s__
K01902	K01902	succinyl-CoA synthetase alpha subunit [EC:6.2.1.5]	H1-18-all-fractions_k255_5424843	H1-18-all-fractions_maxb_99.Actinobacteria_69_12_H1-18-all-fractions_k255_5424843_9	d__Bacteria;p__Actinobacteriota;c__UBA4738;o__UBA4738;f__;g__;s__	H1-18-all-fractions_maxb_99_Actinobacteria_69_12	CoA-ligase [PF00549.21]; CoA binding domain [PF02629.21]; Succinyl-CoA ligase like flavodoxin domain [PF13607.8]; CoA binding domain [PF13380.8]	sucD	methylcitrate pathway	independent			EC:6.2.1.4 or EC:6.2.1.5	d__Bacteria	p__Actinobacteriota	c__UBA4738	o__UBA4738	f__	g__	s__
K01902	K01902	succinyl-CoA synthetase alpha subunit [EC:6.2.1.5]	H3-16-all-fractions_k255_5987100	H3-16-all-fractions_metab_155.Actinobacteria_71_0_H3-16-all-fractions_k255_5987100_52	d__Bacteria;p__Actinobacteriota;c__UBA4738;o__UBA4738;f__;g__;s__	H3-16-all-fractions_metab_155_Actinobacteria_71_0	CoA-ligase [PF00549.21]; CoA binding domain [PF02629.21]; Succinyl-CoA ligase like flavodoxin domain [PF13607.8]; CoA binding domain [PF13380.8]	sucD	methylcitrate pathway	independent			EC:6.2.1.4 or EC:6.2.1.5	d__Bacteria	p__Actinobacteriota	c__UBA4738	o__UBA4738	f__	g__	s__
K01902	K01902	succinyl-CoA synthetase alpha subunit [EC:6.2.1.5]	H2-16-all-fractions_k255_8960900	H2-16-all-fractions_metab_conc_65.Actinobacteria_69_12_H2-16-all-fractions_k255_8960900_45	d__Bacteria;p__Actinobacteriota;c__Thermoleophilia;o__Solirubrobacterales;f__Solirubrobacteraceae;g__Palsa-465;s__	H2-16-all-fractions_metab_conc_65_Actinobacteria_69_12	CoA-ligase [PF00549.21]; CoA binding domain [PF02629.21]; Succinyl-CoA ligase like flavodoxin domain [PF13607.8]; CoA binding domain [PF13380.8]	sucD	methylcitrate pathway	independent			EC:6.2.1.4 or EC:6.2.1.5	d__Bacteria	p__Actinobacteriota	c__Thermoleophilia	o__Solirubrobacterales	f__Solirubrobacteraceae	g__Palsa-465	s__
K01902	K01902	succinyl-CoA synthetase alpha subunit [EC:6.2.1.5]	H2-18-all-fractions_k255_4670799	H2-18-all-fractions_metab_conc_62.Actinobacteria_69_13_H2-18-all-fractions_k255_4670799_21	d__Bacteria;p__Actinobacteriota;c__Thermoleophilia;o__Solirubrobacterales;f__Solirubrobacteraceae;g__Palsa-465;s__	H2-18-all-fractions_metab_conc_62_Actinobacteria_69_13	CoA-ligase [PF00549.21]; CoA binding domain [PF02629.21]; Succinyl-CoA ligase like flavodoxin domain [PF13607.8]; CoA binding domain [PF13380.8]	sucD	methylcitrate pathway	independent			EC:6.2.1.4 or EC:6.2.1.5	d__Bacteria	p__Actinobacteriota	c__Thermoleophilia	o__Solirubrobacterales	f__Solirubrobacteraceae	g__Palsa-465	s__
K01902	K01902	succinyl-CoA synthetase alpha subunit [EC:6.2.1.5]	H1-18-all-fractions_k255_3682991	H1-18-all-fractions_metab_conc_86.Conexibacter_woesei_72_14_H1-18-all-fractions_k255_3682991_6	d__Bacteria;p__Actinobacteriota;c__Thermoleophilia;o__Solirubrobacterales;f__Solirubrobacteraceae;g__Conexibacter;s__	H1-18-all-fractions_metab_conc_86_Conexibacter_woesei_72_14	CoA-ligase [PF00549.21]; CoA binding domain [PF02629.21]; Succinyl-CoA ligase like flavodoxin domain [PF13607.8]; CoA binding domain [PF13380.8]	sucD	methylcitrate pathway	independent			EC:6.2.1.4 or EC:6.2.1.5	d__Bacteria	p__Actinobacteriota	c__Thermoleophilia	o__Solirubrobacterales	f__Solirubrobacteraceae	g__Conexibacter	s__
K01902	K01902	succinyl-CoA synthetase alpha subunit [EC:6.2.1.5]	H1-16-all-fractions_k255_2148813	H1-16-all-fractions_metab_conc_57.Solirubrobacterales_72_43_H1-16-all-fractions_k255_2148813_19	d__Bacteria;p__Actinobacteriota;c__Thermoleophilia;o__Solirubrobacterales;f__Solirubrobacteraceae;g__;s__	H1-16-all-fractions_metab_conc_57_Solirubrobacterales_72_43	CoA-ligase [PF00549.21]; CoA binding domain [PF02629.21]; Succinyl-CoA ligase like flavodoxin domain [PF13607.8]; CoA binding domain [PF13380.8]	sucD	methylcitrate pathway	independent			EC:6.2.1.4 or EC:6.2.1.5	d__Bacteria	p__Actinobacteriota	c__Thermoleophilia	o__Solirubrobacterales	f__Solirubrobacteraceae	g__	s__
K01902	K01902	succinyl-CoA synthetase alpha subunit [EC:6.2.1.5]	H2-16-all-fractions_k255_4146761	H2-16-all-fractions_metab_conc_97.Actinobacteria_72_48_H2-16-all-fractions_k255_4146761_2	d__Bacteria;p__Actinobacteriota;c__Thermoleophilia;o__Solirubrobacterales;f__Thermoleophilaceae;g__AC-37;s__	H2-16-all-fractions_metab_conc_97_Actinobacteria_72_48	CoA-ligase [PF00549.21]; CoA binding domain [PF02629.21]; Succinyl-CoA ligase like flavodoxin domain [PF13607.8]; CoA binding domain [PF13380.8]	sucD	methylcitrate pathway	independent			EC:6.2.1.4 or EC:6.2.1.5	d__Bacteria	p__Actinobacteriota	c__Thermoleophilia	o__Solirubrobacterales	f__Thermoleophilaceae	g__AC-37	s__
K01902	K01902	succinyl-CoA synthetase alpha subunit [EC:6.2.1.5]	H3-18-all-fractions_k255_1667129	H3-18-all-fractions_metab_conc_100.Actinobacteria_71_31_H3-18-all-fractions_k255_1667129_14	d__Bacteria;p__Actinobacteriota;c__Thermoleophilia;o__Solirubrobacterales;f__Thermoleophilaceae;g__;s__	H3-18-all-fractions_metab_conc_100_Actinobacteria_71_31	CoA-ligase [PF00549.21]; CoA binding domain [PF02629.21]; Succinyl-CoA ligase like flavodoxin domain [PF13607.8]; CoA binding domain [PF13380.8]	sucD	methylcitrate pathway	independent			EC:6.2.1.4 or EC:6.2.1.5	d__Bacteria	p__Actinobacteriota	c__Thermoleophilia	o__Solirubrobacterales	f__Thermoleophilaceae	g__	s__
K01902	K01902	succinyl-CoA synthetase alpha subunit [EC:6.2.1.5]	H1-16-all-fractions_k255_1317455	H1-16-all-fractions_metab_conc_28.Actinobacteria_70_20_H1-16-all-fractions_k255_1317455_9	d__Bacteria;p__Actinobacteriota;c__Thermoleophilia;o__Solirubrobacterales;f__Thermoleophilaceae;g__;s__	H1-16-all-fractions_metab_conc_28_Actinobacteria_70_20	CoA-ligase [PF00549.21]; CoA binding domain [PF02629.21]; Succinyl-CoA ligase like flavodoxin domain [PF13607.8]; CoA binding domain [PF13380.8]	sucD	methylcitrate pathway	independent			EC:6.2.1.4 or EC:6.2.1.5	d__Bacteria	p__Actinobacteriota	c__Thermoleophilia	o__Solirubrobacterales	f__Thermoleophilaceae	g__	s__
K01902	K01902	succinyl-CoA synthetase alpha subunit [EC:6.2.1.5]	H2-16-all-fractions_k255_537458	H2-16-all-fractions_metab_conc_77.Actinobacteria_71_48_H2-16-all-fractions_k255_537458_3	d__Bacteria;p__Actinobacteriota;c__Thermoleophilia;o__Solirubrobacterales;f__Thermoleophilaceae;g__;s__	H2-16-all-fractions_metab_conc_77_Actinobacteria_71_48	CoA-ligase [PF00549.21]; CoA binding domain [PF02629.21]; Succinyl-CoA ligase like flavodoxin domain [PF13607.8]; CoA binding domain [PF13380.8]	sucD	methylcitrate pathway	independent			EC:6.2.1.4 or EC:6.2.1.5	d__Bacteria	p__Actinobacteriota	c__Thermoleophilia	o__Solirubrobacterales	f__Thermoleophilaceae	g__	s__
K01902	K01902	succinyl-CoA synthetase alpha subunit [EC:6.2.1.5]	H1-16-all-fractions_k255_751550	H1-16-all-fractions_metab_conc_1.Actinobacteria_71_32_H1-16-all-fractions_k255_751550_6	d__Bacteria;p__Actinobacteriota;c__Thermoleophilia;o__Solirubrobacterales;f__Thermoleophilaceae;g__;s__	H1-16-all-fractions_metab_conc_1_Actinobacteria_71_32	CoA-ligase [PF00549.21]; CoA binding domain [PF02629.21]; Succinyl-CoA ligase like flavodoxin domain [PF13607.8]; CoA binding domain [PF13380.8]	sucD	methylcitrate pathway	independent			EC:6.2.1.4 or EC:6.2.1.5	d__Bacteria	p__Actinobacteriota	c__Thermoleophilia	o__Solirubrobacterales	f__Thermoleophilaceae	g__	s__
K01902	K01902	succinyl-CoA synthetase alpha subunit [EC:6.2.1.5]	H1-16-all-fractions_k255_3134992	H1-16-all-fractions_metab_conc_21.Actinobacteria_69_13_H1-16-all-fractions_k255_3134992_10	d__Bacteria;p__Actinobacteriota;c__Thermoleophilia;o__Solirubrobacterales;f__70-9;g__;s__	H1-16-all-fractions_metab_conc_21_Actinobacteria_69_13	CoA-ligase [PF00549.21]; CoA binding domain [PF02629.21]; Succinyl-CoA ligase like flavodoxin domain [PF13607.8]; CoA binding domain [PF13380.8]	sucD	methylcitrate pathway	independent			EC:6.2.1.4 or EC:6.2.1.5	d__Bacteria	p__Actinobacteriota	c__Thermoleophilia	o__Solirubrobacterales	f__70-9	g__	s__
K01902	K01902	succinyl-CoA synthetase alpha subunit [EC:6.2.1.5]	H1-18-all-fractions_k255_7779087	H1-18-all-fractions_metab_conc_80.Solirubrobacterales_69_26_H1-18-all-fractions_k255_7779087_92	d__Bacteria;p__Actinobacteriota;c__Thermoleophilia;o__Solirubrobacterales;f__70-9;g__VAYN01;s__	H1-18-all-fractions_metab_conc_80_Solirubrobacterales_69_26	CoA-ligase [PF00549.21]; CoA binding domain [PF02629.21]; Succinyl-CoA ligase like flavodoxin domain [PF13607.8]; CoA binding domain [PF13380.8]	sucD	methylcitrate pathway	independent			EC:6.2.1.4 or EC:6.2.1.5	d__Bacteria	p__Actinobacteriota	c__Thermoleophilia	o__Solirubrobacterales	f__70-9	g__VAYN01	s__
K01902	K01902	succinyl-CoA synthetase alpha subunit [EC:6.2.1.5]	H2-16-all-fractions_k255_8263603	H2-16-all-fractions_metab_138.Actinobacteria_69_25_H2-16-all-fractions_k255_8263603_5	d__Bacteria;p__Actinobacteriota;c__Thermoleophilia;o__Solirubrobacterales;f__70-9;g__VAYN01;s__	H2-16-all-fractions_metab_138_Actinobacteria_69_25	CoA-ligase [PF00549.21]; CoA binding domain [PF02629.21]; Succinyl-CoA ligase like flavodoxin domain [PF13607.8]; CoA binding domain [PF13380.8]	sucD	methylcitrate pathway	independent			EC:6.2.1.4 or EC:6.2.1.5	d__Bacteria	p__Actinobacteriota	c__Thermoleophilia	o__Solirubrobacterales	f__70-9	g__VAYN01	s__
K01902	K01902	succinyl-CoA synthetase alpha subunit [EC:6.2.1.5]	H1-16-all-fractions_k255_5691011	H1-16-all-fractions_metab_48.Actinobacteria_68_21_H1-16-all-fractions_k255_5691011_10	d__Bacteria;p__Actinobacteriota;c__Thermoleophilia;o__Solirubrobacterales;f__70-9;g__VAYN01;s__	H1-16-all-fractions_metab_48_Actinobacteria_68_21	CoA-ligase [PF00549.21]; CoA binding domain [PF02629.21]; Succinyl-CoA ligase like flavodoxin domain [PF13607.8]; CoA binding domain [PF13380.8]	sucD	methylcitrate pathway	independent			EC:6.2.1.4 or EC:6.2.1.5	d__Bacteria	p__Actinobacteriota	c__Thermoleophilia	o__Solirubrobacterales	f__70-9	g__VAYN01	s__
K01902	K01902	succinyl-CoA synthetase alpha subunit [EC:6.2.1.5]	H2-16-all-fractions_k255_4060179	H2-16-all-fractions_metab_conc_19.Actinobacteria_69_35_H2-16-all-fractions_k255_4060179_18	d__Bacteria;p__Actinobacteriota;c__Thermoleophilia;o__Gaiellales;f__Gaiellaceae;g__3-1-20CM-4-69-9;s__	H2-16-all-fractions_metab_conc_19_Actinobacteria_69_35	CoA-ligase [PF00549.21]; CoA binding domain [PF02629.21]; Succinyl-CoA ligase like flavodoxin domain [PF13607.8]; CoA binding domain [PF13380.8]	sucD	methylcitrate pathway	independent			EC:6.2.1.4 or EC:6.2.1.5	d__Bacteria	p__Actinobacteriota	c__Thermoleophilia	o__Gaiellales	f__Gaiellaceae	g__3-1-20CM-4-69-9	s__
K01902	K01902	succinyl-CoA synthetase alpha subunit [EC:6.2.1.5]	H3-18-all-fractions_k255_3597174	H3-18-all-fractions_metab_conc_30.Actinobacteria_69_22_H3-18-all-fractions_k255_3597174_17	d__Bacteria;p__Actinobacteriota;c__Thermoleophilia;o__Gaiellales;f__Gaiellaceae;g__AC-21;s__	H3-18-all-fractions_metab_conc_30_Actinobacteria_69_22	CoA-ligase [PF00549.21]; CoA binding domain [PF02629.21]; Succinyl-CoA ligase like flavodoxin domain [PF13607.8]; CoA binding domain [PF13380.8]	sucD	methylcitrate pathway	independent			EC:6.2.1.4 or EC:6.2.1.5	d__Bacteria	p__Actinobacteriota	c__Thermoleophilia	o__Gaiellales	f__Gaiellaceae	g__AC-21	s__
K01902	K01902	succinyl-CoA synthetase alpha subunit [EC:6.2.1.5]	H2-18-all-fractions_k255_4635356	H2-18-all-fractions_metab_91.Actinobacteria_71_22_H2-18-all-fractions_k255_4635356_42	d__Bacteria;p__Actinobacteriota;c__Thermoleophilia;o__Gaiellales;f__Gaiellaceae;g__Palsa-739;s__	H2-18-all-fractions_metab_91_Actinobacteria_71_22	CoA-ligase [PF00549.21]; CoA binding domain [PF02629.21]; Succinyl-CoA ligase like flavodoxin domain [PF13607.8]; CoA binding domain [PF13380.8]	sucD	methylcitrate pathway	independent			EC:6.2.1.4 or EC:6.2.1.5	d__Bacteria	p__Actinobacteriota	c__Thermoleophilia	o__Gaiellales	f__Gaiellaceae	g__Palsa-739	s__
K01902	K01902	succinyl-CoA synthetase alpha subunit [EC:6.2.1.5]	H2-16-all-fractions_k255_5659129	H2-16-all-fractions_metab_63.Actinobacteria_69_71_H2-16-all-fractions_k255_5659129_35	d__Bacteria;p__Actinobacteriota;c__Thermoleophilia;o__Gaiellales;f__Gaiellaceae;g__Palsa-739;s__	H2-16-all-fractions_metab_63_Actinobacteria_69_71	CoA-ligase [PF00549.21]; CoA binding domain [PF02629.21]; Succinyl-CoA ligase like flavodoxin domain [PF13607.8]; CoA binding domain [PF13380.8]	sucD	methylcitrate pathway	independent			EC:6.2.1.4 or EC:6.2.1.5	d__Bacteria	p__Actinobacteriota	c__Thermoleophilia	o__Gaiellales	f__Gaiellaceae	g__Palsa-739	s__
K01902	K01902	succinyl-CoA synthetase alpha subunit [EC:6.2.1.5]	H1-18-all-fractions_k255_6604592	H1-18-all-fractions_metab_conc_71.Actinobacteria_71_26_H1-18-all-fractions_k255_6604592_3	d__Bacteria;p__Actinobacteriota;c__Thermoleophilia;o__Gaiellales;f__Gaiellaceae;g__Palsa-739;s__	H1-18-all-fractions_metab_conc_71_Actinobacteria_71_26	CoA-ligase [PF00549.21]; CoA binding domain [PF02629.21]; Succinyl-CoA ligase like flavodoxin domain [PF13607.8]; CoA binding domain [PF13380.8]	sucD	methylcitrate pathway	independent			EC:6.2.1.4 or EC:6.2.1.5	d__Bacteria	p__Actinobacteriota	c__Thermoleophilia	o__Gaiellales	f__Gaiellaceae	g__Palsa-739	s__
K01902	K01902	succinyl-CoA synthetase alpha subunit [EC:6.2.1.5]	H2-18-all-fractions_k255_2549364	H2-18-all-fractions_metab_conc_82.Actinobacteria_69_16_H2-18-all-fractions_k255_2549364_9	d__Bacteria;p__Actinobacteriota;c__Thermoleophilia;o__Gaiellales;f__Gaiellaceae;g__VAXT01;s__	H2-18-all-fractions_metab_conc_82_Actinobacteria_69_16	CoA-ligase [PF00549.21]; CoA binding domain [PF02629.21]; Succinyl-CoA ligase like flavodoxin domain [PF13607.8]	sucD	methylcitrate pathway	independent			EC:6.2.1.4 or EC:6.2.1.5	d__Bacteria	p__Actinobacteriota	c__Thermoleophilia	o__Gaiellales	f__Gaiellaceae	g__VAXT01	s__
K01902	K01902	succinyl-CoA synthetase alpha subunit [EC:6.2.1.5]	H2-18-all-fractions_k255_53552	H2-18-all-fractions_metab_84.Actinobacteria_68_115_H2-18-all-fractions_k255_53552_10	d__Bacteria;p__Actinobacteriota;c__Thermoleophilia;o__Gaiellales;f__Gaiellaceae;g__PALSA-600;s__	H2-18-all-fractions_metab_84_Actinobacteria_68_115	CoA-ligase [PF00549.21]; CoA binding domain [PF02629.21]; Succinyl-CoA ligase like flavodoxin domain [PF13607.8]; CoA binding domain [PF13380.8]	sucD	methylcitrate pathway	independent			EC:6.2.1.4 or EC:6.2.1.5	d__Bacteria	p__Actinobacteriota	c__Thermoleophilia	o__Gaiellales	f__Gaiellaceae	g__PALSA-600	s__
K01902	K01902	succinyl-CoA synthetase alpha subunit [EC:6.2.1.5]	H3-16-all-fractions_k255_4716057	H3-16-all-fractions_metab_conc_32.Actinobacteria_69_0_H3-16-all-fractions_k255_4716057_31	d__Bacteria;p__Actinobacteriota;c__Thermoleophilia;o__Gaiellales;f__Gaiellaceae;g__PALSA-600;s__	H3-16-all-fractions_metab_conc_32_Actinobacteria_69_0	CoA-ligase [PF00549.21]; CoA binding domain [PF02629.21]; Succinyl-CoA ligase like flavodoxin domain [PF13607.8]; CoA binding domain [PF13380.8]	sucD	methylcitrate pathway	independent			EC:6.2.1.4 or EC:6.2.1.5	d__Bacteria	p__Actinobacteriota	c__Thermoleophilia	o__Gaiellales	f__Gaiellaceae	g__PALSA-600	s__
K01902	K01902	succinyl-CoA synthetase alpha subunit [EC:6.2.1.5]	H3-18-all-fractions_k255_4484241	H3-18-all-fractions_metab_conc_49.Actinobacteria_70_18_H3-18-all-fractions_k255_4484241_17	d__Bacteria;p__Actinobacteriota;c__Thermoleophilia;o__Gaiellales;f__Gaiellaceae;g__PALSA-600;s__	H3-18-all-fractions_metab_conc_49_Actinobacteria_70_18	CoA-ligase [PF00549.21]; CoA binding domain [PF02629.21]; Succinyl-CoA ligase like flavodoxin domain [PF13607.8]; CoA binding domain [PF13380.8]	sucD	methylcitrate pathway	independent			EC:6.2.1.4 or EC:6.2.1.5	d__Bacteria	p__Actinobacteriota	c__Thermoleophilia	o__Gaiellales	f__Gaiellaceae	g__PALSA-600	s__
K01902	K01902	succinyl-CoA synthetase alpha subunit [EC:6.2.1.5]	H1-16-all-fractions_k255_3901433	H1-16-all-fractions_metab_conc_37.Actinobacteria_70_13_H1-16-all-fractions_k255_3901433_9	d__Bacteria;p__Actinobacteriota;c__Thermoleophilia;o__Gaiellales;f__;g__;s__	H1-16-all-fractions_metab_conc_37_Actinobacteria_70_13	CoA-ligase [PF00549.21]; CoA binding domain [PF02629.21]; Succinyl-CoA ligase like flavodoxin domain [PF13607.8]; CoA binding domain [PF13380.8]	sucD	methylcitrate pathway	independent			EC:6.2.1.4 or EC:6.2.1.5	d__Bacteria	p__Actinobacteriota	c__Thermoleophilia	o__Gaiellales	f__	g__	s__
K01902	K01902	succinyl-CoA synthetase alpha subunit [EC:6.2.1.5]	H1-18-all-fractions_k255_5937760	H1-18-all-fractions_conc_53.Chloroflexi_64_10_H1-18-all-fractions_k255_5937760_14	d__Bacteria;p__Chloroflexota;c__Chloroflexia;o__Chloroflexales;f__Roseiflexaceae;g__;s__	H1-18-all-fractions_conc_53_Chloroflexi_64_10	CoA-ligase [PF00549.21]; CoA binding domain [PF02629.21]; Succinyl-CoA ligase like flavodoxin domain [PF13607.8]; CoA binding domain [PF13380.8]	sucD	methylcitrate pathway	independent			EC:6.2.1.4 or EC:6.2.1.5	d__Bacteria	p__Chloroflexota	c__Chloroflexia	o__Chloroflexales	f__Roseiflexaceae	g__	s__
K01902	K01902	succinyl-CoA synthetase alpha subunit [EC:6.2.1.5]	H2-16-all-fractions_k255_2459954	H2-16-all-fractions_maxb_conc_24.Ktedonobacter_racemifer_50_14_H2-16-all-fractions_k255_2459954_5	d__Bacteria;p__Chloroflexota;c__Ktedonobacteria;o__Ktedonobacterales;f__Ktedonobacteraceae;g__;s__	H2-16-all-fractions_maxb_conc_24_Ktedonobacter_racemifer_50_14	CoA-ligase [PF00549.21]; CoA binding domain [PF02629.21]; Succinyl-CoA ligase like flavodoxin domain [PF13607.8]; CoA binding domain [PF13380.8]	sucD	methylcitrate pathway	independent			EC:6.2.1.4 or EC:6.2.1.5	d__Bacteria	p__Chloroflexota	c__Ktedonobacteria	o__Ktedonobacterales	f__Ktedonobacteraceae	g__	s__
K01902	K01902	succinyl-CoA synthetase alpha subunit [EC:6.2.1.5]	H1-16-all-fractions_k255_1572694	H1-16-all-fractions_metab_conc_42.Ktedonobacter_racemifer_53_14_H1-16-all-fractions_k255_1572694_7	d__Bacteria;p__Chloroflexota;c__Ktedonobacteria;o__Ktedonobacterales;f__Ktedonobacteraceae;g__;s__	H1-16-all-fractions_metab_conc_42_Ktedonobacter_racemifer_53_14	CoA-ligase [PF00549.21]; Succinyl-CoA ligase like flavodoxin domain [PF13607.8]; CoA binding domain [PF02629.21]; CoA binding domain [PF13380.8]	sucD	methylcitrate pathway	independent			EC:6.2.1.4 or EC:6.2.1.5	d__Bacteria	p__Chloroflexota	c__Ktedonobacteria	o__Ktedonobacterales	f__Ktedonobacteraceae	g__	s__
K01902	K01902	succinyl-CoA synthetase alpha subunit [EC:6.2.1.5]	H1-16-all-fractions_k255_5500697	H1-16-all-fractions_conc_93.Chloroflexi_54_9_H1-16-all-fractions_k255_5500697_3	d__Bacteria;p__Chloroflexota;c__Ktedonobacteria;o__Ktedonobacterales;f__Ktedonobacteraceae;g__;s__	H1-16-all-fractions_conc_93_Chloroflexi_54_9	CoA-ligase [PF00549.21]; CoA binding domain [PF02629.21]; Succinyl-CoA ligase like flavodoxin domain [PF13607.8]; CoA binding domain [PF13380.8]	sucD	methylcitrate pathway	independent			EC:6.2.1.4 or EC:6.2.1.5	d__Bacteria	p__Chloroflexota	c__Ktedonobacteria	o__Ktedonobacterales	f__Ktedonobacteraceae	g__	s__
K01902	K01902	succinyl-CoA synthetase alpha subunit [EC:6.2.1.5]	H1-18-all-fractions_k255_1038743	H1-18-all-fractions_metab_conc_56.Chloroflexi_54_13_H1-18-all-fractions_k255_1038743_10	d__Bacteria;p__Chloroflexota;c__Ktedonobacteria;o__Ktedonobacterales;f__Ktedonobacteraceae;g__;s__	H1-18-all-fractions_metab_conc_56_Chloroflexi_54_13	CoA-ligase [PF00549.21]; CoA binding domain [PF02629.21]; Succinyl-CoA ligase like flavodoxin domain [PF13607.8]; CoA binding domain [PF13380.8]	sucD	methylcitrate pathway	independent			EC:6.2.1.4 or EC:6.2.1.5	d__Bacteria	p__Chloroflexota	c__Ktedonobacteria	o__Ktedonobacterales	f__Ktedonobacteraceae	g__	s__
K01902	K01902	succinyl-CoA synthetase alpha subunit [EC:6.2.1.5]	H2-18-all-fractions_k255_2985739	H2-18-all-fractions_metab_conc_22.Proteobacteria_61_13_H2-18-all-fractions_k255_2985739_103	d__Bacteria;p__Proteobacteria;c__Gammaproteobacteria;o__Steroidobacterales;f__Steroidobacteraceae;g__;s__	H2-18-all-fractions_metab_conc_22_Proteobacteria_61_13	CoA-ligase [PF00549.21]; CoA binding domain [PF02629.21]; Succinyl-CoA ligase like flavodoxin domain [PF13607.8]; CoA binding domain [PF13380.8]	sucD	methylcitrate pathway	independent			EC:6.2.1.4 or EC:6.2.1.5	d__Bacteria	p__Proteobacteria	c__Gammaproteobacteria	o__Steroidobacterales	f__Steroidobacteraceae	g__	s__
K01902	K01902	succinyl-CoA synthetase alpha subunit [EC:6.2.1.5]	H2-18-all-fractions_k255_5917379	H2-18-all-fractions_metab_63.Massilia_66_19_H2-18-all-fractions_k255_5917379_5	d__Bacteria;p__Proteobacteria;c__Gammaproteobacteria;o__Burkholderiales;f__Burkholderiaceae;g__Massilia;s__	H2-18-all-fractions_metab_63_Massilia_66_19	CoA-ligase [PF00549.21]; Succinyl-CoA ligase like flavodoxin domain [PF13607.8]; CoA binding domain [PF02629.21]	sucD	methylcitrate pathway	independent			EC:6.2.1.4 or EC:6.2.1.5	d__Bacteria	p__Proteobacteria	c__Gammaproteobacteria	o__Burkholderiales	f__Burkholderiaceae	g__Massilia	s__
K01902	K01902	succinyl-CoA synthetase alpha subunit [EC:6.2.1.5]	H3-16-all-fractions_k255_2338893	H3-16-all-fractions_metab_maxbC_112.Burkholderiales_62_0_H3-16-all-fractions_k255_2338893_19	d__Bacteria;p__Proteobacteria;c__Gammaproteobacteria;o__Burkholderiales;f__Burkholderiaceae;g__Massilia;s__	H3-16-all-fractions_metab_maxbC_112_Burkholderiales_62_0	CoA-ligase [PF00549.21]; CoA binding domain [PF02629.21]; Succinyl-CoA ligase like flavodoxin domain [PF13607.8]	sucD	methylcitrate pathway	independent			EC:6.2.1.4 or EC:6.2.1.5	d__Bacteria	p__Proteobacteria	c__Gammaproteobacteria	o__Burkholderiales	f__Burkholderiaceae	g__Massilia	s__
K01902	K01902	succinyl-CoA synthetase alpha subunit [EC:6.2.1.5]	H1-18-all-fractions_k255_5639456	H1-18-all-fractions_conc_55.Burkholderiales_64_14_H1-18-all-fractions_k255_5639456_4	d__Bacteria;p__Proteobacteria;c__Gammaproteobacteria;o__Burkholderiales;f__Burkholderiaceae;g__Massilia;s__	H1-18-all-fractions_conc_55_Burkholderiales_64_14	CoA-ligase [PF00549.21]; CoA binding domain [PF02629.21]; Succinyl-CoA ligase like flavodoxin domain [PF13607.8]	sucD	methylcitrate pathway	independent			EC:6.2.1.4 or EC:6.2.1.5	d__Bacteria	p__Proteobacteria	c__Gammaproteobacteria	o__Burkholderiales	f__Burkholderiaceae	g__Massilia	s__
K01902	K01902	succinyl-CoA synthetase alpha subunit [EC:6.2.1.5]	H2-16-all-fractions_k255_6923311	H2-16-all-fractions_metab_conc_101.Burkholderiales_63_22_H2-16-all-fractions_k255_6923311_1	d__Bacteria;p__Proteobacteria;c__Gammaproteobacteria;o__Burkholderiales;f__Burkholderiaceae;g__;s__	H2-16-all-fractions_metab_conc_101_Burkholderiales_63_22	CoA-ligase [PF00549.21]; Succinyl-CoA ligase like flavodoxin domain [PF13607.8]; CoA binding domain [PF02629.21]	sucD	methylcitrate pathway	independent			EC:6.2.1.4 or EC:6.2.1.5	d__Bacteria	p__Proteobacteria	c__Gammaproteobacteria	o__Burkholderiales	f__Burkholderiaceae	g__	s__
K01902	K01902	succinyl-CoA synthetase alpha subunit [EC:6.2.1.5]	H2-16-all-fractions_k255_7265064	H2-16-all-fractions_metab_conc_71.Burkholderiales_69_31_H2-16-all-fractions_k255_7265064_4	d__Bacteria;p__Proteobacteria;c__Gammaproteobacteria;o__Burkholderiales;f__Burkholderiaceae;g__Vitreoscilla_A;s__	H2-16-all-fractions_metab_conc_71_Burkholderiales_69_31	CoA-ligase [PF00549.21]; Succinyl-CoA ligase like flavodoxin domain [PF13607.8]; CoA binding domain [PF02629.21]	sucD	methylcitrate pathway	independent			EC:6.2.1.4 or EC:6.2.1.5	d__Bacteria	p__Proteobacteria	c__Gammaproteobacteria	o__Burkholderiales	f__Burkholderiaceae	g__Vitreoscilla_A	s__
K01902	K01902	succinyl-CoA synthetase alpha subunit [EC:6.2.1.5]	H1-18-all-fractions_k255_6402211	H1-18-all-fractions_metab_conc_47.Burkholderiales_71_15_H1-18-all-fractions_k255_6402211_5	d__Bacteria;p__Proteobacteria;c__Gammaproteobacteria;o__Burkholderiales;f__Burkholderiaceae;g__Vitreoscilla_A;s__	H1-18-all-fractions_metab_conc_47_Burkholderiales_71_15	CoA-ligase [PF00549.21]; CoA binding domain [PF02629.21]; Succinyl-CoA ligase like flavodoxin domain [PF13607.8]	sucD	methylcitrate pathway	independent			EC:6.2.1.4 or EC:6.2.1.5	d__Bacteria	p__Proteobacteria	c__Gammaproteobacteria	o__Burkholderiales	f__Burkholderiaceae	g__Vitreoscilla_A	s__
K01902	K01902	succinyl-CoA synthetase alpha subunit [EC:6.2.1.5]	H3-18-all-fractions_k255_2479749	H3-18-all-fractions_metab_conc_4.Bradyrhizobium_62_18_H3-18-all-fractions_k255_2479749_2	d__Bacteria;p__Proteobacteria;c__Alphaproteobacteria;o__Rhizobiales;f__Xanthobacteraceae;g__Bradyrhizobium;s__	H3-18-all-fractions_metab_conc_4_Bradyrhizobium_62_18	CoA-ligase [PF00549.21]; CoA binding domain [PF02629.21]; Succinyl-CoA ligase like flavodoxin domain [PF13607.8]; CoA binding domain [PF13380.8]	sucD	methylcitrate pathway	independent			EC:6.2.1.4 or EC:6.2.1.5	d__Bacteria	p__Proteobacteria	c__Alphaproteobacteria	o__Rhizobiales	f__Xanthobacteraceae	g__Bradyrhizobium	s__
K01902	K01902	succinyl-CoA synthetase alpha subunit [EC:6.2.1.5]	H1-16-all-fractions_k255_1641338	H1-16-all-fractions_metab_conc_2.Bradyrhizobium_62_16_H1-16-all-fractions_k255_1641338_3	d__Bacteria;p__Proteobacteria;c__Alphaproteobacteria;o__Rhizobiales;f__Xanthobacteraceae;g__Bradyrhizobium;s__	H1-16-all-fractions_metab_conc_2_Bradyrhizobium_62_16	CoA-ligase [PF00549.21]; CoA binding domain [PF02629.21]; Succinyl-CoA ligase like flavodoxin domain [PF13607.8]; CoA binding domain [PF13380.8]	sucD	methylcitrate pathway	independent			EC:6.2.1.4 or EC:6.2.1.5	d__Bacteria	p__Proteobacteria	c__Alphaproteobacteria	o__Rhizobiales	f__Xanthobacteraceae	g__Bradyrhizobium	s__
K01902	K01902	succinyl-CoA synthetase alpha subunit [EC:6.2.1.5]	H1-18-all-fractions_k255_4035810	H1-18-all-fractions_metab_conc_36.Alphaproteobacteria_64_14_H1-18-all-fractions_k255_4035810_3	d__Bacteria;p__Proteobacteria;c__Alphaproteobacteria;o__Rhizobiales;f__Xanthobacteraceae;g__VAZQ01;s__	H1-18-all-fractions_metab_conc_36_Alphaproteobacteria_64_14	CoA-ligase [PF00549.21]; CoA binding domain [PF02629.21]; Succinyl-CoA ligase like flavodoxin domain [PF13607.8]; CoA binding domain [PF13380.8]	sucD	methylcitrate pathway	independent			EC:6.2.1.4 or EC:6.2.1.5	d__Bacteria	p__Proteobacteria	c__Alphaproteobacteria	o__Rhizobiales	f__Xanthobacteraceae	g__VAZQ01	s__
K01902	K01902	succinyl-CoA synthetase alpha subunit [EC:6.2.1.5]	H3-16-all-fractions_k255_2673437	H3-16-all-fractions_metab_conc_31.Alphaproteobacteria_63_0_H3-16-all-fractions_k255_2673437_114	d__Bacteria;p__Proteobacteria;c__Alphaproteobacteria;o__Rhizobiales;f__Xanthobacteraceae;g__VAZQ01;s__	H3-16-all-fractions_metab_conc_31_Alphaproteobacteria_63_0	CoA-ligase [PF00549.21]; CoA binding domain [PF02629.21]; Succinyl-CoA ligase like flavodoxin domain [PF13607.8]; CoA binding domain [PF13380.8]	sucD	methylcitrate pathway	independent			EC:6.2.1.4 or EC:6.2.1.5	d__Bacteria	p__Proteobacteria	c__Alphaproteobacteria	o__Rhizobiales	f__Xanthobacteraceae	g__VAZQ01	s__
K01902	K01902	succinyl-CoA synthetase alpha subunit [EC:6.2.1.5]	H1-18-all-fractions_k255_5817586	H1-18-all-fractions_metab_conc_19.Rhizobiales_64_12_H1-18-all-fractions_k255_5817586_2	d__Bacteria;p__Proteobacteria;c__Alphaproteobacteria;o__Rhizobiales;f__Anderseniellaceae;g__;s__	H1-18-all-fractions_metab_conc_19_Rhizobiales_64_12	CoA-ligase [PF00549.21]; CoA binding domain [PF02629.21]; Succinyl-CoA ligase like flavodoxin domain [PF13607.8]	sucD	methylcitrate pathway	independent			EC:6.2.1.4 or EC:6.2.1.5	d__Bacteria	p__Proteobacteria	c__Alphaproteobacteria	o__Rhizobiales	f__Anderseniellaceae	g__	s__
K01902	K01902	succinyl-CoA synthetase alpha subunit [EC:6.2.1.5]	H2-16-all-fractions_k255_8096466	H2-16-all-fractions_metab_conc_42.Caulobacterales_70_17_H2-16-all-fractions_k255_8096466_4	d__Bacteria;p__Proteobacteria;c__Alphaproteobacteria;o__Caulobacterales;f__Caulobacteraceae;g__Phenylobacterium;s__	H2-16-all-fractions_metab_conc_42_Caulobacterales_70_17	CoA-ligase [PF00549.21]; CoA binding domain [PF02629.21]; Succinyl-CoA ligase like flavodoxin domain [PF13607.8]; CoA binding domain [PF13380.8]	sucD	methylcitrate pathway	independent			EC:6.2.1.4 or EC:6.2.1.5	d__Bacteria	p__Proteobacteria	c__Alphaproteobacteria	o__Caulobacterales	f__Caulobacteraceae	g__Phenylobacterium	s__
K01902	K01902	succinyl-CoA synthetase alpha subunit [EC:6.2.1.5]	H3-16-all-fractions_k255_1548363	H3-16-all-fractions_metab_conc_46.Alphaproteobacteria_61_0_H3-16-all-fractions_k255_1548363_8	d__Bacteria;p__Proteobacteria;c__Alphaproteobacteria;o__UBA1301;f__UBA1301;g__UBA6038;s__	H3-16-all-fractions_metab_conc_46_Alphaproteobacteria_61_0	CoA-ligase [PF00549.21]; CoA binding domain [PF02629.21]; Succinyl-CoA ligase like flavodoxin domain [PF13607.8]; CoA binding domain [PF13380.8]	sucD	methylcitrate pathway	independent			EC:6.2.1.4 or EC:6.2.1.5	d__Bacteria	p__Proteobacteria	c__Alphaproteobacteria	o__UBA1301	f__UBA1301	g__UBA6038	s__
K01902	K01902	succinyl-CoA synthetase alpha subunit [EC:6.2.1.5]	H3-18-all-fractions_k255_3610442	H3-18-all-fractions_metab_conc_55.Sphingomonadales_70_13_H3-18-all-fractions_k255_3610442_3	d__Bacteria;p__Proteobacteria;c__Alphaproteobacteria;o__Sphingomonadales;f__Sphingomonadaceae;g__Allosphingosinicella;s__	H3-18-all-fractions_metab_conc_55_Sphingomonadales_70_13	CoA-ligase [PF00549.21]; CoA binding domain [PF02629.21]; Succinyl-CoA ligase like flavodoxin domain [PF13607.8]; CoA binding domain [PF13380.8]	sucD	methylcitrate pathway	independent			EC:6.2.1.4 or EC:6.2.1.5	d__Bacteria	p__Proteobacteria	c__Alphaproteobacteria	o__Sphingomonadales	f__Sphingomonadaceae	g__Allosphingosinicella	s__
K01902	K01902	succinyl-CoA synthetase alpha subunit [EC:6.2.1.5]	H1-18-all-fractions_k255_1975210	H1-18-all-fractions_metab_conc_62.Sphingomonadales_68_16_H1-18-all-fractions_k255_1975210_15	d__Bacteria;p__Proteobacteria;c__Alphaproteobacteria;o__Sphingomonadales;f__Sphingomonadaceae;g__Allosphingosinicella;s__	H1-18-all-fractions_metab_conc_62_Sphingomonadales_68_16	CoA-ligase [PF00549.21]; CoA binding domain [PF02629.21]; Succinyl-CoA ligase like flavodoxin domain [PF13607.8]; CoA binding domain [PF13380.8]	sucD	methylcitrate pathway	independent			EC:6.2.1.4 or EC:6.2.1.5	d__Bacteria	p__Proteobacteria	c__Alphaproteobacteria	o__Sphingomonadales	f__Sphingomonadaceae	g__Allosphingosinicella	s__
K01902	K01902	succinyl-CoA synthetase alpha subunit [EC:6.2.1.5]	H1-18-all-fractions_k255_2074596	H1-18-all-fractions_metab_69.Sphingomonadales_65_37_H1-18-all-fractions_k255_2074596_209	d__Bacteria;p__Proteobacteria;c__Alphaproteobacteria;o__Sphingomonadales;f__Sphingomonadaceae;g__Sphingomonas_A;s__	H1-18-all-fractions_metab_69_Sphingomonadales_65_37	CoA-ligase [PF00549.21]; CoA binding domain [PF02629.21]; Succinyl-CoA ligase like flavodoxin domain [PF13607.8]	sucD	methylcitrate pathway	independent			EC:6.2.1.4 or EC:6.2.1.5	d__Bacteria	p__Proteobacteria	c__Alphaproteobacteria	o__Sphingomonadales	f__Sphingomonadaceae	g__Sphingomonas_A	s__
K01902	K01902	succinyl-CoA synthetase alpha subunit [EC:6.2.1.5]	H2-16-all-fractions_k255_3302778	H2-16-all-fractions_metab_conc_33.Sphingomonadales_63_10_H2-16-all-fractions_k255_3302778_9	d__Bacteria;p__Proteobacteria;c__Alphaproteobacteria;o__Sphingomonadales;f__Sphingomonadaceae;g__Sphingomonas_A;s__	H2-16-all-fractions_metab_conc_33_Sphingomonadales_63_10	CoA-ligase [PF00549.21]; CoA binding domain [PF02629.21]; Succinyl-CoA ligase like flavodoxin domain [PF13607.8]	sucD	methylcitrate pathway	independent			EC:6.2.1.4 or EC:6.2.1.5	d__Bacteria	p__Proteobacteria	c__Alphaproteobacteria	o__Sphingomonadales	f__Sphingomonadaceae	g__Sphingomonas_A	s__
K01902	K01902	succinyl-CoA synthetase alpha subunit [EC:6.2.1.5]	H3-16-all-fractions_k255_1625503	H3-16-all-fractions_metab_conc_98.Alphaproteobacteria_63_0_H3-16-all-fractions_k255_1625503_4	d__Bacteria;p__Proteobacteria;c__Alphaproteobacteria;o__ATCC43930;f__Stellaceae;g__AP-15;s__	H3-16-all-fractions_metab_conc_98_Alphaproteobacteria_63_0	CoA-ligase [PF00549.21]; Succinyl-CoA ligase like flavodoxin domain [PF13607.8]; CoA binding domain [PF02629.21]; CoA binding domain [PF13380.8]	sucD	methylcitrate pathway	independent			EC:6.2.1.4 or EC:6.2.1.5	d__Bacteria	p__Proteobacteria	c__Alphaproteobacteria	o__ATCC43930	f__Stellaceae	g__AP-15	s__
K01902	K01902	succinyl-CoA synthetase alpha subunit [EC:6.2.1.5]	H3-16-all-fractions_k255_264893	H3-16-all-fractions_metab_25.Hyalangium_minutum_68_0_H3-16-all-fractions_k255_264893_116	d__Bacteria;p__Myxococcota;c__Myxococcia;o__Myxococcales;f__Myxococcaceae;g__Hyalangium;s__	H3-16-all-fractions_metab_25_Hyalangium_minutum_68_0	CoA-ligase [PF00549.21]; CoA binding domain [PF02629.21]; Succinyl-CoA ligase like flavodoxin domain [PF13607.8]; CoA binding domain [PF13380.8]	sucD	methylcitrate pathway	independent			EC:6.2.1.4 or EC:6.2.1.5	d__Bacteria	p__Myxococcota	c__Myxococcia	o__Myxococcales	f__Myxococcaceae	g__Hyalangium	s__
K01902	K01902	succinyl-CoA synthetase alpha subunit [EC:6.2.1.5]	H3-16-all-fractions_k255_5609229	H3-16-all-fractions_metab_conc_11.Cystobacter_violaceus_70_0_H3-16-all-fractions_k255_5609229_22	d__Bacteria;p__Myxococcota;c__Myxococcia;o__Myxococcales;f__Myxococcaceae;g__Archangium;s__	H3-16-all-fractions_metab_conc_11_Cystobacter_violaceus_70_0	CoA-ligase [PF00549.21]; CoA binding domain [PF02629.21]; Succinyl-CoA ligase like flavodoxin domain [PF13607.8]; CoA binding domain [PF13380.8]	sucD	methylcitrate pathway	independent			EC:6.2.1.4 or EC:6.2.1.5	d__Bacteria	p__Myxococcota	c__Myxococcia	o__Myxococcales	f__Myxococcaceae	g__Archangium	s__
K01902	K01902	succinyl-CoA synthetase alpha subunit [EC:6.2.1.5]	H3-16-all-fractions_k255_2060031	H3-16-all-fractions_metab_maxbC_136.Myxococcales_66_0_H3-16-all-fractions_k255_2060031_3	d__Bacteria;p__Myxococcota;c__Myxococcia;o__Myxococcales;f__Myxococcaceae;g__;s__	H3-16-all-fractions_metab_maxbC_136_Myxococcales_66_0	CoA-ligase [PF00549.21]; CoA binding domain [PF02629.21]; Succinyl-CoA ligase like flavodoxin domain [PF13607.8]; CoA binding domain [PF13380.8]	sucD	methylcitrate pathway	independent			EC:6.2.1.4 or EC:6.2.1.5	d__Bacteria	p__Myxococcota	c__Myxococcia	o__Myxococcales	f__Myxococcaceae	g__	s__
K01902	K01902	succinyl-CoA synthetase alpha subunit [EC:6.2.1.5]	H1-18-all-fractions_k255_2479070	H1-18-all-fractions_conc_118.Deltaproteobacteria_70_14_H1-18-all-fractions_k255_2479070_11	d__Bacteria;p__Myxococcota;c__Myxococcia;o__Myxococcales;f__40CM-4-68-19;g__40CM-4-68-19;s__	H1-18-all-fractions_conc_118_Deltaproteobacteria_70_14	CoA-ligase [PF00549.21]; CoA binding domain [PF02629.21]; Succinyl-CoA ligase like flavodoxin domain [PF13607.8]; CoA binding domain [PF13380.8]	sucD	methylcitrate pathway	independent			EC:6.2.1.4 or EC:6.2.1.5	d__Bacteria	p__Myxococcota	c__Myxococcia	o__Myxococcales	f__40CM-4-68-19	g__40CM-4-68-19	s__
K01902	K01902	succinyl-CoA synthetase alpha subunit [EC:6.2.1.5]	H3-16-all-fractions_k255_5501926	H3-16-all-fractions_metab_maxbC_4.Bacteria_48_0_H3-16-all-fractions_k255_5501926_6	d__Bacteria;p__Bdellovibrionota;c__Bacteriovoracia;o__Bacteriovoracales;f__Bacteriovoracaceae;g__UBA4096;s__	H3-16-all-fractions_metab_maxbC_4_Bacteria_48_0	CoA-ligase [PF00549.21]; CoA binding domain [PF02629.21]; Succinyl-CoA ligase like flavodoxin domain [PF13607.8]; CoA binding domain [PF13380.8]	sucD	methylcitrate pathway	independent			EC:6.2.1.4 or EC:6.2.1.5	d__Bacteria	p__Bdellovibrionota	c__Bacteriovoracia	o__Bacteriovoracales	f__Bacteriovoracaceae	g__UBA4096	s__
K01902	K01902	succinyl-CoA synthetase alpha subunit [EC:6.2.1.5]	H1-18-all-fractions_k255_1260117	H1-18-all-fractions_metab_8.Bdellovibrionales_52_9_H1-18-all-fractions_k255_1260117_14	d__Bacteria;p__Bdellovibrionota;c__Bdellovibrionia_A;o__UBA1018;f__UBA1018;g__;s__	H1-18-all-fractions_metab_8_Bdellovibrionales_52_9	CoA-ligase [PF00549.21]; CoA binding domain [PF02629.21]; Succinyl-CoA ligase like flavodoxin domain [PF13607.8]; CoA binding domain [PF13380.8]	sucD	methylcitrate pathway	independent			EC:6.2.1.4 or EC:6.2.1.5	d__Bacteria	p__Bdellovibrionota	c__Bdellovibrionia_A	o__UBA1018	f__UBA1018	g__	s__
K01902	K01902	succinyl-CoA synthetase alpha subunit [EC:6.2.1.5]	H3-16-all-fractions_k255_7973239	H3-16-all-fractions_metab_conc_36.Acidobacteriales_61_0_H3-16-all-fractions_k255_7973239_23	d__Bacteria;p__Acidobacteriota;c__Acidobacteriae;o__Acidobacteriales;f__Acidobacteriaceae;g__KBS-83;s__	H3-16-all-fractions_metab_conc_36_Acidobacteriales_61_0	CoA-ligase [PF00549.21]; CoA binding domain [PF02629.21]; Succinyl-CoA ligase like flavodoxin domain [PF13607.8]; CoA binding domain [PF13380.8]	sucD	methylcitrate pathway	independent			EC:6.2.1.4 or EC:6.2.1.5	d__Bacteria	p__Acidobacteriota	c__Acidobacteriae	o__Acidobacteriales	f__Acidobacteriaceae	g__KBS-83	s__
K01902	K01902	succinyl-CoA synthetase alpha subunit [EC:6.2.1.5]	H3-18-all-fractions_k255_4736884	H3-18-all-fractions_metab_conc_57.Acidobacteria_56_18_H3-18-all-fractions_k255_4736884_54	d__Bacteria;p__Acidobacteriota;c__Acidobacteriae;o__Acidobacteriales;f__Gp1-AA112;g__;s__	H3-18-all-fractions_metab_conc_57_Acidobacteria_56_18	CoA-ligase [PF00549.21]; CoA binding domain [PF02629.21]; Succinyl-CoA ligase like flavodoxin domain [PF13607.8]; CoA binding domain [PF13380.8]	sucD	methylcitrate pathway	independent			EC:6.2.1.4 or EC:6.2.1.5	d__Bacteria	p__Acidobacteriota	c__Acidobacteriae	o__Acidobacteriales	f__Gp1-AA112	g__	s__
K01902	K01902	succinyl-CoA synthetase alpha subunit [EC:6.2.1.5]	H1-18-all-fractions_k255_5328780	H1-18-all-fractions_metab_conc_57.Acidobacteria_55_29_H1-18-all-fractions_k255_5328780_197	d__Bacteria;p__Acidobacteriota;c__Acidobacteriae;o__Acidobacteriales;f__Gp1-AA117;g__Gp1-AA17;s__	H1-18-all-fractions_metab_conc_57_Acidobacteria_55_29	CoA-ligase [PF00549.21]; CoA binding domain [PF02629.21]; Succinyl-CoA ligase like flavodoxin domain [PF13607.8]	sucD	methylcitrate pathway	independent			EC:6.2.1.4 or EC:6.2.1.5	d__Bacteria	p__Acidobacteriota	c__Acidobacteriae	o__Acidobacteriales	f__Gp1-AA117	g__Gp1-AA17	s__
K01902	K01902	succinyl-CoA synthetase alpha subunit [EC:6.2.1.5]	H3-18-all-fractions_k255_2050954	H3-18-all-fractions_metab_conc_14.Acidobacteria_55_25_H3-18-all-fractions_k255_2050954_106	d__Bacteria;p__Acidobacteriota;c__Acidobacteriae;o__Acidobacteriales;f__Gp1-AA117;g__Gp1-AA17;s__	H3-18-all-fractions_metab_conc_14_Acidobacteria_55_25	CoA-ligase [PF00549.21]; CoA binding domain [PF02629.21]; Succinyl-CoA ligase like flavodoxin domain [PF13607.8]	sucD	methylcitrate pathway	independent			EC:6.2.1.4 or EC:6.2.1.5	d__Bacteria	p__Acidobacteriota	c__Acidobacteriae	o__Acidobacteriales	f__Gp1-AA117	g__Gp1-AA17	s__
K01902	K01902	succinyl-CoA synthetase alpha subunit [EC:6.2.1.5]	H2-16-all-fractions_k255_4309336	H2-16-all-fractions_metab_conc_43.Acidobacteriales_58_14_H2-16-all-fractions_k255_4309336_7	d__Bacteria;p__Acidobacteriota;c__Acidobacteriae;o__Acidobacteriales;f__QIAW01;g__;s__	H2-16-all-fractions_metab_conc_43_Acidobacteriales_58_14	CoA-ligase [PF00549.21]; CoA binding domain [PF02629.21]; Succinyl-CoA ligase like flavodoxin domain [PF13607.8]; CoA binding domain [PF13380.8]	sucD	methylcitrate pathway	independent			EC:6.2.1.4 or EC:6.2.1.5	d__Bacteria	p__Acidobacteriota	c__Acidobacteriae	o__Acidobacteriales	f__QIAW01	g__	s__
K01902	K01902	succinyl-CoA synthetase alpha subunit [EC:6.2.1.5]	H3-16-all-fractions_k255_4767265	H3-16-all-fractions_metab_43.Acidobacteria_54_0_H3-16-all-fractions_k255_4767265_14	d__Bacteria;p__Acidobacteriota;c__Acidobacteriae;o__Bryobacterales;f__Bryobacteraceae;g__;s__	H3-16-all-fractions_metab_43_Acidobacteria_54_0	CoA-ligase [PF00549.21]; CoA binding domain [PF02629.21]; Succinyl-CoA ligase like flavodoxin domain [PF13607.8]; CoA binding domain [PF13380.8]	sucD	methylcitrate pathway	independent			EC:6.2.1.4 or EC:6.2.1.5	d__Bacteria	p__Acidobacteriota	c__Acidobacteriae	o__Bryobacterales	f__Bryobacteraceae	g__	s__
K01902	K01902	succinyl-CoA synthetase alpha subunit [EC:6.2.1.5]	H1-18-all-fractions_k255_4844212	H1-18-all-fractions_metab_conc_105.Acidobacteria_57_8_H1-18-all-fractions_k255_4844212_9	d__Bacteria;p__Acidobacteriota;c__Acidobacteriae;o__Bryobacterales;f__Bryobacteraceae;g__;s__	H1-18-all-fractions_metab_conc_105_Acidobacteria_57_8	CoA-ligase [PF00549.21]; CoA binding domain [PF02629.21]; Succinyl-CoA ligase like flavodoxin domain [PF13607.8]; CoA binding domain [PF13380.8]	sucD	methylcitrate pathway	independent			EC:6.2.1.4 or EC:6.2.1.5	d__Bacteria	p__Acidobacteriota	c__Acidobacteriae	o__Bryobacterales	f__Bryobacteraceae	g__	s__
K01902	K01902	succinyl-CoA synthetase alpha subunit [EC:6.2.1.5]	H2-18-all-fractions_k255_1257558	H2-18-all-fractions_metab_conc_56.Bacteria_56_17_H2-18-all-fractions_k255_1257558_19	d__Bacteria;p__Acidobacteriota;c__Acidobacteriae;o__Bryobacterales;f__Bryobacteraceae;g__;s__	H2-18-all-fractions_metab_conc_56_Bacteria_56_17	CoA-ligase [PF00549.21]; CoA binding domain [PF02629.21]; Succinyl-CoA ligase like flavodoxin domain [PF13607.8]	sucD	methylcitrate pathway	independent			EC:6.2.1.4 or EC:6.2.1.5	d__Bacteria	p__Acidobacteriota	c__Acidobacteriae	o__Bryobacterales	f__Bryobacteraceae	g__	s__
K01902	K01902	succinyl-CoA synthetase alpha subunit [EC:6.2.1.5]	H3-18-all-fractions_k255_3583445	H3-18-all-fractions_metab_conc_69.Acidobacteria_55_11_H3-18-all-fractions_k255_3583445_4	d__Bacteria;p__Acidobacteriota;c__Acidobacteriae;o__Bryobacterales;f__Bryobacteraceae;g__;s__	H3-18-all-fractions_metab_conc_69_Acidobacteria_55_11	CoA-ligase [PF00549.21]; Succinyl-CoA ligase like flavodoxin domain [PF13607.8]; CoA binding domain [PF02629.21]; CoA binding domain [PF13380.8]	sucD	methylcitrate pathway	independent			EC:6.2.1.4 or EC:6.2.1.5	d__Bacteria	p__Acidobacteriota	c__Acidobacteriae	o__Bryobacterales	f__Bryobacteraceae	g__	s__
K01902	K01902	succinyl-CoA synthetase alpha subunit [EC:6.2.1.5]	H3-18-all-fractions_k255_6105182	H3-18-all-fractions_metab_conc_6.Bacteria_64_56_H3-18-all-fractions_k255_6105182_29	d__Bacteria;p__Acidobacteriota;c__Blastocatellia;o__Pyrinomonadales;f__Pyrinomonadaceae;g__QHXN01;s__	H3-18-all-fractions_metab_conc_6_Bacteria_64_56	CoA-ligase [PF00549.21]; CoA binding domain [PF02629.21]; Succinyl-CoA ligase like flavodoxin domain [PF13607.8]; CoA binding domain [PF13380.8]	sucD	methylcitrate pathway	independent			EC:6.2.1.4 or EC:6.2.1.5	d__Bacteria	p__Acidobacteriota	c__Blastocatellia	o__Pyrinomonadales	f__Pyrinomonadaceae	g__QHXN01	s__
K01902	K01902	succinyl-CoA synthetase alpha subunit [EC:6.2.1.5]	H1-16-all-fractions_k255_3794613	H1-16-all-fractions_metab_conc_65.Bacteria_66_15_H1-16-all-fractions_k255_3794613_26	d__Bacteria;p__Acidobacteriota;c__Blastocatellia;o__Pyrinomonadales;f__Pyrinomonadaceae;g__QHXN01;s__	H1-16-all-fractions_metab_conc_65_Bacteria_66_15	CoA-ligase [PF00549.21]; CoA binding domain [PF02629.21]; Succinyl-CoA ligase like flavodoxin domain [PF13607.8]; CoA binding domain [PF13380.8]	sucD	methylcitrate pathway	independent			EC:6.2.1.4 or EC:6.2.1.5	d__Bacteria	p__Acidobacteriota	c__Blastocatellia	o__Pyrinomonadales	f__Pyrinomonadaceae	g__QHXN01	s__
K01902	K01902	succinyl-CoA synthetase alpha subunit [EC:6.2.1.5]	H3-16-all-fractions_k255_1911527	H3-16-all-fractions_metab_conc_38.Bacteria_65_0_H3-16-all-fractions_k255_1911527_3	d__Bacteria;p__Acidobacteriota;c__Blastocatellia;o__Pyrinomonadales;f__Pyrinomonadaceae;g__QHXN01;s__	H3-16-all-fractions_metab_conc_38_Bacteria_65_0	CoA-ligase [PF00549.21]; CoA binding domain [PF02629.21]; Succinyl-CoA ligase like flavodoxin domain [PF13607.8]; CoA binding domain [PF13380.8]	sucD	methylcitrate pathway	independent			EC:6.2.1.4 or EC:6.2.1.5	d__Bacteria	p__Acidobacteriota	c__Blastocatellia	o__Pyrinomonadales	f__Pyrinomonadaceae	g__QHXN01	s__
K01902	K01902	succinyl-CoA synthetase alpha subunit [EC:6.2.1.5]	H3-16-all-fractions_k255_4292435	H3-16-all-fractions_metab_conc_38.Bacteria_65_0_H3-16-all-fractions_k255_4292435_8	d__Bacteria;p__Acidobacteriota;c__Blastocatellia;o__Pyrinomonadales;f__Pyrinomonadaceae;g__QHXN01;s__	H3-16-all-fractions_metab_conc_38_Bacteria_65_0	CoA-ligase [PF00549.21]; Succinyl-CoA ligase like flavodoxin domain [PF13607.8]; CoA binding domain [PF02629.21]; CoA binding domain [PF13380.8]	sucD	methylcitrate pathway	independent			EC:6.2.1.4 or EC:6.2.1.5	d__Bacteria	p__Acidobacteriota	c__Blastocatellia	o__Pyrinomonadales	f__Pyrinomonadaceae	g__QHXN01	s__
K01902	K01902	succinyl-CoA synthetase alpha subunit [EC:6.2.1.5]	H3-16-all-fractions_k255_835811	H3-16-all-fractions_metab_47.Bacteria_61_0_H3-16-all-fractions_k255_835811_99	d__Bacteria;p__Acidobacteriota;c__Blastocatellia;o__Pyrinomonadales;f__Pyrinomonadaceae;g__QHXQ01;s__	H3-16-all-fractions_metab_47_Bacteria_61_0	CoA-ligase [PF00549.21]; CoA binding domain [PF02629.21]; Succinyl-CoA ligase like flavodoxin domain [PF13607.8]; CoA binding domain [PF13380.8]	sucD	methylcitrate pathway	independent			EC:6.2.1.4 or EC:6.2.1.5	d__Bacteria	p__Acidobacteriota	c__Blastocatellia	o__Pyrinomonadales	f__Pyrinomonadaceae	g__QHXQ01	s__
K01902	K01902	succinyl-CoA synthetase alpha subunit [EC:6.2.1.5]	H3-16-all-fractions_k255_5011137	H3-16-all-fractions_metab_conc_90.Bacteria_60_0_H3-16-all-fractions_k255_5011137_2	d__Bacteria;p__Acidobacteriota;c__Blastocatellia;o__UBA7656;f__UBA7656;g__;s__	H3-16-all-fractions_metab_conc_90_Bacteria_60_0	CoA-ligase [PF00549.21]; CoA binding domain [PF02629.21]; Succinyl-CoA ligase like flavodoxin domain [PF13607.8]; CoA binding domain [PF13380.8]	sucD	methylcitrate pathway	independent			EC:6.2.1.4 or EC:6.2.1.5	d__Bacteria	p__Acidobacteriota	c__Blastocatellia	o__UBA7656	f__UBA7656	g__	s__
K01902	K01902	succinyl-CoA synthetase alpha subunit [EC:6.2.1.5]	H2-16-all-fractions_k255_8762028	H2-16-all-fractions_metab_conc_16.Bacteria_60_11_H2-16-all-fractions_k255_8762028_23	d__Bacteria;p__Acidobacteriota;c__Blastocatellia;o__UBA7656;f__UBA7656;g__;s__	H2-16-all-fractions_metab_conc_16_Bacteria_60_11	CoA-ligase [PF00549.21]; CoA binding domain [PF02629.21]; Succinyl-CoA ligase like flavodoxin domain [PF13607.8]; CoA binding domain [PF13380.8]	sucD	methylcitrate pathway	independent			EC:6.2.1.4 or EC:6.2.1.5	d__Bacteria	p__Acidobacteriota	c__Blastocatellia	o__UBA7656	f__UBA7656	g__	s__
K01902	K01902	succinyl-CoA synthetase alpha subunit [EC:6.2.1.5]	H1-18-all-fractions_k255_7339865	H1-18-all-fractions_conc_108.Bacteria_69_11_H1-18-all-fractions_k255_7339865_4	d__Bacteria;p__Acidobacteriota;c__Thermoanaerobaculia;o__UBA5704;f__UBA5704;g__UBA5704;s__	H1-18-all-fractions_conc_108_Bacteria_69_11	CoA-ligase [PF00549.21]; CoA binding domain [PF02629.21]; Succinyl-CoA ligase like flavodoxin domain [PF13607.8]; CoA binding domain [PF13380.8]	sucD	methylcitrate pathway	independent			EC:6.2.1.4 or EC:6.2.1.5	d__Bacteria	p__Acidobacteriota	c__Thermoanaerobaculia	o__UBA5704	f__UBA5704	g__UBA5704	s__
K01902	K01902	succinyl-CoA synthetase alpha subunit [EC:6.2.1.5]	H1-16-all-fractions_k255_1870597	H1-16-all-fractions_metab_conc_6.Bacteria_69_19_H1-16-all-fractions_k255_1870597_70	d__Bacteria;p__Acidobacteriota;c__Thermoanaerobaculia;o__UBA5704;f__UBA5704;g__UBA5704;s__	H1-16-all-fractions_metab_conc_6_Bacteria_69_19	CoA-ligase [PF00549.21]; CoA binding domain [PF02629.21]; Succinyl-CoA ligase like flavodoxin domain [PF13607.8]; CoA binding domain [PF13380.8]	sucD	methylcitrate pathway	independent			EC:6.2.1.4 or EC:6.2.1.5	d__Bacteria	p__Acidobacteriota	c__Thermoanaerobaculia	o__UBA5704	f__UBA5704	g__UBA5704	s__
K01902	K01902	succinyl-CoA synthetase alpha subunit [EC:6.2.1.5]	H3-16-all-fractions_k255_5596957	H3-16-all-fractions_metab_conc_113.RIFCSPLOWO2_12_FULL_Bacteroidetes_35_15_curated_45_0_H3-16-all-fractions_k255_5596957_45	d__Bacteria;p__Bacteroidota;c__Bacteroidia;o__AKYH767;f__2-12-FULL-35-15;g__2-12-FULL-35-15;s__	H3-16-all-fractions_metab_conc_113_RIFCSPLOWO2_12_FULL_Bacteroidetes_35_15_curated_45_0	CoA-ligase [PF00549.21]; CoA binding domain [PF02629.21]; Succinyl-CoA ligase like flavodoxin domain [PF13607.8]; CoA binding domain [PF13380.8]	sucD	methylcitrate pathway	independent			EC:6.2.1.4 or EC:6.2.1.5	d__Bacteria	p__Bacteroidota	c__Bacteroidia	o__AKYH767	f__2-12-FULL-35-15	g__2-12-FULL-35-15	s__
K01902	K01902	succinyl-CoA synthetase alpha subunit [EC:6.2.1.5]	H3-16-all-fractions_k255_5109242	H3-16-all-fractions_metab_maxb_73.Sphingobacteriales_41_0_H3-16-all-fractions_k255_5109242_3	d__Bacteria;p__Bacteroidota;c__Bacteroidia;o__Chitinophagales;f__Chitinophagaceae;g__Flavisolibacter;s__	H3-16-all-fractions_metab_maxb_73_Sphingobacteriales_41_0	CoA-ligase [PF00549.21]; CoA binding domain [PF02629.21]; Succinyl-CoA ligase like flavodoxin domain [PF13607.8]; CoA binding domain [PF13380.8]	sucD	methylcitrate pathway	independent			EC:6.2.1.4 or EC:6.2.1.5	d__Bacteria	p__Bacteroidota	c__Bacteroidia	o__Chitinophagales	f__Chitinophagaceae	g__Flavisolibacter	s__
K01902	K01902	succinyl-CoA synthetase alpha subunit [EC:6.2.1.5]	H2-18-all-fractions_k255_5216415	H2-18-all-fractions_metab_conc_57.Sphingobacteriales_44_10_H2-18-all-fractions_k255_5216415_44	d__Bacteria;p__Bacteroidota;c__Bacteroidia;o__Chitinophagales;f__Chitinophagaceae;g__Flavisolibacter;s__	H2-18-all-fractions_metab_conc_57_Sphingobacteriales_44_10	CoA-ligase [PF00549.21]; CoA binding domain [PF02629.21]; Succinyl-CoA ligase like flavodoxin domain [PF13607.8]; CoA binding domain [PF13380.8]	sucD	methylcitrate pathway	independent			EC:6.2.1.4 or EC:6.2.1.5	d__Bacteria	p__Bacteroidota	c__Bacteroidia	o__Chitinophagales	f__Chitinophagaceae	g__Flavisolibacter	s__
K01902	K01902	succinyl-CoA synthetase alpha subunit [EC:6.2.1.5]	H1-18-all-fractions_k255_5704683	H1-18-all-fractions_metab_maxb_45.Sphingobacteriales_37_7_H1-18-all-fractions_k255_5704683_10	d__Bacteria;p__Bacteroidota;c__Bacteroidia;o__Chitinophagales;f__Chitinophagaceae;g__Flavisolibacter;s__	H1-18-all-fractions_metab_maxb_45_Sphingobacteriales_37_7	CoA-ligase [PF00549.21]; CoA binding domain [PF02629.21]; Succinyl-CoA ligase like flavodoxin domain [PF13607.8]; CoA binding domain [PF13380.8]	sucD	methylcitrate pathway	independent			EC:6.2.1.4 or EC:6.2.1.5	d__Bacteria	p__Bacteroidota	c__Bacteroidia	o__Chitinophagales	f__Chitinophagaceae	g__Flavisolibacter	s__
K01902	K01902	succinyl-CoA synthetase alpha subunit [EC:6.2.1.5]	H3-16-all-fractions_k255_7659722	H3-16-all-fractions_conc_123.Niastella_koreensis_45_0_H3-16-all-fractions_k255_7659722_5	d__Bacteria;p__Bacteroidota;c__Bacteroidia;o__Chitinophagales;f__Chitinophagaceae;g__Niastella;s__	H3-16-all-fractions_conc_123_Niastella_koreensis_45_0	CoA-ligase [PF00549.21]; CoA binding domain [PF02629.21]; Succinyl-CoA ligase like flavodoxin domain [PF13607.8]; CoA binding domain [PF13380.8]	sucD	methylcitrate pathway	independent			EC:6.2.1.4 or EC:6.2.1.5	d__Bacteria	p__Bacteroidota	c__Bacteroidia	o__Chitinophagales	f__Chitinophagaceae	g__Niastella	s__
K01902,K08692	K01902	succinyl-CoA synthetase alpha subunit [EC:6.2.1.5]; malate-CoA ligase subunit alpha [EC:6.2.1.9]	H1-16-all-fractions_k255_3391561	H1-16-all-fractions_metab_conc_20.Bacteria_65_10_H1-16-all-fractions_k255_3391561_3	d__Bacteria;p__Gemmatimonadota;c__Gemmatimonadetes;o__Gemmatimonadales;f__GWC2-71-9;g__SPDF01;s__	H1-16-all-fractions_metab_conc_20_Bacteria_65_10	CoA-ligase [PF00549.21]; CoA binding domain [PF02629.21]; Succinyl-CoA ligase like flavodoxin domain [PF13607.8]	sucD	methylcitrate pathway	independent			EC:6.2.1.4 or EC:6.2.1.5	d__Bacteria	p__Gemmatimonadota	c__Gemmatimonadetes	o__Gemmatimonadales	f__GWC2-71-9	g__SPDF01	s__
K01902	K01902	succinyl-CoA synthetase alpha subunit [EC:6.2.1.5]	H1-16-all-fractions_k255_3779757	H1-16-all-fractions_metab_conc_20.Bacteria_65_10_H1-16-all-fractions_k255_3779757_8	d__Bacteria;p__Gemmatimonadota;c__Gemmatimonadetes;o__Gemmatimonadales;f__GWC2-71-9;g__SPDF01;s__	H1-16-all-fractions_metab_conc_20_Bacteria_65_10	CoA-ligase [PF00549.21]; CoA binding domain [PF02629.21]; Succinyl-CoA ligase like flavodoxin domain [PF13607.8]; CoA binding domain [PF13380.8]	sucD	methylcitrate pathway	independent			EC:6.2.1.4 or EC:6.2.1.5	d__Bacteria	p__Gemmatimonadota	c__Gemmatimonadetes	o__Gemmatimonadales	f__GWC2-71-9	g__SPDF01	s__
K01902	K01902	succinyl-CoA synthetase alpha subunit [EC:6.2.1.5]	H1-18-all-fractions_k255_6712068	H1-18-all-fractions_conc_3.Bacteria_68_14_H1-18-all-fractions_k255_6712068_11	d__Bacteria;p__Gemmatimonadota;c__Gemmatimonadetes;o__Gemmatimonadales;f__GWC2-71-9;g__;s__	H1-18-all-fractions_conc_3_Bacteria_68_14	CoA-ligase [PF00549.21]; CoA binding domain [PF02629.21]; Succinyl-CoA ligase like flavodoxin domain [PF13607.8]; CoA binding domain [PF13380.8]	sucD	methylcitrate pathway	independent			EC:6.2.1.4 or EC:6.2.1.5	d__Bacteria	p__Gemmatimonadota	c__Gemmatimonadetes	o__Gemmatimonadales	f__GWC2-71-9	g__	s__
K01902,K08692	K01902	succinyl-CoA synthetase alpha subunit [EC:6.2.1.5]; malate-CoA ligase subunit alpha [EC:6.2.1.9]	H1-18-all-fractions_k255_6951823	H1-18-all-fractions_conc_3.Bacteria_68_14_H1-18-all-fractions_k255_6951823_4	d__Bacteria;p__Gemmatimonadota;c__Gemmatimonadetes;o__Gemmatimonadales;f__GWC2-71-9;g__;s__	H1-18-all-fractions_conc_3_Bacteria_68_14	CoA-ligase [PF00549.21]; CoA binding domain [PF02629.21]; Succinyl-CoA ligase like flavodoxin domain [PF13607.8]	sucD	methylcitrate pathway	independent			EC:6.2.1.4 or EC:6.2.1.5	d__Bacteria	p__Gemmatimonadota	c__Gemmatimonadetes	o__Gemmatimonadales	f__GWC2-71-9	g__	s__
K01902	K01902	succinyl-CoA synthetase alpha subunit [EC:6.2.1.5]	H3-18-all-fractions_k255_1471171	H3-18-all-fractions_metab_8.Gemmatimonadetes_73_36_H3-18-all-fractions_k255_1471171_25	d__Bacteria;p__Gemmatimonadota;c__Gemmatimonadetes;o__Gemmatimonadales;f__Gemmatimonadaceae;g__;s__	H3-18-all-fractions_metab_8_Gemmatimonadetes_73_36	CoA-ligase [PF00549.21]; CoA binding domain [PF02629.21]; Succinyl-CoA ligase like flavodoxin domain [PF13607.8]; CoA binding domain [PF13380.8]	sucD	methylcitrate pathway	independent			EC:6.2.1.4 or EC:6.2.1.5	d__Bacteria	p__Gemmatimonadota	c__Gemmatimonadetes	o__Gemmatimonadales	f__Gemmatimonadaceae	g__	s__
K01902	K01902	succinyl-CoA synthetase alpha subunit [EC:6.2.1.5]	H1-18-all-fractions_k255_2942616	H1-18-all-fractions_metab_conc_37.Gemmatimonadetes_69_16_H1-18-all-fractions_k255_2942616_4	d__Bacteria;p__Gemmatimonadota;c__Gemmatimonadetes;o__Gemmatimonadales;f__Gemmatimonadaceae;g__AG11;s__	H1-18-all-fractions_metab_conc_37_Gemmatimonadetes_69_16	CoA-ligase [PF00549.21]; CoA binding domain [PF02629.21]; Succinyl-CoA ligase like flavodoxin domain [PF13607.8]; CoA binding domain [PF13380.8]	sucD	methylcitrate pathway	independent			EC:6.2.1.4 or EC:6.2.1.5	d__Bacteria	p__Gemmatimonadota	c__Gemmatimonadetes	o__Gemmatimonadales	f__Gemmatimonadaceae	g__AG11	s__
K01902	K01902	succinyl-CoA synthetase alpha subunit [EC:6.2.1.5]	H3-16-all-fractions_k255_7566239	H3-16-all-fractions_metab_conc_60.Gemmatimonadetes_63_0_H3-16-all-fractions_k255_7566239_77	d__Bacteria;p__Gemmatimonadota;c__Gemmatimonadetes;o__Gemmatimonadales;f__Gemmatimonadaceae;g__AG2;s__	H3-16-all-fractions_metab_conc_60_Gemmatimonadetes_63_0	CoA-ligase [PF00549.21]; CoA binding domain [PF02629.21]; Succinyl-CoA ligase like flavodoxin domain [PF13607.8]; CoA binding domain [PF13380.8]	sucD	methylcitrate pathway	independent			EC:6.2.1.4 or EC:6.2.1.5	d__Bacteria	p__Gemmatimonadota	c__Gemmatimonadetes	o__Gemmatimonadales	f__Gemmatimonadaceae	g__AG2	s__
K01902	K01902	succinyl-CoA synthetase alpha subunit [EC:6.2.1.5]	H3-16-all-fractions_k255_7608814	H3-16-all-fractions_metab_conc_10.Gemmatimonadetes_68_0_H3-16-all-fractions_k255_7608814_3	d__Bacteria;p__Gemmatimonadota;c__Gemmatimonadetes;o__Gemmatimonadales;f__Gemmatimonadaceae;g__;s__	H3-16-all-fractions_metab_conc_10_Gemmatimonadetes_68_0	CoA-ligase [PF00549.21]; CoA binding domain [PF02629.21]; Succinyl-CoA ligase like flavodoxin domain [PF13607.8]; CoA binding domain [PF13380.8]	sucD	methylcitrate pathway	independent			EC:6.2.1.4 or EC:6.2.1.5	d__Bacteria	p__Gemmatimonadota	c__Gemmatimonadetes	o__Gemmatimonadales	f__Gemmatimonadaceae	g__	s__
K01902	K01902	succinyl-CoA synthetase alpha subunit [EC:6.2.1.5]	H1-18-all-fractions_k255_4709731	H1-18-all-fractions_metab_conc_44.Gemmatimonadetes_61_12_H1-18-all-fractions_k255_4709731_8	d__Bacteria;p__Gemmatimonadota;c__Gemmatimonadetes;o__Gemmatimonadales;f__Gemmatimonadaceae;g__UBA4720;s__	H1-18-all-fractions_metab_conc_44_Gemmatimonadetes_61_12	CoA-ligase [PF00549.21]; CoA binding domain [PF02629.21]; Succinyl-CoA ligase like flavodoxin domain [PF13607.8]; CoA binding domain [PF13380.8]	sucD	methylcitrate pathway	independent			EC:6.2.1.4 or EC:6.2.1.5	d__Bacteria	p__Gemmatimonadota	c__Gemmatimonadetes	o__Gemmatimonadales	f__Gemmatimonadaceae	g__UBA4720	s__
K01902	K01902	succinyl-CoA synthetase alpha subunit [EC:6.2.1.5]	H2-18-all-fractions_k255_1802381	H2-18-all-fractions_metab_conc_15.Gemmatimonadetes_61_16_H2-18-all-fractions_k255_1802381_7	d__Bacteria;p__Gemmatimonadota;c__Gemmatimonadetes;o__Gemmatimonadales;f__Gemmatimonadaceae;g__UBA4720;s__	H2-18-all-fractions_metab_conc_15_Gemmatimonadetes_61_16	CoA-ligase [PF00549.21]; CoA binding domain [PF02629.21]; Succinyl-CoA ligase like flavodoxin domain [PF13607.8]	sucD	methylcitrate pathway	independent			EC:6.2.1.4 or EC:6.2.1.5	d__Bacteria	p__Gemmatimonadota	c__Gemmatimonadetes	o__Gemmatimonadales	f__Gemmatimonadaceae	g__UBA4720	s__
K01902	K01902	succinyl-CoA synthetase alpha subunit [EC:6.2.1.5]	H1-18-all-fractions_k255_6987347	H1-18-all-fractions_conc_32.Gemmatimonadetes_61_9_H1-18-all-fractions_k255_6987347_8	d__Bacteria;p__Gemmatimonadota;c__Gemmatimonadetes;o__Gemmatimonadales;f__Gemmatimonadaceae;g__UBA4720;s__	H1-18-all-fractions_conc_32_Gemmatimonadetes_61_9	CoA-ligase [PF00549.21]; CoA binding domain [PF02629.21]; Succinyl-CoA ligase like flavodoxin domain [PF13607.8]	sucD	methylcitrate pathway	independent			EC:6.2.1.4 or EC:6.2.1.5	d__Bacteria	p__Gemmatimonadota	c__Gemmatimonadetes	o__Gemmatimonadales	f__Gemmatimonadaceae	g__UBA4720	s__
K01902	K01902	succinyl-CoA synthetase alpha subunit [EC:6.2.1.5]	H3-16-all-fractions_k255_6165012	H3-16-all-fractions_metab_conc_152.Gemmatimonadetes_60_0_H3-16-all-fractions_k255_6165012_71	d__Bacteria;p__Gemmatimonadota;c__Gemmatimonadetes;o__Gemmatimonadales;f__Gemmatimonadaceae;g__UBA4720;s__	H3-16-all-fractions_metab_conc_152_Gemmatimonadetes_60_0	CoA-ligase [PF00549.21]; CoA binding domain [PF02629.21]; Succinyl-CoA ligase like flavodoxin domain [PF13607.8]; CoA binding domain [PF13380.8]	sucD	methylcitrate pathway	independent			EC:6.2.1.4 or EC:6.2.1.5	d__Bacteria	p__Gemmatimonadota	c__Gemmatimonadetes	o__Gemmatimonadales	f__Gemmatimonadaceae	g__UBA4720	s__
K01902	K01902	succinyl-CoA synthetase alpha subunit [EC:6.2.1.5]	H1-18-all-fractions_k255_2022916	H1-18-all-fractions_metab_conc_20.Bacteria_57_11_H1-18-all-fractions_k255_2022916_43	d__Bacteria;p__Verrucomicrobiota;c__Verrucomicrobiae;o__Chthoniobacterales;f__UBA10450;g__Palsa-1382;s__	H1-18-all-fractions_metab_conc_20_Bacteria_57_11	CoA-ligase [PF00549.21]; CoA binding domain [PF02629.21]; Succinyl-CoA ligase like flavodoxin domain [PF13607.8]	sucD	methylcitrate pathway	independent			EC:6.2.1.4 or EC:6.2.1.5	d__Bacteria	p__Verrucomicrobiota	c__Verrucomicrobiae	o__Chthoniobacterales	f__UBA10450	g__Palsa-1382	s__
K01902	K01902	succinyl-CoA synthetase alpha subunit [EC:6.2.1.5]	H1-18-all-fractions_k255_3926088	H1-18-all-fractions_metab_conc_22.Bacteria_59_8_H1-18-all-fractions_k255_3926088_1	d__Bacteria;p__Verrucomicrobiota;c__Verrucomicrobiae;o__Chthoniobacterales;f__UBA10450;g__AV80;s__	H1-18-all-fractions_metab_conc_22_Bacteria_59_8	CoA-ligase [PF00549.21]; Succinyl-CoA ligase like flavodoxin domain [PF13607.8]; CoA binding domain [PF02629.21]	sucD	methylcitrate pathway	independent			EC:6.2.1.4 or EC:6.2.1.5	d__Bacteria	p__Verrucomicrobiota	c__Verrucomicrobiae	o__Chthoniobacterales	f__UBA10450	g__AV80	s__
K01902	K01902	succinyl-CoA synthetase alpha subunit [EC:6.2.1.5]	H3-16-all-fractions_k255_3265406	H3-16-all-fractions_metab_conc_1.Bacteria_58_0_H3-16-all-fractions_k255_3265406_302	d__Bacteria;p__Verrucomicrobiota;c__Verrucomicrobiae;o__Chthoniobacterales;f__UBA10450;g__AV80;s__	H3-16-all-fractions_metab_conc_1_Bacteria_58_0	CoA-ligase [PF00549.21]; CoA binding domain [PF02629.21]; Succinyl-CoA ligase like flavodoxin domain [PF13607.8]	sucD	methylcitrate pathway	independent			EC:6.2.1.4 or EC:6.2.1.5	d__Bacteria	p__Verrucomicrobiota	c__Verrucomicrobiae	o__Chthoniobacterales	f__UBA10450	g__AV80	s__
K01902	K01902	succinyl-CoA synthetase alpha subunit [EC:6.2.1.5]	H3-18-all-fractions_k255_4378330	H3-18-all-fractions_metab_conc_70.Bacteria_59_10_H3-18-all-fractions_k255_4378330_2	d__Bacteria;p__Verrucomicrobiota;c__Verrucomicrobiae;o__Chthoniobacterales;f__UBA10450;g__;s__	H3-18-all-fractions_metab_conc_70_Bacteria_59_10	CoA-ligase [PF00549.21]; CoA binding domain [PF02629.21]; Succinyl-CoA ligase like flavodoxin domain [PF13607.8]; CoA binding domain [PF13380.8]	sucD	methylcitrate pathway	independent			EC:6.2.1.4 or EC:6.2.1.5	d__Bacteria	p__Verrucomicrobiota	c__Verrucomicrobiae	o__Chthoniobacterales	f__UBA10450	g__	s__
K01902	K01902	succinyl-CoA synthetase alpha subunit [EC:6.2.1.5]	H1-18-all-fractions_k255_4960886	H1-18-all-fractions_metab_maxbC_65.Verrucomicrobia_60_17_H1-18-all-fractions_k255_4960886_2	d__Bacteria;p__Verrucomicrobiota;c__Verrucomicrobiae;o__Chthoniobacterales;f__UBA10450;g__;s__	H1-18-all-fractions_metab_maxbC_65_Verrucomicrobia_60_17	CoA-ligase [PF00549.21]; CoA binding domain [PF02629.21]; Succinyl-CoA ligase like flavodoxin domain [PF13607.8]	sucD	methylcitrate pathway	independent			EC:6.2.1.4 or EC:6.2.1.5	d__Bacteria	p__Verrucomicrobiota	c__Verrucomicrobiae	o__Chthoniobacterales	f__UBA10450	g__	s__
K01902	K01902	succinyl-CoA synthetase alpha subunit [EC:6.2.1.5]	H3-18-all-fractions_k255_2238933	H3-18-all-fractions_metab_maxbC_83.Verrucomicrobia_60_12_H3-18-all-fractions_k255_2238933_4	d__Bacteria;p__Verrucomicrobiota;c__Verrucomicrobiae;o__Chthoniobacterales;f__UBA10450;g__;s__	H3-18-all-fractions_metab_maxbC_83_Verrucomicrobia_60_12	CoA-ligase [PF00549.21]; CoA binding domain [PF02629.21]; Succinyl-CoA ligase like flavodoxin domain [PF13607.8]	sucD	methylcitrate pathway	independent			EC:6.2.1.4 or EC:6.2.1.5	d__Bacteria	p__Verrucomicrobiota	c__Verrucomicrobiae	o__Chthoniobacterales	f__UBA10450	g__	s__
K01902	K01902	succinyl-CoA synthetase alpha subunit [EC:6.2.1.5]	H2-18-all-fractions_k255_2226306	H2-18-all-fractions_metab_maxbC_80.Verrucomicrobia_59_11_H2-18-all-fractions_k255_2226306_12	d__Bacteria;p__Verrucomicrobiota;c__Verrucomicrobiae;o__Chthoniobacterales;f__UBA10450;g__;s__	H2-18-all-fractions_metab_maxbC_80_Verrucomicrobia_59_11	CoA-ligase [PF00549.21]; CoA binding domain [PF02629.21]; Succinyl-CoA ligase like flavodoxin domain [PF13607.8]; CoA binding domain [PF13380.8]	sucD	methylcitrate pathway	independent			EC:6.2.1.4 or EC:6.2.1.5	d__Bacteria	p__Verrucomicrobiota	c__Verrucomicrobiae	o__Chthoniobacterales	f__UBA10450	g__	s__
K01902	K01902	succinyl-CoA synthetase alpha subunit [EC:6.2.1.5]	H3-16-all-fractions_k255_1492535	H3-16-all-fractions_metab_conc_77.Bacteria_60_0_H3-16-all-fractions_k255_1492535_16	d__Bacteria;p__Verrucomicrobiota;c__Verrucomicrobiae;o__Chthoniobacterales;f__UBA10450;g__;s__	H3-16-all-fractions_metab_conc_77_Bacteria_60_0	CoA-ligase [PF00549.21]; CoA binding domain [PF02629.21]; Succinyl-CoA ligase like flavodoxin domain [PF13607.8]; CoA binding domain [PF13380.8]	sucD	methylcitrate pathway	independent			EC:6.2.1.4 or EC:6.2.1.5	d__Bacteria	p__Verrucomicrobiota	c__Verrucomicrobiae	o__Chthoniobacterales	f__UBA10450	g__	s__
K01902	K01902	succinyl-CoA synthetase alpha subunit [EC:6.2.1.5]	H3-16-all-fractions_k255_4462659	H3-16-all-fractions_metab_130.Bacteria_58_0_H3-16-all-fractions_k255_4462659_237	d__Bacteria;p__Planctomycetota;c__Planctomycetes;o__Gemmatales;f__Gemmataceae;g__;s__	H3-16-all-fractions_metab_130_Bacteria_58_0	CoA-ligase [PF00549.21]; CoA binding domain [PF02629.21]; Succinyl-CoA ligase like flavodoxin domain [PF13607.8]; CoA binding domain [PF13380.8]	sucD	methylcitrate pathway	independent			EC:6.2.1.4 or EC:6.2.1.5	d__Bacteria	p__Planctomycetota	c__Planctomycetes	o__Gemmatales	f__Gemmataceae	g__	s__
K01902	K01902	succinyl-CoA synthetase alpha subunit [EC:6.2.1.5]	H3-18-all-fractions_k255_5316831	H3-18-all-fractions_metab_conc_21.Bacteria_57_12_H3-18-all-fractions_k255_5316831_25	d__Bacteria;p__Planctomycetota;c__Planctomycetes;o__Gemmatales;f__Gemmataceae;g__;s__	H3-18-all-fractions_metab_conc_21_Bacteria_57_12	CoA-ligase [PF00549.21]; CoA binding domain [PF02629.21]; Succinyl-CoA ligase like flavodoxin domain [PF13607.8]; CoA binding domain [PF13380.8]	sucD	methylcitrate pathway	independent			EC:6.2.1.4 or EC:6.2.1.5	d__Bacteria	p__Planctomycetota	c__Planctomycetes	o__Gemmatales	f__Gemmataceae	g__	s__
K01902	K01902	succinyl-CoA synthetase alpha subunit [EC:6.2.1.5]	H1-16-all-fractions_k255_4578524	H1-16-all-fractions_metab_conc_68.Ktedonobacter_racemifer_52_21_H1-16-all-fractions_k255_4578524_2	d__Bacteria;p__Chloroflexota;c__Ktedonobacteria;o__Ktedonobacterales;f__Ktedonobacteraceae;g__;s__	H1-16-all-fractions_metab_conc_68_Ktedonobacter_racemifer_52_21	CoA-ligase [PF00549.21]; CoA binding domain [PF02629.21]; Succinyl-CoA ligase like flavodoxin domain [PF13607.8]; CoA binding domain [PF13380.8]	sucD	methylcitrate pathway	independent			EC:6.2.1.4 or EC:6.2.1.5	d__Bacteria	p__Chloroflexota	c__Ktedonobacteria	o__Ktedonobacterales	f__Ktedonobacteraceae	g__	s__
K01902	K01902	succinyl-CoA synthetase alpha subunit [EC:6.2.1.5]	H1-16-all-fractions_k255_350840	H1-16-all-fractions_metab_conc_94.Propionibacteriales_69_21_H1-16-all-fractions_k255_350840_13	d__Bacteria;p__Actinobacteriota;c__Actinomycetia;o__Propionibacteriales;f__Nocardioidaceae;g__Marmoricola;s__	H1-16-all-fractions_metab_conc_94_Propionibacteriales_69_21	CoA-ligase [PF00549.21]; Succinyl-CoA ligase like flavodoxin domain [PF13607.8]; CoA binding domain [PF02629.21]; CoA binding domain [PF13380.8]	sucD	methylcitrate pathway	independent			EC:6.2.1.4 or EC:6.2.1.5	d__Bacteria	p__Actinobacteriota	c__Actinomycetia	o__Propionibacteriales	f__Nocardioidaceae	g__Marmoricola	s__
K01902	K01902	succinyl-CoA synthetase alpha subunit [EC:6.2.1.5]	H1-18-all-fractions_k255_7207179	H1-18-all-fractions_metab_85.Ktedonobacter_racemifer_51_8_H1-18-all-fractions_k255_7207179_5	d__Bacteria;p__Chloroflexota;c__Ktedonobacteria;o__Ktedonobacterales;f__Ktedonobacteraceae;g__;s__	H1-18-all-fractions_metab_85_Ktedonobacter_racemifer_51_8	CoA-ligase [PF00549.21]; CoA binding domain [PF02629.21]; Succinyl-CoA ligase like flavodoxin domain [PF13607.8]; CoA binding domain [PF13380.8]	sucD	methylcitrate pathway	independent			EC:6.2.1.4 or EC:6.2.1.5	d__Bacteria	p__Chloroflexota	c__Ktedonobacteria	o__Ktedonobacterales	f__Ktedonobacteraceae	g__	s__
K01902,K08692	K01902	succinyl-CoA synthetase alpha subunit [EC:6.2.1.5]; malate-CoA ligase subunit alpha [EC:6.2.1.9]	H2-16-all-fractions_k255_193730	H2-16-all-fractions_metab_114.Bacteria_70_8_H2-16-all-fractions_k255_193730_4	d__Bacteria;p__Gemmatimonadota;c__Gemmatimonadetes;o__Gemmatimonadales;f__GWC2-71-9;g__JACDDX01;s__	H2-16-all-fractions_metab_114_Bacteria_70_8	CoA-ligase [PF00549.21]; CoA binding domain [PF02629.21]; Succinyl-CoA ligase like flavodoxin domain [PF13607.8]	sucD	methylcitrate pathway	independent			EC:6.2.1.4 or EC:6.2.1.5	d__Bacteria	p__Gemmatimonadota	c__Gemmatimonadetes	o__Gemmatimonadales	f__GWC2-71-9	g__JACDDX01	s__
K01902	K01902	succinyl-CoA synthetase alpha subunit [EC:6.2.1.5]	H2-16-all-fractions_k255_8694247	H2-16-all-fractions_metab_114.Bacteria_70_8_H2-16-all-fractions_k255_8694247_9	d__Bacteria;p__Gemmatimonadota;c__Gemmatimonadetes;o__Gemmatimonadales;f__GWC2-71-9;g__JACDDX01;s__	H2-16-all-fractions_metab_114_Bacteria_70_8	CoA-ligase [PF00549.21]; Succinyl-CoA ligase like flavodoxin domain [PF13607.8]; CoA binding domain [PF02629.21]; CoA binding domain [PF13380.8]	sucD	methylcitrate pathway	independent			EC:6.2.1.4 or EC:6.2.1.5	d__Bacteria	p__Gemmatimonadota	c__Gemmatimonadetes	o__Gemmatimonadales	f__GWC2-71-9	g__JACDDX01	s__
K01902	K01902	succinyl-CoA synthetase alpha subunit [EC:6.2.1.5]	H2-16-all-fractions_k255_3140480	H2-16-all-fractions_metab_57.Sphingomonadales_64_21_H2-16-all-fractions_k255_3140480_141	d__Bacteria;p__Proteobacteria;c__Alphaproteobacteria;o__Sphingomonadales;f__Sphingomonadaceae;g__Sphingomicrobium;s__	H2-16-all-fractions_metab_57_Sphingomonadales_64_21	CoA-ligase [PF00549.21]; CoA binding domain [PF02629.21]; Succinyl-CoA ligase like flavodoxin domain [PF13607.8]	sucD	methylcitrate pathway	independent			EC:6.2.1.4 or EC:6.2.1.5	d__Bacteria	p__Proteobacteria	c__Alphaproteobacteria	o__Sphingomonadales	f__Sphingomonadaceae	g__Sphingomicrobium	s__
K01902	K01902	succinyl-CoA synthetase alpha subunit [EC:6.2.1.5]	H2-16-all-fractions_k255_7380709	H2-16-all-fractions_metab_75.Sphingomonadales_65_38_H2-16-all-fractions_k255_7380709_1	d__Bacteria;p__Proteobacteria;c__Alphaproteobacteria;o__Sphingomonadales;f__Sphingomonadaceae;g__Sphingomicrobium;s__	H2-16-all-fractions_metab_75_Sphingomonadales_65_38	CoA-ligase [PF00549.21]; CoA binding domain [PF02629.21]; Succinyl-CoA ligase like flavodoxin domain [PF13607.8]	sucD	methylcitrate pathway	independent			EC:6.2.1.4 or EC:6.2.1.5	d__Bacteria	p__Proteobacteria	c__Alphaproteobacteria	o__Sphingomonadales	f__Sphingomonadaceae	g__Sphingomicrobium	s__
K01902	K01902	succinyl-CoA synthetase alpha subunit [EC:6.2.1.5]	H2-16-all-fractions_k255_5114226	H2-16-all-fractions_metab_conc_17.Alphaproteobacteria_61_12_H2-16-all-fractions_k255_5114226_9	d__Bacteria;p__Proteobacteria;c__Alphaproteobacteria;o__Micropepsales;f__Micropepsaceae;g__Rhizomicrobium;s__	H2-16-all-fractions_metab_conc_17_Alphaproteobacteria_61_12	CoA-ligase [PF00549.21]; CoA binding domain [PF02629.21]; Succinyl-CoA ligase like flavodoxin domain [PF13607.8]; CoA binding domain [PF13380.8]	sucD	methylcitrate pathway	independent			EC:6.2.1.4 or EC:6.2.1.5	d__Bacteria	p__Proteobacteria	c__Alphaproteobacteria	o__Micropepsales	f__Micropepsaceae	g__Rhizomicrobium	s__
K01902	K01902	succinyl-CoA synthetase alpha subunit [EC:6.2.1.5]	H2-16-all-fractions_k255_5018193	H2-16-all-fractions_metab_conc_25.Burkholderiales_70_14_H2-16-all-fractions_k255_5018193_2	d__Bacteria;p__Proteobacteria;c__Gammaproteobacteria;o__Burkholderiales;f__Burkholderiaceae;g__Rhizobacter;s__	H2-16-all-fractions_metab_conc_25_Burkholderiales_70_14	CoA-ligase [PF00549.21]; CoA binding domain [PF02629.21]; Succinyl-CoA ligase like flavodoxin domain [PF13607.8]; CoA binding domain [PF13380.8]	sucD	methylcitrate pathway	independent			EC:6.2.1.4 or EC:6.2.1.5	d__Bacteria	p__Proteobacteria	c__Gammaproteobacteria	o__Burkholderiales	f__Burkholderiaceae	g__Rhizobacter	s__
K01902	K01902	succinyl-CoA synthetase alpha subunit [EC:6.2.1.5]	H2-16-all-fractions_k255_6249945	H2-16-all-fractions_metab_conc_25.Burkholderiales_70_14_H2-16-all-fractions_k255_6249945_7	d__Bacteria;p__Proteobacteria;c__Gammaproteobacteria;o__Burkholderiales;f__Burkholderiaceae;g__Rhizobacter;s__	H2-16-all-fractions_metab_conc_25_Burkholderiales_70_14	CoA-ligase [PF00549.21]; Succinyl-CoA ligase like flavodoxin domain [PF13607.8]; CoA binding domain [PF02629.21]	sucD	methylcitrate pathway	independent			EC:6.2.1.4 or EC:6.2.1.5	d__Bacteria	p__Proteobacteria	c__Gammaproteobacteria	o__Burkholderiales	f__Burkholderiaceae	g__Rhizobacter	s__
K01902	K01902	succinyl-CoA synthetase alpha subunit [EC:6.2.1.5]	H2-18-all-fractions_k255_1486018	H2-18-all-fractions_metab_49.Bacteria_55_6_H2-18-all-fractions_k255_1486018_2	d__Bacteria;p__Verrucomicrobiota;c__Verrucomicrobiae;o__Chthoniobacterales;f__UBA10450;g__Udaeobacter;s__Udaeobacter_sp003217875	H2-18-all-fractions_metab_49_Bacteria_55_6	CoA-ligase [PF00549.21]; CoA binding domain [PF02629.21]; Succinyl-CoA ligase like flavodoxin domain [PF13607.8]	sucD	methylcitrate pathway	independent			EC:6.2.1.4 or EC:6.2.1.5	d__Bacteria	p__Verrucomicrobiota	c__Verrucomicrobiae	o__Chthoniobacterales	f__UBA10450	g__Udaeobacter	s__Udaeobacter_sp003217875
K01902	K01902	succinyl-CoA synthetase alpha subunit [EC:6.2.1.5]	H3-16-all-fractions_k255_3026059	H3-16-all-fractions_conc_58.Chloroflexi_52_0_H3-16-all-fractions_k255_3026059_3	d__Bacteria;p__Chloroflexota;c__Ktedonobacteria;o__Ktedonobacterales;f__Ktedonobacteraceae;g__;s__	H3-16-all-fractions_conc_58_Chloroflexi_52_0	CoA-ligase [PF00549.21]; CoA binding domain [PF02629.21]; Succinyl-CoA ligase like flavodoxin domain [PF13607.8]; CoA binding domain [PF13380.8]	sucD	methylcitrate pathway	independent			EC:6.2.1.4 or EC:6.2.1.5	d__Bacteria	p__Chloroflexota	c__Ktedonobacteria	o__Ktedonobacterales	f__Ktedonobacteraceae	g__	s__
K01902	K01902	succinyl-CoA synthetase alpha subunit [EC:6.2.1.5]	H3-16-all-fractions_k255_6083546	H3-16-all-fractions_maxb_26.Sphingobacteriales_42_0_H3-16-all-fractions_k255_6083546_3	d__Bacteria;p__Bacteroidota;c__Bacteroidia;o__Chitinophagales;f__Chitinophagaceae;g__Flavisolibacter;s__	H3-16-all-fractions_maxb_26_Sphingobacteriales_42_0	CoA-ligase [PF00549.21]; CoA binding domain [PF02629.21]; Succinyl-CoA ligase like flavodoxin domain [PF13607.8]; CoA binding domain [PF13380.8]	sucD	methylcitrate pathway	independent			EC:6.2.1.4 or EC:6.2.1.5	d__Bacteria	p__Bacteroidota	c__Bacteroidia	o__Chitinophagales	f__Chitinophagaceae	g__Flavisolibacter	s__
K01902	K01902	succinyl-CoA synthetase alpha subunit [EC:6.2.1.5]	H3-16-all-fractions_k255_5730166	H3-16-all-fractions_metab_140.Gemmatimonadetes_61_0_H3-16-all-fractions_k255_5730166_3	d__Bacteria;p__Gemmatimonadota;c__Gemmatimonadetes;o__Gemmatimonadales;f__Gemmatimonadaceae;g__UBA4720;s__	H3-16-all-fractions_metab_140_Gemmatimonadetes_61_0	CoA-ligase [PF00549.21]; CoA binding domain [PF02629.21]; Succinyl-CoA ligase like flavodoxin domain [PF13607.8]	sucD	methylcitrate pathway	independent			EC:6.2.1.4 or EC:6.2.1.5	d__Bacteria	p__Gemmatimonadota	c__Gemmatimonadetes	o__Gemmatimonadales	f__Gemmatimonadaceae	g__UBA4720	s__
K01902	K01902	succinyl-CoA synthetase alpha subunit [EC:6.2.1.5]	H3-16-all-fractions_k255_6135358	H3-16-all-fractions_metab_147.Actinobacteria_71_0_H3-16-all-fractions_k255_6135358_2	d__Bacteria;p__Actinobacteriota;c__Actinomycetia;o__Streptomycetales;f__Catenulisporaceae;g__Catenulispora;s__	H3-16-all-fractions_metab_147_Actinobacteria_71_0	CoA-ligase [PF00549.21]; Succinyl-CoA ligase like flavodoxin domain [PF13607.8]; CoA binding domain [PF02629.21]; CoA binding domain [PF13380.8]	sucD	methylcitrate pathway	independent			EC:6.2.1.4 or EC:6.2.1.5	d__Bacteria	p__Actinobacteriota	c__Actinomycetia	o__Streptomycetales	f__Catenulisporaceae	g__Catenulispora	s__
K01902	K01902	succinyl-CoA synthetase alpha subunit [EC:6.2.1.5]	H3-16-all-fractions_k255_4546320	H3-16-all-fractions_metab_67.RIF_CHLX_70_0_H3-16-all-fractions_k255_4546320_5	d__Bacteria;p__Chloroflexota;c__Ellin6529;o__CSP1-4;f__CSP1-4;g__;s__	H3-16-all-fractions_metab_67_RIF_CHLX_70_0	CoA-ligase [PF00549.21]; CoA binding domain [PF02629.21]; Succinyl-CoA ligase like flavodoxin domain [PF13607.8]; CoA binding domain [PF13380.8]	sucD	methylcitrate pathway	independent			EC:6.2.1.4 or EC:6.2.1.5	d__Bacteria	p__Chloroflexota	c__Ellin6529	o__CSP1-4	f__CSP1-4	g__	s__
K01902	K01902	succinyl-CoA synthetase alpha subunit [EC:6.2.1.5]	H3-16-all-fractions_k255_524500	H3-16-all-fractions_metab_76.Alphaproteobacteria_69_0_H3-16-all-fractions_k255_524500_4	d__Bacteria;p__Proteobacteria;c__Alphaproteobacteria;o__Geminicoccales;f__Geminicoccaceae;g__;s__	H3-16-all-fractions_metab_76_Alphaproteobacteria_69_0	CoA-ligase [PF00549.21]; CoA binding domain [PF02629.21]; Succinyl-CoA ligase like flavodoxin domain [PF13607.8]; CoA binding domain [PF13380.8]	sucD	methylcitrate pathway	independent			EC:6.2.1.4 or EC:6.2.1.5	d__Bacteria	p__Proteobacteria	c__Alphaproteobacteria	o__Geminicoccales	f__Geminicoccaceae	g__	s__
K01902,K08692	K01902	succinyl-CoA synthetase alpha subunit [EC:6.2.1.5]; malate-CoA ligase subunit alpha [EC:6.2.1.9]	H3-16-all-fractions_k255_7971165	H3-16-all-fractions_metab_76.Alphaproteobacteria_69_0_H3-16-all-fractions_k255_7971165_5	d__Bacteria;p__Proteobacteria;c__Alphaproteobacteria;o__Geminicoccales;f__Geminicoccaceae;g__;s__	H3-16-all-fractions_metab_76_Alphaproteobacteria_69_0	CoA-ligase [PF00549.21]; CoA binding domain [PF02629.21]; Succinyl-CoA ligase like flavodoxin domain [PF13607.8]; CoA binding domain [PF13380.8]	sucD	methylcitrate pathway	independent			EC:6.2.1.4 or EC:6.2.1.5	d__Bacteria	p__Proteobacteria	c__Alphaproteobacteria	o__Geminicoccales	f__Geminicoccaceae	g__	s__
K01902	K01902	succinyl-CoA synthetase alpha subunit [EC:6.2.1.5]	H3-18-all-fractions_k255_3429801	H3-18-all-fractions_conc_15.Actinobacteria_69_13_H3-18-all-fractions_k255_3429801_3	d__Bacteria;p__Actinobacteriota;c__Thermoleophilia;o__Solirubrobacterales;f__Solirubrobacteraceae;g__Palsa-465;s__	H3-18-all-fractions_conc_15_Actinobacteria_69_13	CoA-ligase [PF00549.21]; CoA binding domain [PF02629.21]; Succinyl-CoA ligase like flavodoxin domain [PF13607.8]; CoA binding domain [PF13380.8]	sucD	methylcitrate pathway	independent			EC:6.2.1.4 or EC:6.2.1.5	d__Bacteria	p__Actinobacteriota	c__Thermoleophilia	o__Solirubrobacterales	f__Solirubrobacteraceae	g__Palsa-465	s__
K01902	K01902	succinyl-CoA synthetase alpha subunit [EC:6.2.1.5]	H3-18-all-fractions_k255_5335262	H3-18-all-fractions_metab_conc_37.Alphaproteobacteria_64_16_H3-18-all-fractions_k255_5335262_2	d__Bacteria;p__Proteobacteria;c__Alphaproteobacteria;o__Acetobacterales;f__Acetobacteraceae;g__Rhodopila;s__	H3-18-all-fractions_metab_conc_37_Alphaproteobacteria_64_16	CoA-ligase [PF00549.21]; CoA binding domain [PF02629.21]; Succinyl-CoA ligase like flavodoxin domain [PF13607.8]	sucD	methylcitrate pathway	independent			EC:6.2.1.4 or EC:6.2.1.5	d__Bacteria	p__Proteobacteria	c__Alphaproteobacteria	o__Acetobacterales	f__Acetobacteraceae	g__Rhodopila	s__
K01847	K01847	methylmalonyl-CoA mutase [EC:5.4.99.2]	12C16O_0h_100_P08_coass_k141_3675515	12C16O_0h_100_P08_coass_bin.5_12C16O_0h_100_P08_coass_k141_3675515_6	d__Bacteria;p__Proteobacteria;c__Alphaproteobacteria;o__Rhizobiales;f__Beijerinckiaceae;g__Microvirga;s__	12C16O_0h_100_P08_coass_bin_5	Methylmalonyl-CoA mutase [PF01642.24]; B12 binding domain [PF02310.21]	MCM	methylmalonyl-CoA mutase	dependent		PF01642	5.4.99.2	d__Bacteria	p__Proteobacteria	c__Alphaproteobacteria	o__Rhizobiales	f__Beijerinckiaceae	g__Microvirga	s__
K01847	K01847	methylmalonyl-CoA mutase [EC:5.4.99.2]	12C16O_0h_100_P16_coass_k141_541574	12C16O_0h_100_P16_coass_bin.1_12C16O_0h_100_P16_coass_k141_541574_9	d__Bacteria;p__Proteobacteria;c__Alphaproteobacteria;o__Rhizobiales;f__Beijerinckiaceae;g__Microvirga;s__	12C16O_0h_100_P16_coass_bin_1	Methylmalonyl-CoA mutase [PF01642.24]; B12 binding domain [PF02310.21]	MCM	methylmalonyl-CoA mutase	dependent		PF01642	5.4.99.2	d__Bacteria	p__Proteobacteria	c__Alphaproteobacteria	o__Rhizobiales	f__Beijerinckiaceae	g__Microvirga	s__
K01847	K01847	methylmalonyl-CoA mutase [EC:5.4.99.2]	12C16O_0h_100_unf_k141_3317405	12C16O_0h_100_unf_bin.12_12C16O_0h_100_unf_k141_3317405_1	d__Bacteria;p__Proteobacteria;c__Alphaproteobacteria;o__Rhizobiales;f__Xanthobacteraceae;g__;s__	12C16O_0h_100_unf_bin_12	Methylmalonyl-CoA mutase [PF01642.24]	MCM	methylmalonyl-CoA mutase	dependent		PF01642	5.4.99.2	d__Bacteria	p__Proteobacteria	c__Alphaproteobacteria	o__Rhizobiales	f__Xanthobacteraceae	g__	s__
K01847	K01847	methylmalonyl-CoA mutase [EC:5.4.99.2]	12C16O_0h_50_P09_coass_k141_3058644	12C16O_0h_50_P09_coass_bin.11_12C16O_0h_50_P09_coass_k141_3058644_50	d__Bacteria;p__Proteobacteria;c__Alphaproteobacteria;o__Rhizobiales;f__Xanthobacteraceae;g__;s__	12C16O_0h_50_P09_coass_bin_11	Methylmalonyl-CoA mutase [PF01642.24]	MCM	methylmalonyl-CoA mutase	dependent		PF01642	5.4.99.2	d__Bacteria	p__Proteobacteria	c__Alphaproteobacteria	o__Rhizobiales	f__Xanthobacteraceae	g__	s__
K01847	K01847	methylmalonyl-CoA mutase [EC:5.4.99.2]	12C16O_0h_50_P13_coass_k141_909149	12C16O_0h_50_P13_coass_bin.4_12C16O_0h_50_P13_coass_k141_909149_2	d__Bacteria;p__Proteobacteria;c__Alphaproteobacteria;o__Rhizobiales;f__Beijerinckiaceae;g__Microvirga;s__	12C16O_0h_50_P13_coass_bin_4	Methylmalonyl-CoA mutase [PF01642.24]	MCM	methylmalonyl-CoA mutase	dependent		PF01642	5.4.99.2	d__Bacteria	p__Proteobacteria	c__Alphaproteobacteria	o__Rhizobiales	f__Beijerinckiaceae	g__Microvirga	s__
K01847	K01847	methylmalonyl-CoA mutase [EC:5.4.99.2]	12C16O_168h_100_P14_coass_k141_1482574	12C16O_168h_100_P14_coass_bin.8_12C16O_168h_100_P14_coass_k141_1482574_2	d__Bacteria;p__Proteobacteria;c__Alphaproteobacteria;o__Rhizobiales;f__Beijerinckiaceae;g__Microvirga;s__	12C16O_168h_100_P14_coass_bin_8	Methylmalonyl-CoA mutase [PF01642.24]	MCM	methylmalonyl-CoA mutase	dependent		PF01642	5.4.99.2	d__Bacteria	p__Proteobacteria	c__Alphaproteobacteria	o__Rhizobiales	f__Beijerinckiaceae	g__Microvirga	s__
K01847	K01847	methylmalonyl-CoA mutase [EC:5.4.99.2]	12C16O_168h_100_P16_coass_k141_998191	12C16O_168h_100_P16_coass_bin.10_12C16O_168h_100_P16_coass_k141_998191_8	d__Bacteria;p__Proteobacteria;c__Alphaproteobacteria;o__Rhizobiales;f__Beijerinckiaceae;g__Microvirga;s__	12C16O_168h_100_P16_coass_bin_10	Methylmalonyl-CoA mutase [PF01642.24]; B12 binding domain [PF02310.21]	MCM	methylmalonyl-CoA mutase	dependent		PF01642	5.4.99.2	d__Bacteria	p__Proteobacteria	c__Alphaproteobacteria	o__Rhizobiales	f__Beijerinckiaceae	g__Microvirga	s__
K01847	K01847	methylmalonyl-CoA mutase [EC:5.4.99.2]	12C16O_168h_100_P16_coass_k141_2231166	12C16O_168h_100_P16_coass_bin.18_12C16O_168h_100_P16_coass_k141_2231166_3	d__Bacteria;p__Proteobacteria;c__Alphaproteobacteria;o__Rhizobiales;f__Beijerinckiaceae;g__Microvirga;s__	12C16O_168h_100_P16_coass_bin_18	Methylmalonyl-CoA mutase [PF01642.24]	MCM	methylmalonyl-CoA mutase	dependent		PF01642	5.4.99.2	d__Bacteria	p__Proteobacteria	c__Alphaproteobacteria	o__Rhizobiales	f__Beijerinckiaceae	g__Microvirga	s__
K01847	K01847	methylmalonyl-CoA mutase [EC:5.4.99.2]	12C16O_168h_100_unf_k141_366340	12C16O_168h_100_unf_bin.17_12C16O_168h_100_unf_k141_366340_1	d__Bacteria;p__Proteobacteria;c__Alphaproteobacteria;o__Rhizobiales;f__Xanthobacteraceae;g__;s__	12C16O_168h_100_unf_bin_17	Methylmalonyl-CoA mutase [PF01642.24]; B12 binding domain [PF02310.21]	MCM	methylmalonyl-CoA mutase	dependent		PF01642	5.4.99.2	d__Bacteria	p__Proteobacteria	c__Alphaproteobacteria	o__Rhizobiales	f__Xanthobacteraceae	g__	s__
K01847	K01847	methylmalonyl-CoA mutase [EC:5.4.99.2]	12C16O_168h_100_unf_k141_2922373	12C16O_168h_100_unf_bin.21_12C16O_168h_100_unf_k141_2922373_16	d__Bacteria;p__Proteobacteria;c__Alphaproteobacteria;o__Rhizobiales;f__Beijerinckiaceae;g__Microvirga;s__	12C16O_168h_100_unf_bin_21	Methylmalonyl-CoA mutase [PF01642.24]; B12 binding domain [PF02310.21]	MCM	methylmalonyl-CoA mutase	dependent		PF01642	5.4.99.2	d__Bacteria	p__Proteobacteria	c__Alphaproteobacteria	o__Rhizobiales	f__Beijerinckiaceae	g__Microvirga	s__
K01847	K01847	methylmalonyl-CoA mutase [EC:5.4.99.2]	12C16O_168h_50_P09_coass_k141_3977861	12C16O_168h_50_P09_coass_bin.3_12C16O_168h_50_P09_coass_k141_3977861_8	d__Bacteria;p__Proteobacteria;c__Alphaproteobacteria;o__Rhizobiales;f__Xanthobacteraceae;g__AP-16;s__	12C16O_168h_50_P09_coass_bin_3	Methylmalonyl-CoA mutase [PF01642.24]	MCM	methylmalonyl-CoA mutase	dependent		PF01642	5.4.99.2	d__Bacteria	p__Proteobacteria	c__Alphaproteobacteria	o__Rhizobiales	f__Xanthobacteraceae	g__AP-16	s__
K01847	K01847	methylmalonyl-CoA mutase [EC:5.4.99.2]	12C16O_168h_50_P10_coass_k141_2918295	12C16O_168h_50_P10_coass_bin.11_12C16O_168h_50_P10_coass_k141_2918295_2	d__Bacteria;p__Gemmatimonadota;c__Gemmatimonadetes;o__Gemmatimonadales;f__GWC2-71-9;g__DSTP01;s__	12C16O_168h_50_P10_coass_bin_11	Methylmalonyl-CoA mutase [PF01642.24]; B12 binding domain [PF02310.21]	MCM	methylmalonyl-CoA mutase	dependent		PF01642	5.4.99.2	d__Bacteria	p__Gemmatimonadota	c__Gemmatimonadetes	o__Gemmatimonadales	f__GWC2-71-9	g__DSTP01	s__
K01847	K01847	methylmalonyl-CoA mutase [EC:5.4.99.2]	12C16O_168h_50_P10_coass_k141_1287342	12C16O_168h_50_P10_coass_bin.36_12C16O_168h_50_P10_coass_k141_1287342_12	d__Bacteria;p__Proteobacteria;c__Alphaproteobacteria;o__Sphingomonadales;f__Sphingomonadaceae;g__Sphingomicrobium;s__	12C16O_168h_50_P10_coass_bin_36	Methylmalonyl-CoA mutase [PF01642.24]	MCM	methylmalonyl-CoA mutase	dependent		PF01642	5.4.99.2	d__Bacteria	p__Proteobacteria	c__Alphaproteobacteria	o__Sphingomonadales	f__Sphingomonadaceae	g__Sphingomicrobium	s__
K01847	K01847	methylmalonyl-CoA mutase [EC:5.4.99.2]	12C16O_168h_50_P13_coass_k141_854277	12C16O_168h_50_P13_coass_bin.11_12C16O_168h_50_P13_coass_k141_854277_11	d__Bacteria;p__Proteobacteria;c__Alphaproteobacteria;o__Sphingomonadales;f__Sphingomonadaceae;g__Sphingomicrobium;s__	12C16O_168h_50_P13_coass_bin_11	Methylmalonyl-CoA mutase [PF01642.24]	MCM	methylmalonyl-CoA mutase	dependent		PF01642	5.4.99.2	d__Bacteria	p__Proteobacteria	c__Alphaproteobacteria	o__Sphingomonadales	f__Sphingomonadaceae	g__Sphingomicrobium	s__
K01847	K01847	methylmalonyl-CoA mutase [EC:5.4.99.2]	12C16O_168h_50_P13_coass_k141_1460858	12C16O_168h_50_P13_coass_bin.24_12C16O_168h_50_P13_coass_k141_1460858_9	d__Bacteria;p__Proteobacteria;c__Alphaproteobacteria;o__Rhizobiales;f__Beijerinckiaceae;g__Microvirga;s__	12C16O_168h_50_P13_coass_bin_24	Methylmalonyl-CoA mutase [PF01642.24]; B12 binding domain [PF02310.21]	MCM	methylmalonyl-CoA mutase	dependent		PF01642	5.4.99.2	d__Bacteria	p__Proteobacteria	c__Alphaproteobacteria	o__Rhizobiales	f__Beijerinckiaceae	g__Microvirga	s__
K01847	K01847	methylmalonyl-CoA mutase [EC:5.4.99.2]	12C16O_24h_100_P14_coass_k141_1981081	12C16O_24h_100_P14_coass_bin.5_12C16O_24h_100_P14_coass_k141_1981081_1	d__Bacteria;p__Proteobacteria;c__Alphaproteobacteria;o__Rhizobiales;f__Beijerinckiaceae;g__Microvirga;s__	12C16O_24h_100_P14_coass_bin_5	Methylmalonyl-CoA mutase [PF01642.24]; B12 binding domain [PF02310.21]	MCM	methylmalonyl-CoA mutase	dependent		PF01642	5.4.99.2	d__Bacteria	p__Proteobacteria	c__Alphaproteobacteria	o__Rhizobiales	f__Beijerinckiaceae	g__Microvirga	s__
K01847	K01847	methylmalonyl-CoA mutase [EC:5.4.99.2]	12C16O_24h_100_P16_coass_k141_1657079	12C16O_24h_100_P16_coass_bin.14_12C16O_24h_100_P16_coass_k141_1657079_6	d__Bacteria;p__Proteobacteria;c__Alphaproteobacteria;o__Rhizobiales;f__Beijerinckiaceae;g__Microvirga;s__	12C16O_24h_100_P16_coass_bin_14	Methylmalonyl-CoA mutase [PF01642.24]; B12 binding domain [PF02310.21]	MCM	methylmalonyl-CoA mutase	dependent		PF01642	5.4.99.2	d__Bacteria	p__Proteobacteria	c__Alphaproteobacteria	o__Rhizobiales	f__Beijerinckiaceae	g__Microvirga	s__
K01847	K01847	methylmalonyl-CoA mutase [EC:5.4.99.2]	12C16O_24h_100_P16_coass_k141_1300247	12C16O_24h_100_P16_coass_bin.18_12C16O_24h_100_P16_coass_k141_1300247_12	d__Bacteria;p__Proteobacteria;c__Alphaproteobacteria;o__Rhizobiales;f__Xanthobacteraceae;g__VAZQ01;s__	12C16O_24h_100_P16_coass_bin_18	Methylmalonyl-CoA mutase [PF01642.24]; B12 binding domain [PF02310.21]	MCM	methylmalonyl-CoA mutase	dependent		PF01642	5.4.99.2	d__Bacteria	p__Proteobacteria	c__Alphaproteobacteria	o__Rhizobiales	f__Xanthobacteraceae	g__VAZQ01	s__
K01847	K01847	methylmalonyl-CoA mutase [EC:5.4.99.2]	12C16O_24h_100_unf_k141_1617904	12C16O_24h_100_unf_bin.22_12C16O_24h_100_unf_k141_1617904_9	d__Bacteria;p__Proteobacteria;c__Alphaproteobacteria;o__Rhizobiales;f__Beijerinckiaceae;g__Microvirga;s__	12C16O_24h_100_unf_bin_22	Methylmalonyl-CoA mutase [PF01642.24]; B12 binding domain [PF02310.21]	MCM	methylmalonyl-CoA mutase	dependent		PF01642	5.4.99.2	d__Bacteria	p__Proteobacteria	c__Alphaproteobacteria	o__Rhizobiales	f__Beijerinckiaceae	g__Microvirga	s__
K01847	K01847	methylmalonyl-CoA mutase [EC:5.4.99.2]	12C16O_24h_100_unf_k141_1662266	12C16O_24h_100_unf_bin.34_12C16O_24h_100_unf_k141_1662266_5	d__Bacteria;p__Proteobacteria;c__Alphaproteobacteria;o__Sphingomonadales;f__Sphingomonadaceae;g__Sphingomicrobium;s__	12C16O_24h_100_unf_bin_34	Methylmalonyl-CoA mutase [PF01642.24]	MCM	methylmalonyl-CoA mutase	dependent		PF01642	5.4.99.2	d__Bacteria	p__Proteobacteria	c__Alphaproteobacteria	o__Sphingomonadales	f__Sphingomonadaceae	g__Sphingomicrobium	s__
K01847	K01847	methylmalonyl-CoA mutase [EC:5.4.99.2]	12C16O_24h_100_unf_k141_3810746	12C16O_24h_100_unf_bin.43_12C16O_24h_100_unf_k141_3810746_1	d__Bacteria;p__Proteobacteria;c__Alphaproteobacteria;o__Rhizobiales;f__Beijerinckiaceae;g__Microvirga;s__	12C16O_24h_100_unf_bin_43	Methylmalonyl-CoA mutase [PF01642.24]	MCM	methylmalonyl-CoA mutase	dependent		PF01642	5.4.99.2	d__Bacteria	p__Proteobacteria	c__Alphaproteobacteria	o__Rhizobiales	f__Beijerinckiaceae	g__Microvirga	s__
K01847	K01847	methylmalonyl-CoA mutase [EC:5.4.99.2]	12C16O_24h_100_unf_k141_4214141	12C16O_24h_100_unf_bin.47_12C16O_24h_100_unf_k141_4214141_3	d__Bacteria;p__Proteobacteria;c__Alphaproteobacteria;o__Rhizobiales;f__Xanthobacteraceae;g__Bradyrhizobium;s__	12C16O_24h_100_unf_bin_47	Methylmalonyl-CoA mutase [PF01642.24]	MCM	methylmalonyl-CoA mutase	dependent		PF01642	5.4.99.2	d__Bacteria	p__Proteobacteria	c__Alphaproteobacteria	o__Rhizobiales	f__Xanthobacteraceae	g__Bradyrhizobium	s__
K01847	K01847	methylmalonyl-CoA mutase [EC:5.4.99.2]	12C16O_48h_100_P08_coass_k141_2910648	12C16O_48h_100_P08_coass_bin.17_12C16O_48h_100_P08_coass_k141_2910648_8	d__Bacteria;p__Proteobacteria;c__Alphaproteobacteria;o__Rhizobiales;f__Xanthobacteraceae;g__AP-16;s__	12C16O_48h_100_P08_coass_bin_17	Methylmalonyl-CoA mutase [PF01642.24]	MCM	methylmalonyl-CoA mutase	dependent		PF01642	5.4.99.2	d__Bacteria	p__Proteobacteria	c__Alphaproteobacteria	o__Rhizobiales	f__Xanthobacteraceae	g__AP-16	s__
K01847	K01847	methylmalonyl-CoA mutase [EC:5.4.99.2]	12C16O_48h_100_P08_coass_k141_1887670	12C16O_48h_100_P08_coass_bin.8_12C16O_48h_100_P08_coass_k141_1887670_1	d__Bacteria;p__Actinobacteriota;c__Actinomycetia;o__Actinomycetales;f__Dermatophilaceae;g__Ornithinibacter;s__	12C16O_48h_100_P08_coass_bin_8	Methylmalonyl-CoA mutase [PF01642.24]	MCM	methylmalonyl-CoA mutase	dependent		PF01642	5.4.99.2	d__Bacteria	p__Actinobacteriota	c__Actinomycetia	o__Actinomycetales	f__Dermatophilaceae	g__Ornithinibacter	s__
K01847	K01847	methylmalonyl-CoA mutase [EC:5.4.99.2]	12C16O_48h_100_P14_coass_k141_376025	12C16O_48h_100_P14_coass_bin.3_12C16O_48h_100_P14_coass_k141_376025_1	d__Bacteria;p__Proteobacteria;c__Alphaproteobacteria;o__Rhizobiales;f__Beijerinckiaceae;g__Microvirga;s__	12C16O_48h_100_P14_coass_bin_3	Methylmalonyl-CoA mutase [PF01642.24]; B12 binding domain [PF02310.21]	MCM	methylmalonyl-CoA mutase	dependent		PF01642	5.4.99.2	d__Bacteria	p__Proteobacteria	c__Alphaproteobacteria	o__Rhizobiales	f__Beijerinckiaceae	g__Microvirga	s__
K01847	K01847	methylmalonyl-CoA mutase [EC:5.4.99.2]	12C16O_48h_100_P14_coass_k141_3425410	12C16O_48h_100_P14_coass_bin.34_12C16O_48h_100_P14_coass_k141_3425410_4	d__Bacteria;p__Proteobacteria;c__Alphaproteobacteria;o__Rhizobiales;f__Xanthobacteraceae;g__;s__	12C16O_48h_100_P14_coass_bin_34	Methylmalonyl-CoA mutase [PF01642.24]	MCM	methylmalonyl-CoA mutase	dependent		PF01642	5.4.99.2	d__Bacteria	p__Proteobacteria	c__Alphaproteobacteria	o__Rhizobiales	f__Xanthobacteraceae	g__	s__
K01847	K01847	methylmalonyl-CoA mutase [EC:5.4.99.2]	k141_365267	12C16O_48h_100_unf_bin.19_k141_365267_6	d__Bacteria;p__Proteobacteria;c__Alphaproteobacteria;o__Rhizobiales;f__Rhizobiaceae;g__Rhizobium;s__Rhizobium_leguminosarum_I	12C16O_48h_100_unf_bin_19	Methylmalonyl-CoA mutase [PF01642.24]	MCM	methylmalonyl-CoA mutase	dependent		PF01642	5.4.99.2	d__Bacteria	p__Proteobacteria	c__Alphaproteobacteria	o__Rhizobiales	f__Rhizobiaceae	g__Rhizobium	s__Rhizobium_leguminosarum_I
K01847	K01847	methylmalonyl-CoA mutase [EC:5.4.99.2]	k141_4320422	12C16O_48h_100_unf_bin.25_k141_4320422_2	d__Bacteria;p__Proteobacteria;c__Alphaproteobacteria;o__Sphingomonadales;f__Sphingomonadaceae;g__Sphingomicrobium;s__	12C16O_48h_100_unf_bin_25	Methylmalonyl-CoA mutase [PF01642.24]	MCM	methylmalonyl-CoA mutase	dependent		PF01642	5.4.99.2	d__Bacteria	p__Proteobacteria	c__Alphaproteobacteria	o__Sphingomonadales	f__Sphingomonadaceae	g__Sphingomicrobium	s__
K01847	K01847	methylmalonyl-CoA mutase [EC:5.4.99.2]	12C16O_48h_50_P09_coass_k141_2926950	12C16O_48h_50_P09_coass_bin.1_12C16O_48h_50_P09_coass_k141_2926950_14	d__Bacteria;p__Proteobacteria;c__Alphaproteobacteria;o__Rhizobiales;f__Beijerinckiaceae;g__Microvirga;s__	12C16O_48h_50_P09_coass_bin_1	Methylmalonyl-CoA mutase [PF01642.24]; B12 binding domain [PF02310.21]	MCM	methylmalonyl-CoA mutase	dependent		PF01642	5.4.99.2	d__Bacteria	p__Proteobacteria	c__Alphaproteobacteria	o__Rhizobiales	f__Beijerinckiaceae	g__Microvirga	s__
K01847	K01847	methylmalonyl-CoA mutase [EC:5.4.99.2]	12C16O_48h_50_P09_coass_k141_1139346	12C16O_48h_50_P09_coass_bin.18_12C16O_48h_50_P09_coass_k141_1139346_12	d__Bacteria;p__Proteobacteria;c__Alphaproteobacteria;o__Rhizobiales;f__Xanthobacteraceae;g__AP-16;s__	12C16O_48h_50_P09_coass_bin_18	Methylmalonyl-CoA mutase [PF01642.24]	MCM	methylmalonyl-CoA mutase	dependent		PF01642	5.4.99.2	d__Bacteria	p__Proteobacteria	c__Alphaproteobacteria	o__Rhizobiales	f__Xanthobacteraceae	g__AP-16	s__
K01847	K01847	methylmalonyl-CoA mutase [EC:5.4.99.2]	12C16O_48h_50_P10_coass_k141_3379326	12C16O_48h_50_P10_coass_bin.13_12C16O_48h_50_P10_coass_k141_3379326_5	d__Bacteria;p__Proteobacteria;c__Alphaproteobacteria;o__Sphingomonadales;f__Sphingomonadaceae;g__Sphingomicrobium;s__	12C16O_48h_50_P10_coass_bin_13	Methylmalonyl-CoA mutase [PF01642.24]	MCM	methylmalonyl-CoA mutase	dependent		PF01642	5.4.99.2	d__Bacteria	p__Proteobacteria	c__Alphaproteobacteria	o__Sphingomonadales	f__Sphingomonadaceae	g__Sphingomicrobium	s__
K01847	K01847	methylmalonyl-CoA mutase [EC:5.4.99.2]	12C16O_48h_50_P10_coass_k141_2691453	12C16O_48h_50_P10_coass_bin.27_12C16O_48h_50_P10_coass_k141_2691453_1	d__Bacteria;p__Proteobacteria;c__Alphaproteobacteria;o__Rhizobiales;f__Beijerinckiaceae;g__Microvirga;s__	12C16O_48h_50_P10_coass_bin_27	Methylmalonyl-CoA mutase [PF01642.24]; B12 binding domain [PF02310.21]	MCM	methylmalonyl-CoA mutase	dependent		PF01642	5.4.99.2	d__Bacteria	p__Proteobacteria	c__Alphaproteobacteria	o__Rhizobiales	f__Beijerinckiaceae	g__Microvirga	s__
K01847	K01847	methylmalonyl-CoA mutase [EC:5.4.99.2]	12C16O_48h_50_P10_coass_k141_1625383	12C16O_48h_50_P10_coass_bin.36_12C16O_48h_50_P10_coass_k141_1625383_13	d__Bacteria;p__Proteobacteria;c__Alphaproteobacteria;o__Rhizobiales;f__Xanthobacteraceae;g__Bradyrhizobium;s__	12C16O_48h_50_P10_coass_bin_36	Methylmalonyl-CoA mutase [PF01642.24]	MCM	methylmalonyl-CoA mutase	dependent		PF01642	5.4.99.2	d__Bacteria	p__Proteobacteria	c__Alphaproteobacteria	o__Rhizobiales	f__Xanthobacteraceae	g__Bradyrhizobium	s__
K01847	K01847	methylmalonyl-CoA mutase [EC:5.4.99.2]	12C16O_48h_50_P10_coass_k141_3036994	12C16O_48h_50_P10_coass_bin.39_12C16O_48h_50_P10_coass_k141_3036994_6	d__Bacteria;p__Proteobacteria;c__Alphaproteobacteria;o__Sphingomonadales;f__Sphingomonadaceae;g__Sphingomicrobium;s__	12C16O_48h_50_P10_coass_bin_39	Methylmalonyl-CoA mutase [PF01642.24]	MCM	methylmalonyl-CoA mutase	dependent		PF01642	5.4.99.2	d__Bacteria	p__Proteobacteria	c__Alphaproteobacteria	o__Sphingomonadales	f__Sphingomonadaceae	g__Sphingomicrobium	s__
K01847	K01847	methylmalonyl-CoA mutase [EC:5.4.99.2]	12C16O_48h_50_P10_coass_k141_2830896	12C16O_48h_50_P10_coass_bin.41_12C16O_48h_50_P10_coass_k141_2830896_7	d__Bacteria;p__Gemmatimonadota;c__Gemmatimonadetes;o__Gemmatimonadales;f__GWC2-71-9;g__DSTP01;s__	12C16O_48h_50_P10_coass_bin_41	Methylmalonyl-CoA mutase [PF01642.24]; B12 binding domain [PF02310.21]	MCM	methylmalonyl-CoA mutase	dependent		PF01642	5.4.99.2	d__Bacteria	p__Gemmatimonadota	c__Gemmatimonadetes	o__Gemmatimonadales	f__GWC2-71-9	g__DSTP01	s__
K01847	K01847	methylmalonyl-CoA mutase [EC:5.4.99.2]	12C16O_48h_50_P13_coass_k141_4613990	12C16O_48h_50_P13_coass_bin.25_12C16O_48h_50_P13_coass_k141_4613990_1	d__Bacteria;p__Proteobacteria;c__Alphaproteobacteria;o__Sphingomonadales;f__Sphingomonadaceae;g__Sphingomicrobium;s__	12C16O_48h_50_P13_coass_bin_25	Methylmalonyl-CoA mutase [PF01642.24]	MCM	methylmalonyl-CoA mutase	dependent		PF01642	5.4.99.2	d__Bacteria	p__Proteobacteria	c__Alphaproteobacteria	o__Sphingomonadales	f__Sphingomonadaceae	g__Sphingomicrobium	s__
K01847	K01847	methylmalonyl-CoA mutase [EC:5.4.99.2]	12C16O_48h_50_unf_k141_594158	12C16O_48h_50_unf_bin.43_12C16O_48h_50_unf_k141_594158_6	d__Bacteria;p__Proteobacteria;c__Alphaproteobacteria;o__Rhizobiales;f__Xanthobacteraceae;g__;s__	12C16O_48h_50_unf_bin_43	Methylmalonyl-CoA mutase [PF01642.24]	MCM	methylmalonyl-CoA mutase	dependent		PF01642	5.4.99.2	d__Bacteria	p__Proteobacteria	c__Alphaproteobacteria	o__Rhizobiales	f__Xanthobacteraceae	g__	s__
K01847	K01847	methylmalonyl-CoA mutase [EC:5.4.99.2]	12C16O_48h_50_unf_k141_1781072	12C16O_48h_50_unf_bin.44_12C16O_48h_50_unf_k141_1781072_1	d__Bacteria;p__Proteobacteria;c__Alphaproteobacteria;o__Sphingomonadales;f__Sphingomonadaceae;g__Sphingomicrobium;s__	12C16O_48h_50_unf_bin_44	Methylmalonyl-CoA mutase [PF01642.24]	MCM	methylmalonyl-CoA mutase	dependent		PF01642	5.4.99.2	d__Bacteria	p__Proteobacteria	c__Alphaproteobacteria	o__Sphingomonadales	f__Sphingomonadaceae	g__Sphingomicrobium	s__
K01847	K01847	methylmalonyl-CoA mutase [EC:5.4.99.2]	12C16O_48h_50_unf_k141_5516077	12C16O_48h_50_unf_bin.44_12C16O_48h_50_unf_k141_5516077_1	d__Bacteria;p__Proteobacteria;c__Alphaproteobacteria;o__Sphingomonadales;f__Sphingomonadaceae;g__Sphingomicrobium;s__	12C16O_48h_50_unf_bin_44	Methylmalonyl-CoA mutase [PF01642.24]	MCM	methylmalonyl-CoA mutase	dependent		PF01642	5.4.99.2	d__Bacteria	p__Proteobacteria	c__Alphaproteobacteria	o__Sphingomonadales	f__Sphingomonadaceae	g__Sphingomicrobium	s__
K01847	K01847	methylmalonyl-CoA mutase [EC:5.4.99.2]	12C16O_48h_50_unf_k141_2810138	12C16O_48h_50_unf_bin.45_12C16O_48h_50_unf_k141_2810138_19	d__Bacteria;p__Proteobacteria;c__Alphaproteobacteria;o__Sphingomonadales;f__Sphingomonadaceae;g__Sphingomicrobium;s__	12C16O_48h_50_unf_bin_45	Methylmalonyl-CoA mutase [PF01642.24]	MCM	methylmalonyl-CoA mutase	dependent		PF01642	5.4.99.2	d__Bacteria	p__Proteobacteria	c__Alphaproteobacteria	o__Sphingomonadales	f__Sphingomonadaceae	g__Sphingomicrobium	s__
K01847	K01847	methylmalonyl-CoA mutase [EC:5.4.99.2]	12C16O_72h_100_P08_coass_k141_3202479	12C16O_72h_100_P08_coass_bin.2_12C16O_72h_100_P08_coass_k141_3202479_1	d__Bacteria;p__Actinobacteriota;c__Actinomycetia;o__Actinomycetales;f__Dermatophilaceae;g__Ornithinibacter;s__	12C16O_72h_100_P08_coass_bin_2	Methylmalonyl-CoA mutase [PF01642.24]	MCM	methylmalonyl-CoA mutase	dependent		PF01642	5.4.99.2	d__Bacteria	p__Actinobacteriota	c__Actinomycetia	o__Actinomycetales	f__Dermatophilaceae	g__Ornithinibacter	s__
K01847	K01847	methylmalonyl-CoA mutase [EC:5.4.99.2]	12C16O_72h_100_P08_coass_k141_2615235	12C16O_72h_100_P08_coass_bin.23_12C16O_72h_100_P08_coass_k141_2615235_1	d__Bacteria;p__Proteobacteria;c__Alphaproteobacteria;o__Rhizobiales;f__Beijerinckiaceae;g__Microvirga;s__	12C16O_72h_100_P08_coass_bin_23	Methylmalonyl-CoA mutase [PF01642.24]; B12 binding domain [PF02310.21]	MCM	methylmalonyl-CoA mutase	dependent		PF01642	5.4.99.2	d__Bacteria	p__Proteobacteria	c__Alphaproteobacteria	o__Rhizobiales	f__Beijerinckiaceae	g__Microvirga	s__
K01847	K01847	methylmalonyl-CoA mutase [EC:5.4.99.2]	12C16O_72h_100_P08_coass_k141_897507	12C16O_72h_100_P08_coass_bin.29_12C16O_72h_100_P08_coass_k141_897507_18	d__Bacteria;p__Proteobacteria;c__Alphaproteobacteria;o__Sphingomonadales;f__Sphingomonadaceae;g__Sphingomicrobium;s__	12C16O_72h_100_P08_coass_bin_29	Methylmalonyl-CoA mutase [PF01642.24]	MCM	methylmalonyl-CoA mutase	dependent		PF01642	5.4.99.2	d__Bacteria	p__Proteobacteria	c__Alphaproteobacteria	o__Sphingomonadales	f__Sphingomonadaceae	g__Sphingomicrobium	s__
K01847	K01847	methylmalonyl-CoA mutase [EC:5.4.99.2]	12C16O_72h_100_P08_coass_k141_3706932	12C16O_72h_100_P08_coass_bin.6_12C16O_72h_100_P08_coass_k141_3706932_1	d__Bacteria;p__Proteobacteria;c__Alphaproteobacteria;o__Sphingomonadales;f__Sphingomonadaceae;g__Sphingomicrobium;s__	12C16O_72h_100_P08_coass_bin_6	Methylmalonyl-CoA mutase [PF01642.24]	MCM	methylmalonyl-CoA mutase	dependent		PF01642	5.4.99.2	d__Bacteria	p__Proteobacteria	c__Alphaproteobacteria	o__Sphingomonadales	f__Sphingomonadaceae	g__Sphingomicrobium	s__
K01847	K01847	methylmalonyl-CoA mutase [EC:5.4.99.2]	12C16O_72h_100_P16_coass_k141_1696541	12C16O_72h_100_P16_coass_bin.38_12C16O_72h_100_P16_coass_k141_1696541_11	d__Bacteria;p__Proteobacteria;c__Alphaproteobacteria;o__Rhizobiales;f__Xanthobacteraceae;g__;s__	12C16O_72h_100_P16_coass_bin_38	Methylmalonyl-CoA mutase [PF01642.24]	MCM	methylmalonyl-CoA mutase	dependent		PF01642	5.4.99.2	d__Bacteria	p__Proteobacteria	c__Alphaproteobacteria	o__Rhizobiales	f__Xanthobacteraceae	g__	s__
K01847	K01847	methylmalonyl-CoA mutase [EC:5.4.99.2]	12C16O_72h_100_unf_k141_3588760	12C16O_72h_100_unf_bin.11_12C16O_72h_100_unf_k141_3588760_5	d__Bacteria;p__Actinobacteriota;c__Actinomycetia;o__Propionibacteriales;f__Nocardioidaceae;g__Nocardioides;s__	12C16O_72h_100_unf_bin_11	Methylmalonyl-CoA mutase [PF01642.24]	MCM	methylmalonyl-CoA mutase	dependent		PF01642	5.4.99.2	d__Bacteria	p__Actinobacteriota	c__Actinomycetia	o__Propionibacteriales	f__Nocardioidaceae	g__Nocardioides	s__
K01847	K01847	methylmalonyl-CoA mutase [EC:5.4.99.2]	12C16O_72h_100_unf_k141_587058	12C16O_72h_100_unf_bin.16_12C16O_72h_100_unf_k141_587058_9	d__Bacteria;p__Proteobacteria;c__Alphaproteobacteria;o__Sphingomonadales;f__Sphingomonadaceae;g__Sphingomicrobium;s__	12C16O_72h_100_unf_bin_16	Methylmalonyl-CoA mutase [PF01642.24]	MCM	methylmalonyl-CoA mutase	dependent		PF01642	5.4.99.2	d__Bacteria	p__Proteobacteria	c__Alphaproteobacteria	o__Sphingomonadales	f__Sphingomonadaceae	g__Sphingomicrobium	s__
K01847	K01847	methylmalonyl-CoA mutase [EC:5.4.99.2]	12C16O_72h_100_unf_k141_3234886	12C16O_72h_100_unf_bin.38_12C16O_72h_100_unf_k141_3234886_10	d__Bacteria;p__Proteobacteria;c__Alphaproteobacteria;o__Rhizobiales;f__Xanthobacteraceae;g__;s__	12C16O_72h_100_unf_bin_38	Methylmalonyl-CoA mutase [PF01642.24]	MCM	methylmalonyl-CoA mutase	dependent		PF01642	5.4.99.2	d__Bacteria	p__Proteobacteria	c__Alphaproteobacteria	o__Rhizobiales	f__Xanthobacteraceae	g__	s__
K01847	K01847	methylmalonyl-CoA mutase [EC:5.4.99.2]	12C18O_168h_100_P08_coass_k141_2773562	12C18O_168h_100_P08_coass_bin.24_12C18O_168h_100_P08_coass_k141_2773562_1	d__Bacteria;p__Proteobacteria;c__Alphaproteobacteria;o__Rhizobiales;f__Xanthobacteraceae;g__AP-16;s__	12C18O_168h_100_P08_coass_bin_24	Methylmalonyl-CoA mutase [PF01642.24]	MCM	methylmalonyl-CoA mutase	dependent		PF01642	5.4.99.2	d__Bacteria	p__Proteobacteria	c__Alphaproteobacteria	o__Rhizobiales	f__Xanthobacteraceae	g__AP-16	s__
K01847	K01847	methylmalonyl-CoA mutase [EC:5.4.99.2]	12C18O_168h_100_P14_coass_k141_324662	12C18O_168h_100_P14_coass_bin.7_12C18O_168h_100_P14_coass_k141_324662_8	d__Bacteria;p__Proteobacteria;c__Alphaproteobacteria;o__Rhizobiales;f__Beijerinckiaceae;g__Microvirga;s__	12C18O_168h_100_P14_coass_bin_7	Methylmalonyl-CoA mutase [PF01642.24]; B12 binding domain [PF02310.21]	MCM	methylmalonyl-CoA mutase	dependent		PF01642	5.4.99.2	d__Bacteria	p__Proteobacteria	c__Alphaproteobacteria	o__Rhizobiales	f__Beijerinckiaceae	g__Microvirga	s__
K01847	K01847	methylmalonyl-CoA mutase [EC:5.4.99.2]	12C18O_168h_100_P16_coass_k141_1406401	12C18O_168h_100_P16_coass_bin.28_12C18O_168h_100_P16_coass_k141_1406401_25	d__Bacteria;p__Proteobacteria;c__Alphaproteobacteria;o__Rhizobiales;f__Beijerinckiaceae;g__Microvirga;s__	12C18O_168h_100_P16_coass_bin_28	Methylmalonyl-CoA mutase [PF01642.24]; B12 binding domain [PF02310.21]	MCM	methylmalonyl-CoA mutase	dependent		PF01642	5.4.99.2	d__Bacteria	p__Proteobacteria	c__Alphaproteobacteria	o__Rhizobiales	f__Beijerinckiaceae	g__Microvirga	s__
K01847	K01847	methylmalonyl-CoA mutase [EC:5.4.99.2]	12C18O_168h_50_P09_coass_k141_2370900	12C18O_168h_50_P09_coass_bin.15_12C18O_168h_50_P09_coass_k141_2370900_63	d__Bacteria;p__Proteobacteria;c__Alphaproteobacteria;o__Rhizobiales;f__Xanthobacteraceae;g__;s__	12C18O_168h_50_P09_coass_bin_15	Methylmalonyl-CoA mutase [PF01642.24]	MCM	methylmalonyl-CoA mutase	dependent		PF01642	5.4.99.2	d__Bacteria	p__Proteobacteria	c__Alphaproteobacteria	o__Rhizobiales	f__Xanthobacteraceae	g__	s__
K01847	K01847	methylmalonyl-CoA mutase [EC:5.4.99.2]	12C18O_168h_50_P09_coass_k141_1478647	12C18O_168h_50_P09_coass_bin.25_12C18O_168h_50_P09_coass_k141_1478647_4	d__Bacteria;p__Proteobacteria;c__Alphaproteobacteria;o__Rhizobiales;f__Beijerinckiaceae;g__Microvirga;s__	12C18O_168h_50_P09_coass_bin_25	Methylmalonyl-CoA mutase [PF01642.24]; B12 binding domain [PF02310.21]	MCM	methylmalonyl-CoA mutase	dependent		PF01642	5.4.99.2	d__Bacteria	p__Proteobacteria	c__Alphaproteobacteria	o__Rhizobiales	f__Beijerinckiaceae	g__Microvirga	s__
K01847	K01847	methylmalonyl-CoA mutase [EC:5.4.99.2]	12C18O_168h_50_P10_coass_k141_3754849	12C18O_168h_50_P10_coass_bin.6_12C18O_168h_50_P10_coass_k141_3754849_6	d__Bacteria;p__Actinobacteriota;c__Acidimicrobiia;o__Acidimicrobiales;f__JACDCH01;g__VFJN01;s__	12C18O_168h_50_P10_coass_bin_6	Methylmalonyl-CoA mutase [PF01642.24]	MCM	methylmalonyl-CoA mutase	dependent		PF01642	5.4.99.2	d__Bacteria	p__Actinobacteriota	c__Acidimicrobiia	o__Acidimicrobiales	f__JACDCH01	g__VFJN01	s__
K01847	K01847	methylmalonyl-CoA mutase [EC:5.4.99.2]	12C18O_168h_50_P13_coass_k141_3692243	12C18O_168h_50_P13_coass_bin.18_12C18O_168h_50_P13_coass_k141_3692243_8	d__Bacteria;p__Proteobacteria;c__Alphaproteobacteria;o__Rhizobiales;f__Beijerinckiaceae;g__Microvirga;s__	12C18O_168h_50_P13_coass_bin_18	Methylmalonyl-CoA mutase [PF01642.24]; B12 binding domain [PF02310.21]	MCM	methylmalonyl-CoA mutase	dependent		PF01642	5.4.99.2	d__Bacteria	p__Proteobacteria	c__Alphaproteobacteria	o__Rhizobiales	f__Beijerinckiaceae	g__Microvirga	s__
K01847	K01847	methylmalonyl-CoA mutase [EC:5.4.99.2]	12C18O_168h_50_P13_coass_k141_592251	12C18O_168h_50_P13_coass_bin.25_12C18O_168h_50_P13_coass_k141_592251_5	d__Bacteria;p__Proteobacteria;c__Alphaproteobacteria;o__Sphingomonadales;f__Sphingomonadaceae;g__Sphingomicrobium;s__	12C18O_168h_50_P13_coass_bin_25	Methylmalonyl-CoA mutase [PF01642.24]	MCM	methylmalonyl-CoA mutase	dependent		PF01642	5.4.99.2	d__Bacteria	p__Proteobacteria	c__Alphaproteobacteria	o__Sphingomonadales	f__Sphingomonadaceae	g__Sphingomicrobium	s__
K01847	K01847	methylmalonyl-CoA mutase [EC:5.4.99.2]	12C18O_24h_100_P08_coass_k141_1157570	12C18O_24h_100_P08_coass_bin.27_12C18O_24h_100_P08_coass_k141_1157570_3	d__Bacteria;p__Proteobacteria;c__Alphaproteobacteria;o__Rhizobiales;f__Beijerinckiaceae;g__Microvirga;s__	12C18O_24h_100_P08_coass_bin_27	Methylmalonyl-CoA mutase [PF01642.24]; B12 binding domain [PF02310.21]	MCM	methylmalonyl-CoA mutase	dependent		PF01642	5.4.99.2	d__Bacteria	p__Proteobacteria	c__Alphaproteobacteria	o__Rhizobiales	f__Beijerinckiaceae	g__Microvirga	s__
K01847	K01847	methylmalonyl-CoA mutase [EC:5.4.99.2]	12C18O_48h_100_P08_coass_k141_2379519	12C18O_48h_100_P08_coass_bin.28_12C18O_48h_100_P08_coass_k141_2379519_62	d__Bacteria;p__Proteobacteria;c__Alphaproteobacteria;o__Rhizobiales;f__Rhizobiaceae;g__Rhizobium;s__Rhizobium_leguminosarum_I	12C18O_48h_100_P08_coass_bin_28	Methylmalonyl-CoA mutase [PF01642.24]	MCM	methylmalonyl-CoA mutase	dependent		PF01642	5.4.99.2	d__Bacteria	p__Proteobacteria	c__Alphaproteobacteria	o__Rhizobiales	f__Rhizobiaceae	g__Rhizobium	s__Rhizobium_leguminosarum_I
K01847	K01847	methylmalonyl-CoA mutase [EC:5.4.99.2]	12C18O_48h_100_P08_coass_k141_1373458	12C18O_48h_100_P08_coass_bin.5_12C18O_48h_100_P08_coass_k141_1373458_5	d__Bacteria;p__Proteobacteria;c__Alphaproteobacteria;o__Sphingomonadales;f__Sphingomonadaceae;g__Sphingomicrobium;s__	12C18O_48h_100_P08_coass_bin_5	Methylmalonyl-CoA mutase [PF01642.24]	MCM	methylmalonyl-CoA mutase	dependent		PF01642	5.4.99.2	d__Bacteria	p__Proteobacteria	c__Alphaproteobacteria	o__Sphingomonadales	f__Sphingomonadaceae	g__Sphingomicrobium	s__
K01847	K01847	methylmalonyl-CoA mutase [EC:5.4.99.2]	12C18O_48h_100_P16_coass_k141_1912586	12C18O_48h_100_P16_coass_bin.36_12C18O_48h_100_P16_coass_k141_1912586_8	d__Bacteria;p__Proteobacteria;c__Alphaproteobacteria;o__Sphingomonadales;f__Sphingomonadaceae;g__Sphingomicrobium;s__	12C18O_48h_100_P16_coass_bin_36	Methylmalonyl-CoA mutase [PF01642.24]	MCM	methylmalonyl-CoA mutase	dependent		PF01642	5.4.99.2	d__Bacteria	p__Proteobacteria	c__Alphaproteobacteria	o__Sphingomonadales	f__Sphingomonadaceae	g__Sphingomicrobium	s__
K01847	K01847	methylmalonyl-CoA mutase [EC:5.4.99.2]	12C18O_72h_100_P08_coass_k141_945153	12C18O_72h_100_P08_coass_bin.4_12C18O_72h_100_P08_coass_k141_945153_5	d__Bacteria;p__Actinobacteriota;c__Actinomycetia;o__Actinomycetales;f__Dermatophilaceae;g__Ornithinibacter;s__	12C18O_72h_100_P08_coass_bin_4	Methylmalonyl-CoA mutase [PF01642.24]	MCM	methylmalonyl-CoA mutase	dependent		PF01642	5.4.99.2	d__Bacteria	p__Actinobacteriota	c__Actinomycetia	o__Actinomycetales	f__Dermatophilaceae	g__Ornithinibacter	s__
K01847	K01847	methylmalonyl-CoA mutase [EC:5.4.99.2]	12C18O_72h_100_P14_coass_k141_130498	12C18O_72h_100_P14_coass_bin.22_12C18O_72h_100_P14_coass_k141_130498_18	d__Bacteria;p__Proteobacteria;c__Alphaproteobacteria;o__Sphingomonadales;f__Sphingomonadaceae;g__Sphingomicrobium;s__	12C18O_72h_100_P14_coass_bin_22	Methylmalonyl-CoA mutase [PF01642.24]	MCM	methylmalonyl-CoA mutase	dependent		PF01642	5.4.99.2	d__Bacteria	p__Proteobacteria	c__Alphaproteobacteria	o__Sphingomonadales	f__Sphingomonadaceae	g__Sphingomicrobium	s__
K01847	K01847	methylmalonyl-CoA mutase [EC:5.4.99.2]	12C18O_72h_100_P16_coass_k141_363722	12C18O_72h_100_P16_coass_bin.2_12C18O_72h_100_P16_coass_k141_363722_1	d__Bacteria;p__Proteobacteria;c__Alphaproteobacteria;o__Sphingomonadales;f__Sphingomonadaceae;g__Sphingomicrobium;s__	12C18O_72h_100_P16_coass_bin_2	Methylmalonyl-CoA mutase [PF01642.24]	MCM	methylmalonyl-CoA mutase	dependent		PF01642	5.4.99.2	d__Bacteria	p__Proteobacteria	c__Alphaproteobacteria	o__Sphingomonadales	f__Sphingomonadaceae	g__Sphingomicrobium	s__
K01847	K01847	methylmalonyl-CoA mutase [EC:5.4.99.2]	H1-16-all-fractions_k255_4247261	H1-16-all-fractions_metab_31.Corynebacterium_durum_57_11_H1-16-all-fractions_k255_4247261_45	d__Bacteria;p__Actinobacteriota;c__Actinomycetia;o__Mycobacteriales;f__Mycobacteriaceae;g__Corynebacterium;s__Corynebacterium_durum	H1-16-all-fractions_metab_31_Corynebacterium_durum_57_11	Methylmalonyl-CoA mutase [PF01642.24]	MCM	methylmalonyl-CoA mutase	dependent		PF01642	5.4.99.2	d__Bacteria	p__Actinobacteriota	c__Actinomycetia	o__Mycobacteriales	f__Mycobacteriaceae	g__Corynebacterium	s__Corynebacterium_durum
K01847	K01847	methylmalonyl-CoA mutase [EC:5.4.99.2]	H2-16-all-fractions_k255_7557775	H2-16-all-fractions_metab_conc_5.Streptomyces_sviceus_71_22_H2-16-all-fractions_k255_7557775_2	d__Bacteria;p__Actinobacteriota;c__Actinomycetia;o__Streptomycetales;f__Streptomycetaceae;g__Streptomyces;s__Streptomyces_sp001746295	H2-16-all-fractions_metab_conc_5_Streptomyces_sviceus_71_22	Methylmalonyl-CoA mutase [PF01642.24]	MCM	methylmalonyl-CoA mutase	dependent		PF01642	5.4.99.2	d__Bacteria	p__Actinobacteriota	c__Actinomycetia	o__Streptomycetales	f__Streptomycetaceae	g__Streptomyces	s__Streptomyces_sp001746295
K01847	K01847	methylmalonyl-CoA mutase [EC:5.4.99.2]	H3-16-all-fractions_k255_4260680	H3-16-all-fractions_metab_conc_118.Mycobacterium_smegmatis_66_0_H3-16-all-fractions_k255_4260680_11	d__Bacteria;p__Actinobacteriota;c__Actinomycetia;o__Mycobacteriales;f__Mycobacteriaceae;g__Mycobacterium;s__	H3-16-all-fractions_metab_conc_118_Mycobacterium_smegmatis_66_0	Methylmalonyl-CoA mutase [PF01642.24]; B12 binding domain [PF02310.21]	MCM	methylmalonyl-CoA mutase	dependent		PF01642	5.4.99.2	d__Bacteria	p__Actinobacteriota	c__Actinomycetia	o__Mycobacteriales	f__Mycobacteriaceae	g__Mycobacterium	s__
K01847	K01847	methylmalonyl-CoA mutase [EC:5.4.99.2]	H1-18-all-fractions_k255_7523652	H1-18-all-fractions_conc_96.Pseudonocardiales_70_16_H1-18-all-fractions_k255_7523652_27	d__Bacteria;p__Actinobacteriota;c__Actinomycetia;o__Mycobacteriales;f__Pseudonocardiaceae;g__Labedaea;s__	H1-18-all-fractions_conc_96_Pseudonocardiales_70_16	Methylmalonyl-CoA mutase [PF01642.24]	MCM	methylmalonyl-CoA mutase	dependent		PF01642	5.4.99.2	d__Bacteria	p__Actinobacteriota	c__Actinomycetia	o__Mycobacteriales	f__Pseudonocardiaceae	g__Labedaea	s__
K01847	K01847	methylmalonyl-CoA mutase [EC:5.4.99.2]	H1-18-all-fractions_k255_1094571	H1-18-all-fractions_conc_125.Pseudonocardiales_71_10_H1-18-all-fractions_k255_1094571_1	d__Bacteria;p__Actinobacteriota;c__Actinomycetia;o__Mycobacteriales;f__Pseudonocardiaceae;g__Actinophytocola;s__	H1-18-all-fractions_conc_125_Pseudonocardiales_71_10	Methylmalonyl-CoA mutase [PF01642.24]	MCM	methylmalonyl-CoA mutase	dependent		PF01642	5.4.99.2	d__Bacteria	p__Actinobacteriota	c__Actinomycetia	o__Mycobacteriales	f__Pseudonocardiaceae	g__Actinophytocola	s__
K01847	K01847	methylmalonyl-CoA mutase [EC:5.4.99.2]	H2-16-all-fractions_k255_8362630	H2-16-all-fractions_metab_126.Actinobacteria_69_30_H2-16-all-fractions_k255_8362630_203	d__Bacteria;p__Actinobacteriota;c__Actinomycetia;o__Mycobacteriales;f__Jatrophihabitantaceae;g__Iso899;s__	H2-16-all-fractions_metab_126_Actinobacteria_69_30	Methylmalonyl-CoA mutase [PF01642.24]	MCM	methylmalonyl-CoA mutase	dependent		PF01642	5.4.99.2	d__Bacteria	p__Actinobacteriota	c__Actinomycetia	o__Mycobacteriales	f__Jatrophihabitantaceae	g__Iso899	s__
K01847	K01847	methylmalonyl-CoA mutase [EC:5.4.99.2]	H3-16-all-fractions_k255_744363	H3-16-all-fractions_metab_conc_29.Actinobacteria_71_0_H3-16-all-fractions_k255_744363_7	d__Bacteria;p__Actinobacteriota;c__Actinomycetia;o__Streptosporangiales;f__Streptosporangiaceae;g__Palsa-504;s__	H3-16-all-fractions_metab_conc_29_Actinobacteria_71_0	Methylmalonyl-CoA mutase [PF01642.24]	MCM	methylmalonyl-CoA mutase	dependent		PF01642	5.4.99.2	d__Bacteria	p__Actinobacteriota	c__Actinomycetia	o__Streptosporangiales	f__Streptosporangiaceae	g__Palsa-504	s__
K01847	K01847	methylmalonyl-CoA mutase [EC:5.4.99.2]	H3-18-all-fractions_k255_4538670	H3-18-all-fractions_metab_conc_20.Propionibacteriales_70_14_H3-18-all-fractions_k255_4538670_1	d__Bacteria;p__Actinobacteriota;c__Actinomycetia;o__Propionibacteriales;f__Nocardioidaceae;g__Marmoricola;s__	H3-18-all-fractions_metab_conc_20_Propionibacteriales_70_14	Methylmalonyl-CoA mutase [PF01642.24]	MCM	methylmalonyl-CoA mutase	dependent		PF01642	5.4.99.2	d__Bacteria	p__Actinobacteriota	c__Actinomycetia	o__Propionibacteriales	f__Nocardioidaceae	g__Marmoricola	s__
K01847	K01847	methylmalonyl-CoA mutase [EC:5.4.99.2]	H3-16-all-fractions_k255_3554137	H3-16-all-fractions_metab_conc_87.Propionibacteriales_68_0_H3-16-all-fractions_k255_3554137_233	d__Bacteria;p__Actinobacteriota;c__Actinomycetia;o__Propionibacteriales;f__Nocardioidaceae;g__Aeromicrobium;s__	H3-16-all-fractions_metab_conc_87_Propionibacteriales_68_0	Methylmalonyl-CoA mutase [PF01642.24]	MCM	methylmalonyl-CoA mutase	dependent		PF01642	5.4.99.2	d__Bacteria	p__Actinobacteriota	c__Actinomycetia	o__Propionibacteriales	f__Nocardioidaceae	g__Aeromicrobium	s__
K01847	K01847	methylmalonyl-CoA mutase [EC:5.4.99.2]	H3-18-all-fractions_k255_3609924	H3-18-all-fractions_metab_conc_75.Burkholderiales_69_10_H3-18-all-fractions_k255_3609924_3	d__Bacteria;p__Proteobacteria;c__Gammaproteobacteria;o__Burkholderiales;f__Burkholderiaceae;g__Ramlibacter;s__	H3-18-all-fractions_metab_conc_75_Burkholderiales_69_10	Methylmalonyl-CoA mutase [PF01642.24]	MCM	methylmalonyl-CoA mutase	dependent		PF01642	5.4.99.2	d__Bacteria	p__Proteobacteria	c__Gammaproteobacteria	o__Burkholderiales	f__Burkholderiaceae	g__Ramlibacter	s__
K01847	K01847	methylmalonyl-CoA mutase [EC:5.4.99.2]	H3-18-all-fractions_k255_3509582	H3-18-all-fractions_metab_conc_4.Bradyrhizobium_62_18_H3-18-all-fractions_k255_3509582_3	d__Bacteria;p__Proteobacteria;c__Alphaproteobacteria;o__Rhizobiales;f__Xanthobacteraceae;g__Bradyrhizobium;s__	H3-18-all-fractions_metab_conc_4_Bradyrhizobium_62_18	Methylmalonyl-CoA mutase [PF01642.24]	MCM	methylmalonyl-CoA mutase	dependent		PF01642	5.4.99.2	d__Bacteria	p__Proteobacteria	c__Alphaproteobacteria	o__Rhizobiales	f__Xanthobacteraceae	g__Bradyrhizobium	s__
K01847	K01847	methylmalonyl-CoA mutase [EC:5.4.99.2]	H1-16-all-fractions_k255_5350034	H1-16-all-fractions_metab_conc_2.Bradyrhizobium_62_16_H1-16-all-fractions_k255_5350034_1	d__Bacteria;p__Proteobacteria;c__Alphaproteobacteria;o__Rhizobiales;f__Xanthobacteraceae;g__Bradyrhizobium;s__	H1-16-all-fractions_metab_conc_2_Bradyrhizobium_62_16	Methylmalonyl-CoA mutase [PF01642.24]	MCM	methylmalonyl-CoA mutase	dependent		PF01642	5.4.99.2	d__Bacteria	p__Proteobacteria	c__Alphaproteobacteria	o__Rhizobiales	f__Xanthobacteraceae	g__Bradyrhizobium	s__
K01847	K01847	methylmalonyl-CoA mutase [EC:5.4.99.2]	H3-16-all-fractions_k255_3340665	H3-16-all-fractions_metab_conc_31.Alphaproteobacteria_63_0_H3-16-all-fractions_k255_3340665_53	d__Bacteria;p__Proteobacteria;c__Alphaproteobacteria;o__Rhizobiales;f__Xanthobacteraceae;g__VAZQ01;s__	H3-16-all-fractions_metab_conc_31_Alphaproteobacteria_63_0	Methylmalonyl-CoA mutase [PF01642.24]	MCM	methylmalonyl-CoA mutase	dependent		PF01642	5.4.99.2	d__Bacteria	p__Proteobacteria	c__Alphaproteobacteria	o__Rhizobiales	f__Xanthobacteraceae	g__VAZQ01	s__
K01847	K01847	methylmalonyl-CoA mutase [EC:5.4.99.2]	H2-16-all-fractions_k255_2158173	H2-16-all-fractions_metab_conc_42.Caulobacterales_70_17_H2-16-all-fractions_k255_2158173_4	d__Bacteria;p__Proteobacteria;c__Alphaproteobacteria;o__Caulobacterales;f__Caulobacteraceae;g__Phenylobacterium;s__	H2-16-all-fractions_metab_conc_42_Caulobacterales_70_17	Methylmalonyl-CoA mutase [PF01642.24]	MCM	methylmalonyl-CoA mutase	dependent		PF01642	5.4.99.2	d__Bacteria	p__Proteobacteria	c__Alphaproteobacteria	o__Caulobacterales	f__Caulobacteraceae	g__Phenylobacterium	s__
K01847	K01847	methylmalonyl-CoA mutase [EC:5.4.99.2]	H3-16-all-fractions_k255_9240920	H3-16-all-fractions_metab_conc_46.Alphaproteobacteria_61_0_H3-16-all-fractions_k255_9240920_2	d__Bacteria;p__Proteobacteria;c__Alphaproteobacteria;o__UBA1301;f__UBA1301;g__UBA6038;s__	H3-16-all-fractions_metab_conc_46_Alphaproteobacteria_61_0	Methylmalonyl-CoA mutase [PF01642.24]; B12 binding domain [PF02310.21]	MCM	methylmalonyl-CoA mutase	dependent		PF01642	5.4.99.2	d__Bacteria	p__Proteobacteria	c__Alphaproteobacteria	o__UBA1301	f__UBA1301	g__UBA6038	s__
K01847	K01847	methylmalonyl-CoA mutase [EC:5.4.99.2]	H3-18-all-fractions_k255_5909751	H3-18-all-fractions_metab_conc_55.Sphingomonadales_70_13_H3-18-all-fractions_k255_5909751_5	d__Bacteria;p__Proteobacteria;c__Alphaproteobacteria;o__Sphingomonadales;f__Sphingomonadaceae;g__Allosphingosinicella;s__	H3-18-all-fractions_metab_conc_55_Sphingomonadales_70_13	Methylmalonyl-CoA mutase [PF01642.24]	MCM	methylmalonyl-CoA mutase	dependent		PF01642	5.4.99.2	d__Bacteria	p__Proteobacteria	c__Alphaproteobacteria	o__Sphingomonadales	f__Sphingomonadaceae	g__Allosphingosinicella	s__
K01847,K01848	K01847	methylmalonyl-CoA mutase [EC:5.4.99.2]; methylmalonyl-CoA mutase, N-terminal domain [EC:5.4.99.2]	H1-18-all-fractions_k255_2085828	H1-18-all-fractions_metab_conc_62.Sphingomonadales_68_16_H1-18-all-fractions_k255_2085828_7	d__Bacteria;p__Proteobacteria;c__Alphaproteobacteria;o__Sphingomonadales;f__Sphingomonadaceae;g__Allosphingosinicella;s__	H1-18-all-fractions_metab_conc_62_Sphingomonadales_68_16	Methylmalonyl-CoA mutase [PF01642.24]; B12 binding domain [PF02310.21]	MCM	methylmalonyl-CoA mutase	dependent		PF01642	5.4.99.2	d__Bacteria	p__Proteobacteria	c__Alphaproteobacteria	o__Sphingomonadales	f__Sphingomonadaceae	g__Allosphingosinicella	s__
K01847	K01847	methylmalonyl-CoA mutase [EC:5.4.99.2]	H1-18-all-fractions_k255_505645	H1-18-all-fractions_metab_69.Sphingomonadales_65_37_H1-18-all-fractions_k255_505645_61	d__Bacteria;p__Proteobacteria;c__Alphaproteobacteria;o__Sphingomonadales;f__Sphingomonadaceae;g__Sphingomonas_A;s__	H1-18-all-fractions_metab_69_Sphingomonadales_65_37	Methylmalonyl-CoA mutase [PF01642.24]	MCM	methylmalonyl-CoA mutase	dependent		PF01642	5.4.99.2	d__Bacteria	p__Proteobacteria	c__Alphaproteobacteria	o__Sphingomonadales	f__Sphingomonadaceae	g__Sphingomonas_A	s__
K01847	K01847	methylmalonyl-CoA mutase [EC:5.4.99.2]	H2-16-all-fractions_k255_119666	H2-16-all-fractions_metab_conc_33.Sphingomonadales_63_10_H2-16-all-fractions_k255_119666_7	d__Bacteria;p__Proteobacteria;c__Alphaproteobacteria;o__Sphingomonadales;f__Sphingomonadaceae;g__Sphingomonas_A;s__	H2-16-all-fractions_metab_conc_33_Sphingomonadales_63_10	Methylmalonyl-CoA mutase [PF01642.24]	MCM	methylmalonyl-CoA mutase	dependent		PF01642	5.4.99.2	d__Bacteria	p__Proteobacteria	c__Alphaproteobacteria	o__Sphingomonadales	f__Sphingomonadaceae	g__Sphingomonas_A	s__
K01847	K01847	methylmalonyl-CoA mutase [EC:5.4.99.2]	H3-16-all-fractions_k255_5049456	H3-16-all-fractions_metab_conc_98.Alphaproteobacteria_63_0_H3-16-all-fractions_k255_5049456_1	d__Bacteria;p__Proteobacteria;c__Alphaproteobacteria;o__ATCC43930;f__Stellaceae;g__AP-15;s__	H3-16-all-fractions_metab_conc_98_Alphaproteobacteria_63_0	Methylmalonyl-CoA mutase [PF01642.24]; B12 binding domain [PF02310.21]	MCM	methylmalonyl-CoA mutase	dependent		PF01642	5.4.99.2	d__Bacteria	p__Proteobacteria	c__Alphaproteobacteria	o__ATCC43930	f__Stellaceae	g__AP-15	s__
K01847	K01847	methylmalonyl-CoA mutase [EC:5.4.99.2]	H3-16-all-fractions_k255_844497	H3-16-all-fractions_metab_maxbC_4.Bacteria_48_0_H3-16-all-fractions_k255_844497_21	d__Bacteria;p__Bdellovibrionota;c__Bacteriovoracia;o__Bacteriovoracales;f__Bacteriovoracaceae;g__UBA4096;s__	H3-16-all-fractions_metab_maxbC_4_Bacteria_48_0	Methylmalonyl-CoA mutase [PF01642.24]	MCM	methylmalonyl-CoA mutase	dependent		PF01642	5.4.99.2	d__Bacteria	p__Bdellovibrionota	c__Bacteriovoracia	o__Bacteriovoracales	f__Bacteriovoracaceae	g__UBA4096	s__
K01847	K01847	methylmalonyl-CoA mutase [EC:5.4.99.2]	H1-16-all-fractions_k255_1052764	H1-16-all-fractions_metab_conc_94.Propionibacteriales_69_21_H1-16-all-fractions_k255_1052764_1	d__Bacteria;p__Actinobacteriota;c__Actinomycetia;o__Propionibacteriales;f__Nocardioidaceae;g__Marmoricola;s__	H1-16-all-fractions_metab_conc_94_Propionibacteriales_69_21	Methylmalonyl-CoA mutase [PF01642.24]	MCM	methylmalonyl-CoA mutase	dependent		PF01642	5.4.99.2	d__Bacteria	p__Actinobacteriota	c__Actinomycetia	o__Propionibacteriales	f__Nocardioidaceae	g__Marmoricola	s__
K01847	K01847	methylmalonyl-CoA mutase [EC:5.4.99.2]	H2-16-all-fractions_k255_2669008	H2-16-all-fractions_metab_57.Sphingomonadales_64_21_H2-16-all-fractions_k255_2669008_4	d__Bacteria;p__Proteobacteria;c__Alphaproteobacteria;o__Sphingomonadales;f__Sphingomonadaceae;g__Sphingomicrobium;s__	H2-16-all-fractions_metab_57_Sphingomonadales_64_21	Methylmalonyl-CoA mutase [PF01642.24]	MCM	methylmalonyl-CoA mutase	dependent		PF01642	5.4.99.2	d__Bacteria	p__Proteobacteria	c__Alphaproteobacteria	o__Sphingomonadales	f__Sphingomonadaceae	g__Sphingomicrobium	s__
K01847	K01847	methylmalonyl-CoA mutase [EC:5.4.99.2]	H2-16-all-fractions_k255_2249549	H2-16-all-fractions_metab_conc_17.Alphaproteobacteria_61_12_H2-16-all-fractions_k255_2249549_11	d__Bacteria;p__Proteobacteria;c__Alphaproteobacteria;o__Micropepsales;f__Micropepsaceae;g__Rhizomicrobium;s__	H2-16-all-fractions_metab_conc_17_Alphaproteobacteria_61_12	Methylmalonyl-CoA mutase [PF01642.24]; B12 binding domain [PF02310.21]	MCM	methylmalonyl-CoA mutase	dependent		PF01642	5.4.99.2	d__Bacteria	p__Proteobacteria	c__Alphaproteobacteria	o__Micropepsales	f__Micropepsaceae	g__Rhizomicrobium	s__
K01847	K01847	methylmalonyl-CoA mutase [EC:5.4.99.2]	H2-18-all-fractions_k255_1876168	H2-18-all-fractions_metab_conc_98.Propionibacteriales_71_10_H2-18-all-fractions_k255_1876168_9	d__Bacteria;p__Actinobacteriota;c__Actinomycetia;o__Propionibacteriales;f__Nocardioidaceae;g__Marmoricola;s__	H2-18-all-fractions_metab_conc_98_Propionibacteriales_71_10	Methylmalonyl-CoA mutase [PF01642.24]	MCM	methylmalonyl-CoA mutase	dependent		PF01642	5.4.99.2	d__Bacteria	p__Actinobacteriota	c__Actinomycetia	o__Propionibacteriales	f__Nocardioidaceae	g__Marmoricola	s__
K01848	K01848	methylmalonyl-CoA mutase, N-terminal domain [EC:5.4.99.2]	12C16O_0h_100_P08_coass_k141_2123200	12C16O_0h_100_P08_coass_bin.13_12C16O_0h_100_P08_coass_k141_2123200_20	d__Bacteria;p__Acidobacteriota;c__Thermoanaerobaculia;o__UBA5704;f__UBA5704;g__UBA5704;s__	12C16O_0h_100_P08_coass_bin_13	Methylmalonyl-CoA mutase [PF01642.24]	MCM	methylmalonyl-CoA mutase	dependent				d__Bacteria	p__Acidobacteriota	c__Thermoanaerobaculia	o__UBA5704	f__UBA5704	g__UBA5704	s__
K01848	K01848	methylmalonyl-CoA mutase, N-terminal domain [EC:5.4.99.2]	12C16O_0h_100_P08_coass_k141_1770666	12C16O_0h_100_P08_coass_bin.18_12C16O_0h_100_P08_coass_k141_1770666_4	d__Bacteria;p__Actinobacteriota;c__Thermoleophilia;o__Solirubrobacterales;f__70-9;g__WHSW01;s__	12C16O_0h_100_P08_coass_bin_18	Methylmalonyl-CoA mutase [PF01642.24]	MCM	methylmalonyl-CoA mutase	dependent				d__Bacteria	p__Actinobacteriota	c__Thermoleophilia	o__Solirubrobacterales	f__70-9	g__WHSW01	s__
K01848	K01848	methylmalonyl-CoA mutase, N-terminal domain [EC:5.4.99.2]	12C16O_0h_100_P08_coass_k141_3984828	12C16O_0h_100_P08_coass_bin.20_12C16O_0h_100_P08_coass_k141_3984828_9	d__Archaea;p__Thermoproteota;c__Nitrososphaeria;o__Nitrososphaerales;f__Nitrososphaeraceae;g__TH5893;s__	12C16O_0h_100_P08_coass_bin_20	Methylmalonyl-CoA mutase [PF01642.24]	MCM	methylmalonyl-CoA mutase	dependent				d__Archaea	p__Thermoproteota	c__Nitrososphaeria	o__Nitrososphaerales	f__Nitrososphaeraceae	g__TH5893	s__
K01848	K01848	methylmalonyl-CoA mutase, N-terminal domain [EC:5.4.99.2]	12C16O_0h_100_P16_coass_k141_2156883	12C16O_0h_100_P16_coass_bin.12_12C16O_0h_100_P16_coass_k141_2156883_7	d__Archaea;p__Thermoproteota;c__Nitrososphaeria;o__Nitrososphaerales;f__Nitrososphaeraceae;g__TH5893;s__	12C16O_0h_100_P16_coass_bin_12	Methylmalonyl-CoA mutase [PF01642.24]	MCM	methylmalonyl-CoA mutase	dependent				d__Archaea	p__Thermoproteota	c__Nitrososphaeria	o__Nitrososphaerales	f__Nitrososphaeraceae	g__TH5893	s__
K01848	K01848	methylmalonyl-CoA mutase, N-terminal domain [EC:5.4.99.2]	12C16O_0h_100_unf_k141_2440143	12C16O_0h_100_unf_bin.13_12C16O_0h_100_unf_k141_2440143_5	d__Bacteria;p__Myxococcota;c__Myxococcia;o__Myxococcales;f__40CM-4-68-19;g__40CM-4-68-19;s__	12C16O_0h_100_unf_bin_13	Methylmalonyl-CoA mutase [PF01642.24]	MCM	methylmalonyl-CoA mutase	dependent				d__Bacteria	p__Myxococcota	c__Myxococcia	o__Myxococcales	f__40CM-4-68-19	g__40CM-4-68-19	s__
K01848	K01848	methylmalonyl-CoA mutase, N-terminal domain [EC:5.4.99.2]	12C16O_0h_100_unf_k141_1326847	12C16O_0h_100_unf_bin.7_12C16O_0h_100_unf_k141_1326847_2	d__Archaea;p__Thermoproteota;c__Nitrososphaeria;o__Nitrososphaerales;f__Nitrososphaeraceae;g__TH5893;s__	12C16O_0h_100_unf_bin_7	Methylmalonyl-CoA mutase [PF01642.24]	MCM	methylmalonyl-CoA mutase	dependent				d__Archaea	p__Thermoproteota	c__Nitrososphaeria	o__Nitrososphaerales	f__Nitrososphaeraceae	g__TH5893	s__
K01848	K01848	methylmalonyl-CoA mutase, N-terminal domain [EC:5.4.99.2]	12C16O_0h_50_P09_coass_k141_531194	12C16O_0h_50_P09_coass_bin.13_12C16O_0h_50_P09_coass_k141_531194_19	d__Bacteria;p__Actinobacteriota;c__Actinomycetia;o__Propionibacteriales;f__Nocardioidaceae;g__JABFXA01;s__	12C16O_0h_50_P09_coass_bin_13	Methylmalonyl-CoA mutase [PF01642.24]	MCM	methylmalonyl-CoA mutase	dependent				d__Bacteria	p__Actinobacteriota	c__Actinomycetia	o__Propionibacteriales	f__Nocardioidaceae	g__JABFXA01	s__
K01848	K01848	methylmalonyl-CoA mutase, N-terminal domain [EC:5.4.99.2]	12C16O_0h_50_P09_coass_k141_23241	12C16O_0h_50_P09_coass_bin.29_12C16O_0h_50_P09_coass_k141_23241_6	d__Bacteria;p__Gemmatimonadota;c__Gemmatimonadetes;o__Gemmatimonadales;f__GWC2-71-9;g__JACDDX01;s__	12C16O_0h_50_P09_coass_bin_29	Methylmalonyl-CoA mutase [PF01642.24]	MCM	methylmalonyl-CoA mutase	dependent				d__Bacteria	p__Gemmatimonadota	c__Gemmatimonadetes	o__Gemmatimonadales	f__GWC2-71-9	g__JACDDX01	s__
K01848	K01848	methylmalonyl-CoA mutase, N-terminal domain [EC:5.4.99.2]	12C16O_0h_50_P09_coass_k141_3899213	12C16O_0h_50_P09_coass_bin.29_12C16O_0h_50_P09_coass_k141_3899213_4	d__Bacteria;p__Gemmatimonadota;c__Gemmatimonadetes;o__Gemmatimonadales;f__GWC2-71-9;g__JACDDX01;s__	12C16O_0h_50_P09_coass_bin_29	Methylmalonyl-CoA mutase [PF01642.24]	MCM	methylmalonyl-CoA mutase	dependent				d__Bacteria	p__Gemmatimonadota	c__Gemmatimonadetes	o__Gemmatimonadales	f__GWC2-71-9	g__JACDDX01	s__
K01848	K01848	methylmalonyl-CoA mutase, N-terminal domain [EC:5.4.99.2]	12C16O_0h_50_P09_coass_k141_1236507	12C16O_0h_50_P09_coass_bin.4_12C16O_0h_50_P09_coass_k141_1236507_16	d__Archaea;p__Thermoproteota;c__Nitrososphaeria;o__Nitrososphaerales;f__Nitrososphaeraceae;g__TH5893;s__	12C16O_0h_50_P09_coass_bin_4	Methylmalonyl-CoA mutase [PF01642.24]	MCM	methylmalonyl-CoA mutase	dependent				d__Archaea	p__Thermoproteota	c__Nitrososphaeria	o__Nitrososphaerales	f__Nitrososphaeraceae	g__TH5893	s__
K01848	K01848	methylmalonyl-CoA mutase, N-terminal domain [EC:5.4.99.2]	12C16O_0h_50_P09_coass_k141_4296380	12C16O_0h_50_P09_coass_bin.5_12C16O_0h_50_P09_coass_k141_4296380_6	d__Bacteria;p__Chloroflexota;c__Ellin6529;o__CSP1-4;f__CSP1-4;g__;s__	12C16O_0h_50_P09_coass_bin_5	Methylmalonyl-CoA mutase [PF01642.24]	MCM	methylmalonyl-CoA mutase	dependent				d__Bacteria	p__Chloroflexota	c__Ellin6529	o__CSP1-4	f__CSP1-4	g__	s__
K01848	K01848	methylmalonyl-CoA mutase, N-terminal domain [EC:5.4.99.2]	12C16O_0h_50_P09_coass_k141_3093368	12C16O_0h_50_P09_coass_bin.6_12C16O_0h_50_P09_coass_k141_3093368_5	d__Archaea;p__Thermoproteota;c__Nitrososphaeria;o__Nitrososphaerales;f__Nitrososphaeraceae;g__Nitrososphaera;s__	12C16O_0h_50_P09_coass_bin_6	Methylmalonyl-CoA mutase [PF01642.24]	MCM	methylmalonyl-CoA mutase	dependent				d__Archaea	p__Thermoproteota	c__Nitrososphaeria	o__Nitrososphaerales	f__Nitrososphaeraceae	g__Nitrososphaera	s__
K01848	K01848	methylmalonyl-CoA mutase, N-terminal domain [EC:5.4.99.2]	12C16O_0h_50_P10_coass_k141_92919	12C16O_0h_50_P10_coass_bin.13_12C16O_0h_50_P10_coass_k141_92919_5	d__Bacteria;p__Gemmatimonadota;c__Gemmatimonadetes;o__Gemmatimonadales;f__Gemmatimonadaceae;g__UBA4720;s__	12C16O_0h_50_P10_coass_bin_13	Methylmalonyl-CoA mutase [PF01642.24]	MCM	methylmalonyl-CoA mutase	dependent				d__Bacteria	p__Gemmatimonadota	c__Gemmatimonadetes	o__Gemmatimonadales	f__Gemmatimonadaceae	g__UBA4720	s__
K01848	K01848	methylmalonyl-CoA mutase, N-terminal domain [EC:5.4.99.2]	12C16O_0h_50_P10_coass_k141_4205148	12C16O_0h_50_P10_coass_bin.14_12C16O_0h_50_P10_coass_k141_4205148_4	d__Archaea;p__Thermoproteota;c__Nitrososphaeria;o__Nitrososphaerales;f__Nitrososphaeraceae;g__Nitrososphaera;s__	12C16O_0h_50_P10_coass_bin_14	Methylmalonyl-CoA mutase [PF01642.24]	MCM	methylmalonyl-CoA mutase	dependent				d__Archaea	p__Thermoproteota	c__Nitrososphaeria	o__Nitrososphaerales	f__Nitrososphaeraceae	g__Nitrososphaera	s__
K01848	K01848	methylmalonyl-CoA mutase, N-terminal domain [EC:5.4.99.2]	12C16O_0h_50_P10_coass_k141_2703396	12C16O_0h_50_P10_coass_bin.28_12C16O_0h_50_P10_coass_k141_2703396_11	d__Bacteria;p__Chloroflexota;c__Ellin6529;o__CSP1-4;f__CSP1-4;g__SPCO01;s__	12C16O_0h_50_P10_coass_bin_28	Methylmalonyl-CoA mutase [PF01642.24]	MCM	methylmalonyl-CoA mutase	dependent				d__Bacteria	p__Chloroflexota	c__Ellin6529	o__CSP1-4	f__CSP1-4	g__SPCO01	s__
K01848	K01848	methylmalonyl-CoA mutase, N-terminal domain [EC:5.4.99.2]	12C16O_0h_50_P10_coass_k141_1407478	12C16O_0h_50_P10_coass_bin.6_12C16O_0h_50_P10_coass_k141_1407478_3	d__Bacteria;p__Gemmatimonadota;c__Gemmatimonadetes;o__Gemmatimonadales;f__GWC2-71-9;g__JACDDX01;s__	12C16O_0h_50_P10_coass_bin_6	Methylmalonyl-CoA mutase [PF01642.24]	MCM	methylmalonyl-CoA mutase	dependent				d__Bacteria	p__Gemmatimonadota	c__Gemmatimonadetes	o__Gemmatimonadales	f__GWC2-71-9	g__JACDDX01	s__
K01848	K01848	methylmalonyl-CoA mutase, N-terminal domain [EC:5.4.99.2]	12C16O_0h_50_P10_coass_k141_2172412	12C16O_0h_50_P10_coass_bin.6_12C16O_0h_50_P10_coass_k141_2172412_9	d__Bacteria;p__Gemmatimonadota;c__Gemmatimonadetes;o__Gemmatimonadales;f__GWC2-71-9;g__JACDDX01;s__	12C16O_0h_50_P10_coass_bin_6	Methylmalonyl-CoA mutase [PF01642.24]	MCM	methylmalonyl-CoA mutase	dependent				d__Bacteria	p__Gemmatimonadota	c__Gemmatimonadetes	o__Gemmatimonadales	f__GWC2-71-9	g__JACDDX01	s__
K01848	K01848	methylmalonyl-CoA mutase, N-terminal domain [EC:5.4.99.2]	12C16O_0h_50_P13_coass_k141_1592329	12C16O_0h_50_P13_coass_bin.10_12C16O_0h_50_P13_coass_k141_1592329_40	d__Bacteria;p__Actinobacteriota;c__Actinomycetia;o__;f__;g__;s__	12C16O_0h_50_P13_coass_bin_10	Methylmalonyl-CoA mutase [PF01642.24]	MCM	methylmalonyl-CoA mutase	dependent				d__Bacteria	p__Actinobacteriota	c__Actinomycetia	o__	f__	g__	s__
K01848	K01848	methylmalonyl-CoA mutase, N-terminal domain [EC:5.4.99.2]	12C16O_0h_50_P13_coass_k141_2186049	12C16O_0h_50_P13_coass_bin.10_12C16O_0h_50_P13_coass_k141_2186049_4	d__Bacteria;p__Actinobacteriota;c__Actinomycetia;o__;f__;g__;s__	12C16O_0h_50_P13_coass_bin_10	Methylmalonyl-CoA mutase [PF01642.24]	MCM	methylmalonyl-CoA mutase	dependent				d__Bacteria	p__Actinobacteriota	c__Actinomycetia	o__	f__	g__	s__
K01848	K01848	methylmalonyl-CoA mutase, N-terminal domain [EC:5.4.99.2]	12C16O_0h_50_unf_coass_k141_1429277	12C16O_0h_50_unf_bin.17_12C16O_0h_50_unf_coass_k141_1429277_21	d__Bacteria;p__Actinobacteriota;c__Actinomycetia;o__;f__;g__;s__	12C16O_0h_50_unf_bin_17	Methylmalonyl-CoA mutase [PF01642.24]	MCM	methylmalonyl-CoA mutase	dependent				d__Bacteria	p__Actinobacteriota	c__Actinomycetia	o__	f__	g__	s__
K01848	K01848	methylmalonyl-CoA mutase, N-terminal domain [EC:5.4.99.2]	12C16O_0h_50_unf_coass_k141_457573	12C16O_0h_50_unf_bin.17_12C16O_0h_50_unf_coass_k141_457573_4	d__Bacteria;p__Actinobacteriota;c__Actinomycetia;o__;f__;g__;s__	12C16O_0h_50_unf_bin_17	Methylmalonyl-CoA mutase [PF01642.24]	MCM	methylmalonyl-CoA mutase	dependent				d__Bacteria	p__Actinobacteriota	c__Actinomycetia	o__	f__	g__	s__
K01848	K01848	methylmalonyl-CoA mutase, N-terminal domain [EC:5.4.99.2]	12C16O_0h_50_unf_coass_k141_3794888	12C16O_0h_50_unf_bin.20_12C16O_0h_50_unf_coass_k141_3794888_5	d__Bacteria;p__Chloroflexota;c__Ellin6529;o__CSP1-4;f__CSP1-4;g__SPCO01;s__	12C16O_0h_50_unf_bin_20	Methylmalonyl-CoA mutase [PF01642.24]	MCM	methylmalonyl-CoA mutase	dependent				d__Bacteria	p__Chloroflexota	c__Ellin6529	o__CSP1-4	f__CSP1-4	g__SPCO01	s__
K01848	K01848	methylmalonyl-CoA mutase, N-terminal domain [EC:5.4.99.2]	12C16O_0h_50_unf_coass_k141_555644	12C16O_0h_50_unf_bin.20_12C16O_0h_50_unf_coass_k141_555644_7	d__Bacteria;p__Chloroflexota;c__Ellin6529;o__CSP1-4;f__CSP1-4;g__SPCO01;s__	12C16O_0h_50_unf_bin_20	Methylmalonyl-CoA mutase [PF01642.24]	MCM	methylmalonyl-CoA mutase	dependent				d__Bacteria	p__Chloroflexota	c__Ellin6529	o__CSP1-4	f__CSP1-4	g__SPCO01	s__
K01848	K01848	methylmalonyl-CoA mutase, N-terminal domain [EC:5.4.99.2]	12C16O_0h_50_unf_coass_k141_2451118	12C16O_0h_50_unf_bin.25_12C16O_0h_50_unf_coass_k141_2451118_5	d__Bacteria;p__Actinobacteriota;c__Thermoleophilia;o__Gaiellales;f__Gaiellaceae;g__3-1-20CM-4-69-9;s__	12C16O_0h_50_unf_bin_25	Methylmalonyl-CoA mutase [PF01642.24]	MCM	methylmalonyl-CoA mutase	dependent				d__Bacteria	p__Actinobacteriota	c__Thermoleophilia	o__Gaiellales	f__Gaiellaceae	g__3-1-20CM-4-69-9	s__
K01848	K01848	methylmalonyl-CoA mutase, N-terminal domain [EC:5.4.99.2]	12C16O_0h_50_unf_coass_k141_2959722	12C16O_0h_50_unf_bin.34_12C16O_0h_50_unf_coass_k141_2959722_35	d__Bacteria;p__Actinobacteriota;c__Thermoleophilia;o__Gaiellales;f__Gaiellaceae;g__3-1-20CM-4-69-9;s__	12C16O_0h_50_unf_bin_34	Methylmalonyl-CoA mutase [PF01642.24]	MCM	methylmalonyl-CoA mutase	dependent				d__Bacteria	p__Actinobacteriota	c__Thermoleophilia	o__Gaiellales	f__Gaiellaceae	g__3-1-20CM-4-69-9	s__
K01848	K01848	methylmalonyl-CoA mutase, N-terminal domain [EC:5.4.99.2]	12C16O_0h_50_unf_coass_k141_5054229	12C16O_0h_50_unf_bin.34_12C16O_0h_50_unf_coass_k141_5054229_6	d__Bacteria;p__Actinobacteriota;c__Thermoleophilia;o__Gaiellales;f__Gaiellaceae;g__3-1-20CM-4-69-9;s__	12C16O_0h_50_unf_bin_34	Methylmalonyl-CoA mutase [PF01642.24]	MCM	methylmalonyl-CoA mutase	dependent				d__Bacteria	p__Actinobacteriota	c__Thermoleophilia	o__Gaiellales	f__Gaiellaceae	g__3-1-20CM-4-69-9	s__
K01848	K01848	methylmalonyl-CoA mutase, N-terminal domain [EC:5.4.99.2]	12C16O_168h_100_P08_coass_k141_2314848	12C16O_168h_100_P08_coass_bin.11_12C16O_168h_100_P08_coass_k141_2314848_7	d__Bacteria;p__Actinobacteriota;c__Thermoleophilia;o__Gaiellales;f__Gaiellaceae;g__;s__	12C16O_168h_100_P08_coass_bin_11	Methylmalonyl-CoA mutase [PF01642.24]	MCM	methylmalonyl-CoA mutase	dependent				d__Bacteria	p__Actinobacteriota	c__Thermoleophilia	o__Gaiellales	f__Gaiellaceae	g__	s__
K01848	K01848	methylmalonyl-CoA mutase, N-terminal domain [EC:5.4.99.2]	12C16O_168h_100_P08_coass_k141_4008753	12C16O_168h_100_P08_coass_bin.11_12C16O_168h_100_P08_coass_k141_4008753_11	d__Bacteria;p__Actinobacteriota;c__Thermoleophilia;o__Gaiellales;f__Gaiellaceae;g__;s__	12C16O_168h_100_P08_coass_bin_11	Methylmalonyl-CoA mutase [PF01642.24]	MCM	methylmalonyl-CoA mutase	dependent				d__Bacteria	p__Actinobacteriota	c__Thermoleophilia	o__Gaiellales	f__Gaiellaceae	g__	s__
K01848	K01848	methylmalonyl-CoA mutase, N-terminal domain [EC:5.4.99.2]	12C16O_168h_100_P08_coass_k141_1240248	12C16O_168h_100_P08_coass_bin.16_12C16O_168h_100_P08_coass_k141_1240248_36	d__Archaea;p__Thermoproteota;c__Nitrososphaeria;o__Nitrososphaerales;f__Nitrososphaeraceae;g__TH5893;s__	12C16O_168h_100_P08_coass_bin_16	Methylmalonyl-CoA mutase [PF01642.24]	MCM	methylmalonyl-CoA mutase	dependent				d__Archaea	p__Thermoproteota	c__Nitrososphaeria	o__Nitrososphaerales	f__Nitrososphaeraceae	g__TH5893	s__
K01848	K01848	methylmalonyl-CoA mutase, N-terminal domain [EC:5.4.99.2]	12C16O_168h_100_P08_coass_k141_1428576	12C16O_168h_100_P08_coass_bin.27_12C16O_168h_100_P08_coass_k141_1428576_14	d__Bacteria;p__Actinobacteriota;c__Thermoleophilia;o__Gaiellales;f__Gaiellaceae;g__AC-32;s__	12C16O_168h_100_P08_coass_bin_27	Methylmalonyl-CoA mutase [PF01642.24]	MCM	methylmalonyl-CoA mutase	dependent				d__Bacteria	p__Actinobacteriota	c__Thermoleophilia	o__Gaiellales	f__Gaiellaceae	g__AC-32	s__
K01848	K01848	methylmalonyl-CoA mutase, N-terminal domain [EC:5.4.99.2]	12C16O_168h_100_P08_coass_k141_1508000	12C16O_168h_100_P08_coass_bin.31_12C16O_168h_100_P08_coass_k141_1508000_1	d__Bacteria;p__Gemmatimonadota;c__Gemmatimonadetes;o__Longimicrobiales;f__Longimicrobiaceae;g__;s__	12C16O_168h_100_P08_coass_bin_31	Methylmalonyl-CoA mutase [PF01642.24]	MCM	methylmalonyl-CoA mutase	dependent				d__Bacteria	p__Gemmatimonadota	c__Gemmatimonadetes	o__Longimicrobiales	f__Longimicrobiaceae	g__	s__
K01848	K01848	methylmalonyl-CoA mutase, N-terminal domain [EC:5.4.99.2]	12C16O_168h_100_P08_coass_k141_1923508	12C16O_168h_100_P08_coass_bin.7_12C16O_168h_100_P08_coass_k141_1923508_5	d__Bacteria;p__Chloroflexota;c__Ellin6529;o__CSP1-4;f__CSP1-4;g__SPCO01;s__	12C16O_168h_100_P08_coass_bin_7	Methylmalonyl-CoA mutase [PF01642.24]	MCM	methylmalonyl-CoA mutase	dependent				d__Bacteria	p__Chloroflexota	c__Ellin6529	o__CSP1-4	f__CSP1-4	g__SPCO01	s__
K01848	K01848	methylmalonyl-CoA mutase, N-terminal domain [EC:5.4.99.2]	12C16O_168h_100_P08_coass_k141_3118686	12C16O_168h_100_P08_coass_bin.7_12C16O_168h_100_P08_coass_k141_3118686_5	d__Bacteria;p__Chloroflexota;c__Ellin6529;o__CSP1-4;f__CSP1-4;g__SPCO01;s__	12C16O_168h_100_P08_coass_bin_7	Methylmalonyl-CoA mutase [PF01642.24]	MCM	methylmalonyl-CoA mutase	dependent				d__Bacteria	p__Chloroflexota	c__Ellin6529	o__CSP1-4	f__CSP1-4	g__SPCO01	s__
K01848	K01848	methylmalonyl-CoA mutase, N-terminal domain [EC:5.4.99.2]	12C16O_168h_100_P14_coass_k141_4535054	12C16O_168h_100_P14_coass_bin.3_12C16O_168h_100_P14_coass_k141_4535054_29	d__Bacteria;p__Actinobacteriota;c__Thermoleophilia;o__Gaiellales;f__Gaiellaceae;g__AC-32;s__	12C16O_168h_100_P14_coass_bin_3	Methylmalonyl-CoA mutase [PF01642.24]	MCM	methylmalonyl-CoA mutase	dependent				d__Bacteria	p__Actinobacteriota	c__Thermoleophilia	o__Gaiellales	f__Gaiellaceae	g__AC-32	s__
K01848	K01848	methylmalonyl-CoA mutase, N-terminal domain [EC:5.4.99.2]	12C16O_168h_100_P14_coass_k141_3349481	12C16O_168h_100_P14_coass_bin.32_12C16O_168h_100_P14_coass_k141_3349481_2	d__Bacteria;p__Actinobacteriota;c__Thermoleophilia;o__Gaiellales;f__Gaiellaceae;g__3-1-20CM-4-69-9;s__	12C16O_168h_100_P14_coass_bin_32	Methylmalonyl-CoA mutase [PF01642.24]	MCM	methylmalonyl-CoA mutase	dependent				d__Bacteria	p__Actinobacteriota	c__Thermoleophilia	o__Gaiellales	f__Gaiellaceae	g__3-1-20CM-4-69-9	s__
K01848	K01848	methylmalonyl-CoA mutase, N-terminal domain [EC:5.4.99.2]	12C16O_168h_100_P14_coass_k141_311967	12C16O_168h_100_P14_coass_bin.4_12C16O_168h_100_P14_coass_k141_311967_4	d__Archaea;p__Thermoproteota;c__Nitrososphaeria;o__Nitrososphaerales;f__Nitrososphaeraceae;g__Nitrososphaera;s__	12C16O_168h_100_P14_coass_bin_4	Methylmalonyl-CoA mutase [PF01642.24]	MCM	methylmalonyl-CoA mutase	dependent				d__Archaea	p__Thermoproteota	c__Nitrososphaeria	o__Nitrososphaerales	f__Nitrososphaeraceae	g__Nitrososphaera	s__
K01848	K01848	methylmalonyl-CoA mutase, N-terminal domain [EC:5.4.99.2]	12C16O_168h_100_P14_coass_k141_1446438	12C16O_168h_100_P14_coass_bin.5_12C16O_168h_100_P14_coass_k141_1446438_5	d__Bacteria;p__Gemmatimonadota;c__Gemmatimonadetes;o__Gemmatimonadales;f__Gemmatimonadaceae;g__UBA4720;s__	12C16O_168h_100_P14_coass_bin_5	Methylmalonyl-CoA mutase [PF01642.24]	MCM	methylmalonyl-CoA mutase	dependent				d__Bacteria	p__Gemmatimonadota	c__Gemmatimonadetes	o__Gemmatimonadales	f__Gemmatimonadaceae	g__UBA4720	s__
K01848	K01848	methylmalonyl-CoA mutase, N-terminal domain [EC:5.4.99.2]	12C16O_168h_100_P14_coass_k141_2301908	12C16O_168h_100_P14_coass_bin.5_12C16O_168h_100_P14_coass_k141_2301908_6	d__Bacteria;p__Gemmatimonadota;c__Gemmatimonadetes;o__Gemmatimonadales;f__Gemmatimonadaceae;g__UBA4720;s__	12C16O_168h_100_P14_coass_bin_5	Methylmalonyl-CoA mutase [PF01642.24]	MCM	methylmalonyl-CoA mutase	dependent				d__Bacteria	p__Gemmatimonadota	c__Gemmatimonadetes	o__Gemmatimonadales	f__Gemmatimonadaceae	g__UBA4720	s__
K01848	K01848	methylmalonyl-CoA mutase, N-terminal domain [EC:5.4.99.2]	12C16O_168h_100_P14_coass_k141_1829164	12C16O_168h_100_P14_coass_bin.7_12C16O_168h_100_P14_coass_k141_1829164_4	d__Bacteria;p__Actinobacteriota;c__Actinomycetia;o__;f__;g__;s__	12C16O_168h_100_P14_coass_bin_7	Methylmalonyl-CoA mutase [PF01642.24]	MCM	methylmalonyl-CoA mutase	dependent				d__Bacteria	p__Actinobacteriota	c__Actinomycetia	o__	f__	g__	s__
K01848	K01848	methylmalonyl-CoA mutase, N-terminal domain [EC:5.4.99.2]	12C16O_168h_100_P14_coass_k141_4171591	12C16O_168h_100_P14_coass_bin.7_12C16O_168h_100_P14_coass_k141_4171591_3	d__Bacteria;p__Actinobacteriota;c__Actinomycetia;o__;f__;g__;s__	12C16O_168h_100_P14_coass_bin_7	Methylmalonyl-CoA mutase [PF01642.24]	MCM	methylmalonyl-CoA mutase	dependent				d__Bacteria	p__Actinobacteriota	c__Actinomycetia	o__	f__	g__	s__
K01848	K01848	methylmalonyl-CoA mutase, N-terminal domain [EC:5.4.99.2]	12C16O_168h_100_P16_coass_k141_2691460	12C16O_168h_100_P16_coass_bin.12_12C16O_168h_100_P16_coass_k141_2691460_1	d__Archaea;p__Thermoproteota;c__Nitrososphaeria;o__Nitrososphaerales;f__Nitrososphaeraceae;g__TH5893;s__	12C16O_168h_100_P16_coass_bin_12	Methylmalonyl-CoA mutase [PF01642.24]	MCM	methylmalonyl-CoA mutase	dependent				d__Archaea	p__Thermoproteota	c__Nitrososphaeria	o__Nitrososphaerales	f__Nitrososphaeraceae	g__TH5893	s__
K01848	K01848	methylmalonyl-CoA mutase, N-terminal domain [EC:5.4.99.2]	12C16O_168h_100_P16_coass_k141_15372	12C16O_168h_100_P16_coass_bin.27_12C16O_168h_100_P16_coass_k141_15372_8	d__Bacteria;p__Myxococcota;c__Myxococcia;o__Myxococcales;f__40CM-4-68-19;g__40CM-4-68-19;s__	12C16O_168h_100_P16_coass_bin_27	Methylmalonyl-CoA mutase [PF01642.24]	MCM	methylmalonyl-CoA mutase	dependent				d__Bacteria	p__Myxococcota	c__Myxococcia	o__Myxococcales	f__40CM-4-68-19	g__40CM-4-68-19	s__
K01848	K01848	methylmalonyl-CoA mutase, N-terminal domain [EC:5.4.99.2]	12C16O_168h_100_P16_coass_k141_3079281	12C16O_168h_100_P16_coass_bin.27_12C16O_168h_100_P16_coass_k141_3079281_21	d__Bacteria;p__Myxococcota;c__Myxococcia;o__Myxococcales;f__40CM-4-68-19;g__40CM-4-68-19;s__	12C16O_168h_100_P16_coass_bin_27	Methylmalonyl-CoA mutase [PF01642.24]	MCM	methylmalonyl-CoA mutase	dependent				d__Bacteria	p__Myxococcota	c__Myxococcia	o__Myxococcales	f__40CM-4-68-19	g__40CM-4-68-19	s__
K01848	K01848	methylmalonyl-CoA mutase, N-terminal domain [EC:5.4.99.2]	12C16O_168h_100_P16_coass_k141_676327	12C16O_168h_100_P16_coass_bin.27_12C16O_168h_100_P16_coass_k141_676327_17	d__Bacteria;p__Myxococcota;c__Myxococcia;o__Myxococcales;f__40CM-4-68-19;g__40CM-4-68-19;s__	12C16O_168h_100_P16_coass_bin_27	Methylmalonyl-CoA mutase [PF01642.24]	MCM	methylmalonyl-CoA mutase	dependent				d__Bacteria	p__Myxococcota	c__Myxococcia	o__Myxococcales	f__40CM-4-68-19	g__40CM-4-68-19	s__
K01848	K01848	methylmalonyl-CoA mutase, N-terminal domain [EC:5.4.99.2]	12C16O_168h_100_P16_coass_k141_952252	12C16O_168h_100_P16_coass_bin.28_12C16O_168h_100_P16_coass_k141_952252_9	d__Bacteria;p__Acidobacteriota;c__Thermoanaerobaculia;o__Gp7-AA8;f__Gp7-AA8;g__QHVT01;s__	12C16O_168h_100_P16_coass_bin_28	Methylmalonyl-CoA mutase [PF01642.24]	MCM	methylmalonyl-CoA mutase	dependent				d__Bacteria	p__Acidobacteriota	c__Thermoanaerobaculia	o__Gp7-AA8	f__Gp7-AA8	g__QHVT01	s__
K01848	K01848	methylmalonyl-CoA mutase, N-terminal domain [EC:5.4.99.2]	12C16O_168h_100_P16_coass_k141_3822420	12C16O_168h_100_P16_coass_bin.6_12C16O_168h_100_P16_coass_k141_3822420_6	d__Bacteria;p__Gemmatimonadota;c__Gemmatimonadetes;o__Gemmatimonadales;f__Gemmatimonadaceae;g__UBA4720;s__	12C16O_168h_100_P16_coass_bin_6	Methylmalonyl-CoA mutase [PF01642.24]	MCM	methylmalonyl-CoA mutase	dependent				d__Bacteria	p__Gemmatimonadota	c__Gemmatimonadetes	o__Gemmatimonadales	f__Gemmatimonadaceae	g__UBA4720	s__
K01848	K01848	methylmalonyl-CoA mutase, N-terminal domain [EC:5.4.99.2]	12C16O_168h_100_P16_coass_k141_472382	12C16O_168h_100_P16_coass_bin.6_12C16O_168h_100_P16_coass_k141_472382_36	d__Bacteria;p__Gemmatimonadota;c__Gemmatimonadetes;o__Gemmatimonadales;f__Gemmatimonadaceae;g__UBA4720;s__	12C16O_168h_100_P16_coass_bin_6	Methylmalonyl-CoA mutase [PF01642.24]	MCM	methylmalonyl-CoA mutase	dependent				d__Bacteria	p__Gemmatimonadota	c__Gemmatimonadetes	o__Gemmatimonadales	f__Gemmatimonadaceae	g__UBA4720	s__
K01848	K01848	methylmalonyl-CoA mutase, N-terminal domain [EC:5.4.99.2]	12C16O_168h_100_unf_k141_5171198	12C16O_168h_100_unf_bin.12_12C16O_168h_100_unf_k141_5171198_4	d__Bacteria;p__Acidobacteriota;c__Vicinamibacteria;o__Vicinamibacterales;f__2-12-FULL-66-21;g__2-12-FULL-66-21;s__	12C16O_168h_100_unf_bin_12	Methylmalonyl-CoA mutase [PF01642.24]	MCM	methylmalonyl-CoA mutase	dependent				d__Bacteria	p__Acidobacteriota	c__Vicinamibacteria	o__Vicinamibacterales	f__2-12-FULL-66-21	g__2-12-FULL-66-21	s__
K01848	K01848	methylmalonyl-CoA mutase, N-terminal domain [EC:5.4.99.2]	12C16O_168h_100_unf_k141_2738352	12C16O_168h_100_unf_bin.13_12C16O_168h_100_unf_k141_2738352_18	d__Bacteria;p__Chloroflexota;c__Ellin6529;o__CSP1-4;f__CSP1-4;g__SPCO01;s__	12C16O_168h_100_unf_bin_13	Methylmalonyl-CoA mutase [PF01642.24]	MCM	methylmalonyl-CoA mutase	dependent				d__Bacteria	p__Chloroflexota	c__Ellin6529	o__CSP1-4	f__CSP1-4	g__SPCO01	s__
K01848	K01848	methylmalonyl-CoA mutase, N-terminal domain [EC:5.4.99.2]	12C16O_168h_100_unf_k141_419517	12C16O_168h_100_unf_bin.13_12C16O_168h_100_unf_k141_419517_9	d__Bacteria;p__Chloroflexota;c__Ellin6529;o__CSP1-4;f__CSP1-4;g__SPCO01;s__	12C16O_168h_100_unf_bin_13	Methylmalonyl-CoA mutase [PF01642.24]	MCM	methylmalonyl-CoA mutase	dependent				d__Bacteria	p__Chloroflexota	c__Ellin6529	o__CSP1-4	f__CSP1-4	g__SPCO01	s__
K01848	K01848	methylmalonyl-CoA mutase, N-terminal domain [EC:5.4.99.2]	12C16O_168h_100_unf_k141_4116093	12C16O_168h_100_unf_bin.19_12C16O_168h_100_unf_k141_4116093_4	d__Bacteria;p__Actinobacteriota;c__Thermoleophilia;o__Gaiellales;f__Gaiellaceae;g__AC-32;s__	12C16O_168h_100_unf_bin_19	Methylmalonyl-CoA mutase [PF01642.24]	MCM	methylmalonyl-CoA mutase	dependent				d__Bacteria	p__Actinobacteriota	c__Thermoleophilia	o__Gaiellales	f__Gaiellaceae	g__AC-32	s__
K01848	K01848	methylmalonyl-CoA mutase, N-terminal domain [EC:5.4.99.2]	12C16O_168h_100_unf_k141_254586	12C16O_168h_100_unf_bin.25_12C16O_168h_100_unf_k141_254586_33	d__Bacteria;p__Gemmatimonadota;c__Gemmatimonadetes;o__Gemmatimonadales;f__Gemmatimonadaceae;g__UBA4720;s__	12C16O_168h_100_unf_bin_25	Methylmalonyl-CoA mutase [PF01642.24]	MCM	methylmalonyl-CoA mutase	dependent				d__Bacteria	p__Gemmatimonadota	c__Gemmatimonadetes	o__Gemmatimonadales	f__Gemmatimonadaceae	g__UBA4720	s__
K01848	K01848	methylmalonyl-CoA mutase, N-terminal domain [EC:5.4.99.2]	12C16O_168h_100_unf_k141_79805	12C16O_168h_100_unf_bin.25_12C16O_168h_100_unf_k141_79805_30	d__Bacteria;p__Gemmatimonadota;c__Gemmatimonadetes;o__Gemmatimonadales;f__Gemmatimonadaceae;g__UBA4720;s__	12C16O_168h_100_unf_bin_25	Methylmalonyl-CoA mutase [PF01642.24]	MCM	methylmalonyl-CoA mutase	dependent				d__Bacteria	p__Gemmatimonadota	c__Gemmatimonadetes	o__Gemmatimonadales	f__Gemmatimonadaceae	g__UBA4720	s__
K01848	K01848	methylmalonyl-CoA mutase, N-terminal domain [EC:5.4.99.2]	12C16O_168h_100_unf_k141_1310305	12C16O_168h_100_unf_bin.3_12C16O_168h_100_unf_k141_1310305_3	d__Bacteria;p__Gemmatimonadota;c__Gemmatimonadetes;o__Gemmatimonadales;f__GWC2-71-9;g__JACDDX01;s__	12C16O_168h_100_unf_bin_3	Methylmalonyl-CoA mutase [PF01642.24]	MCM	methylmalonyl-CoA mutase	dependent				d__Bacteria	p__Gemmatimonadota	c__Gemmatimonadetes	o__Gemmatimonadales	f__GWC2-71-9	g__JACDDX01	s__
K01848	K01848	methylmalonyl-CoA mutase, N-terminal domain [EC:5.4.99.2]	12C16O_168h_100_unf_k141_5319118	12C16O_168h_100_unf_bin.3_12C16O_168h_100_unf_k141_5319118_9	d__Bacteria;p__Gemmatimonadota;c__Gemmatimonadetes;o__Gemmatimonadales;f__GWC2-71-9;g__JACDDX01;s__	12C16O_168h_100_unf_bin_3	Methylmalonyl-CoA mutase [PF01642.24]	MCM	methylmalonyl-CoA mutase	dependent				d__Bacteria	p__Gemmatimonadota	c__Gemmatimonadetes	o__Gemmatimonadales	f__GWC2-71-9	g__JACDDX01	s__
K01848	K01848	methylmalonyl-CoA mutase, N-terminal domain [EC:5.4.99.2]	12C16O_168h_100_unf_k141_3844058	12C16O_168h_100_unf_bin.37_12C16O_168h_100_unf_k141_3844058_10	d__Archaea;p__Thermoproteota;c__Nitrososphaeria;o__Nitrososphaerales;f__Nitrososphaeraceae;g__TH5893;s__	12C16O_168h_100_unf_bin_37	Methylmalonyl-CoA mutase [PF01642.24]	MCM	methylmalonyl-CoA mutase	dependent				d__Archaea	p__Thermoproteota	c__Nitrososphaeria	o__Nitrososphaerales	f__Nitrososphaeraceae	g__TH5893	s__
K01848	K01848	methylmalonyl-CoA mutase, N-terminal domain [EC:5.4.99.2]	12C16O_168h_100_unf_k141_1020944	12C16O_168h_100_unf_bin.4_12C16O_168h_100_unf_k141_1020944_9	d__Archaea;p__Thermoproteota;c__Nitrososphaeria;o__Nitrososphaerales;f__Nitrososphaeraceae;g__Nitrososphaera;s__	12C16O_168h_100_unf_bin_4	Methylmalonyl-CoA mutase [PF01642.24]	MCM	methylmalonyl-CoA mutase	dependent				d__Archaea	p__Thermoproteota	c__Nitrososphaeria	o__Nitrososphaerales	f__Nitrososphaeraceae	g__Nitrososphaera	s__
K01848	K01848	methylmalonyl-CoA mutase, N-terminal domain [EC:5.4.99.2]	12C16O_168h_100_unf_k141_4561564	12C16O_168h_100_unf_bin.5_12C16O_168h_100_unf_k141_4561564_1	d__Bacteria;p__Myxococcota;c__Myxococcia;o__Myxococcales;f__40CM-4-68-19;g__40CM-4-68-19;s__	12C16O_168h_100_unf_bin_5	Methylmalonyl-CoA mutase [PF01642.24]	MCM	methylmalonyl-CoA mutase	dependent				d__Bacteria	p__Myxococcota	c__Myxococcia	o__Myxococcales	f__40CM-4-68-19	g__40CM-4-68-19	s__
K01848	K01848	methylmalonyl-CoA mutase, N-terminal domain [EC:5.4.99.2]	12C16O_168h_100_unf_k141_4663264	12C16O_168h_100_unf_bin.5_12C16O_168h_100_unf_k141_4663264_6	d__Bacteria;p__Myxococcota;c__Myxococcia;o__Myxococcales;f__40CM-4-68-19;g__40CM-4-68-19;s__	12C16O_168h_100_unf_bin_5	Methylmalonyl-CoA mutase [PF01642.24]	MCM	methylmalonyl-CoA mutase	dependent				d__Bacteria	p__Myxococcota	c__Myxococcia	o__Myxococcales	f__40CM-4-68-19	g__40CM-4-68-19	s__
K01848	K01848	methylmalonyl-CoA mutase, N-terminal domain [EC:5.4.99.2]	12C16O_168h_50_P09_coass_k141_511972	12C16O_168h_50_P09_coass_bin.15_12C16O_168h_50_P09_coass_k141_511972_10	d__Archaea;p__Thermoproteota;c__Nitrososphaeria;o__Nitrososphaerales;f__Nitrososphaeraceae;g__TH5893;s__	12C16O_168h_50_P09_coass_bin_15	Methylmalonyl-CoA mutase [PF01642.24]	MCM	methylmalonyl-CoA mutase	dependent				d__Archaea	p__Thermoproteota	c__Nitrososphaeria	o__Nitrososphaerales	f__Nitrososphaeraceae	g__TH5893	s__
K01848	K01848	methylmalonyl-CoA mutase, N-terminal domain [EC:5.4.99.2]	12C16O_168h_50_P09_coass_k141_2380511	12C16O_168h_50_P09_coass_bin.24_12C16O_168h_50_P09_coass_k141_2380511_6	d__Bacteria;p__Gemmatimonadota;c__Gemmatimonadetes;o__Gemmatimonadales;f__GWC2-71-9;g__JACDDX01;s__	12C16O_168h_50_P09_coass_bin_24	Methylmalonyl-CoA mutase [PF01642.24]	MCM	methylmalonyl-CoA mutase	dependent				d__Bacteria	p__Gemmatimonadota	c__Gemmatimonadetes	o__Gemmatimonadales	f__GWC2-71-9	g__JACDDX01	s__
K01848	K01848	methylmalonyl-CoA mutase, N-terminal domain [EC:5.4.99.2]	12C16O_168h_50_P09_coass_k141_3323431	12C16O_168h_50_P09_coass_bin.27_12C16O_168h_50_P09_coass_k141_3323431_4	d__Bacteria;p__Actinobacteriota;c__Thermoleophilia;o__Gaiellales;f__Gaiellaceae;g__UBA5186;s__	12C16O_168h_50_P09_coass_bin_27	Methylmalonyl-CoA mutase [PF01642.24]	MCM	methylmalonyl-CoA mutase	dependent				d__Bacteria	p__Actinobacteriota	c__Thermoleophilia	o__Gaiellales	f__Gaiellaceae	g__UBA5186	s__
K01848	K01848	methylmalonyl-CoA mutase, N-terminal domain [EC:5.4.99.2]	12C16O_168h_50_P09_coass_k141_2264163	12C16O_168h_50_P09_coass_bin.6_12C16O_168h_50_P09_coass_k141_2264163_2	d__Bacteria;p__Myxococcota;c__Myxococcia;o__Myxococcales;f__40CM-4-68-19;g__40CM-4-68-19;s__	12C16O_168h_50_P09_coass_bin_6	Methylmalonyl-CoA mutase [PF01642.24]	MCM	methylmalonyl-CoA mutase	dependent				d__Bacteria	p__Myxococcota	c__Myxococcia	o__Myxococcales	f__40CM-4-68-19	g__40CM-4-68-19	s__
K01848	K01848	methylmalonyl-CoA mutase, N-terminal domain [EC:5.4.99.2]	12C16O_168h_50_P10_coass_k141_1699592	12C16O_168h_50_P10_coass_bin.16_12C16O_168h_50_P10_coass_k141_1699592_3	d__Archaea;p__Thermoproteota;c__Nitrososphaeria;o__Nitrososphaerales;f__Nitrososphaeraceae;g__Nitrososphaera;s__	12C16O_168h_50_P10_coass_bin_16	Methylmalonyl-CoA mutase [PF01642.24]	MCM	methylmalonyl-CoA mutase	dependent				d__Archaea	p__Thermoproteota	c__Nitrososphaeria	o__Nitrososphaerales	f__Nitrososphaeraceae	g__Nitrososphaera	s__
K01848	K01848	methylmalonyl-CoA mutase, N-terminal domain [EC:5.4.99.2]	12C16O_168h_50_P10_coass_k141_2583237	12C16O_168h_50_P10_coass_bin.17_12C16O_168h_50_P10_coass_k141_2583237_3	d__Bacteria;p__Actinobacteriota;c__Actinomycetia;o__;f__;g__;s__	12C16O_168h_50_P10_coass_bin_17	Methylmalonyl-CoA mutase [PF01642.24]	MCM	methylmalonyl-CoA mutase	dependent				d__Bacteria	p__Actinobacteriota	c__Actinomycetia	o__	f__	g__	s__
K01848	K01848	methylmalonyl-CoA mutase, N-terminal domain [EC:5.4.99.2]	12C16O_168h_50_P10_coass_k141_1671068	12C16O_168h_50_P10_coass_bin.18_12C16O_168h_50_P10_coass_k141_1671068_7	d__Bacteria;p__Chloroflexota;c__Ellin6529;o__CSP1-4;f__CSP1-4;g__SPCO01;s__	12C16O_168h_50_P10_coass_bin_18	Methylmalonyl-CoA mutase [PF01642.24]	MCM	methylmalonyl-CoA mutase	dependent				d__Bacteria	p__Chloroflexota	c__Ellin6529	o__CSP1-4	f__CSP1-4	g__SPCO01	s__
K01848	K01848	methylmalonyl-CoA mutase, N-terminal domain [EC:5.4.99.2]	12C16O_168h_50_P10_coass_k141_2851689	12C16O_168h_50_P10_coass_bin.27_12C16O_168h_50_P10_coass_k141_2851689_5	d__Bacteria;p__Gemmatimonadota;c__Gemmatimonadetes;o__Gemmatimonadales;f__Gemmatimonadaceae;g__;s__	12C16O_168h_50_P10_coass_bin_27	Methylmalonyl-CoA mutase [PF01642.24]	MCM	methylmalonyl-CoA mutase	dependent				d__Bacteria	p__Gemmatimonadota	c__Gemmatimonadetes	o__Gemmatimonadales	f__Gemmatimonadaceae	g__	s__
K01848	K01848	methylmalonyl-CoA mutase, N-terminal domain [EC:5.4.99.2]	12C16O_168h_50_P10_coass_k141_2141352	12C16O_168h_50_P10_coass_bin.31_12C16O_168h_50_P10_coass_k141_2141352_9	d__Bacteria;p__Actinobacteriota;c__Thermoleophilia;o__Solirubrobacterales;f__;g__;s__	12C16O_168h_50_P10_coass_bin_31	Methylmalonyl-CoA mutase [PF01642.24]	MCM	methylmalonyl-CoA mutase	dependent				d__Bacteria	p__Actinobacteriota	c__Thermoleophilia	o__Solirubrobacterales	f__	g__	s__
K01848	K01848	methylmalonyl-CoA mutase, N-terminal domain [EC:5.4.99.2]	12C16O_168h_50_P10_coass_k141_2326687	12C16O_168h_50_P10_coass_bin.4_12C16O_168h_50_P10_coass_k141_2326687_4	d__Bacteria;p__Gemmatimonadota;c__Gemmatimonadetes;o__Gemmatimonadales;f__Gemmatimonadaceae;g__UBA4720;s__	12C16O_168h_50_P10_coass_bin_4	Methylmalonyl-CoA mutase [PF01642.24]	MCM	methylmalonyl-CoA mutase	dependent				d__Bacteria	p__Gemmatimonadota	c__Gemmatimonadetes	o__Gemmatimonadales	f__Gemmatimonadaceae	g__UBA4720	s__
K01848	K01848	methylmalonyl-CoA mutase, N-terminal domain [EC:5.4.99.2]	12C16O_168h_50_P10_coass_k141_4562434	12C16O_168h_50_P10_coass_bin.4_12C16O_168h_50_P10_coass_k141_4562434_22	d__Bacteria;p__Gemmatimonadota;c__Gemmatimonadetes;o__Gemmatimonadales;f__Gemmatimonadaceae;g__UBA4720;s__	12C16O_168h_50_P10_coass_bin_4	Methylmalonyl-CoA mutase [PF01642.24]	MCM	methylmalonyl-CoA mutase	dependent				d__Bacteria	p__Gemmatimonadota	c__Gemmatimonadetes	o__Gemmatimonadales	f__Gemmatimonadaceae	g__UBA4720	s__
K01848	K01848	methylmalonyl-CoA mutase, N-terminal domain [EC:5.4.99.2]	12C16O_168h_50_P13_coass_k141_1724768	12C16O_168h_50_P13_coass_bin.1_12C16O_168h_50_P13_coass_k141_1724768_3	d__Archaea;p__Thermoproteota;c__Nitrososphaeria;o__Nitrososphaerales;f__Nitrososphaeraceae;g__TH5893;s__	12C16O_168h_50_P13_coass_bin_1	Methylmalonyl-CoA mutase [PF01642.24]	MCM	methylmalonyl-CoA mutase	dependent				d__Archaea	p__Thermoproteota	c__Nitrososphaeria	o__Nitrososphaerales	f__Nitrososphaeraceae	g__TH5893	s__
K01848	K01848	methylmalonyl-CoA mutase, N-terminal domain [EC:5.4.99.2]	12C16O_168h_50_P13_coass_k141_2529790	12C16O_168h_50_P13_coass_bin.21_12C16O_168h_50_P13_coass_k141_2529790_17	d__Bacteria;p__Actinobacteriota;c__Actinomycetia;o__;f__;g__;s__	12C16O_168h_50_P13_coass_bin_21	Methylmalonyl-CoA mutase [PF01642.24]	MCM	methylmalonyl-CoA mutase	dependent				d__Bacteria	p__Actinobacteriota	c__Actinomycetia	o__	f__	g__	s__
K01848	K01848	methylmalonyl-CoA mutase, N-terminal domain [EC:5.4.99.2]	12C16O_168h_50_P13_coass_k141_371327	12C16O_168h_50_P13_coass_bin.21_12C16O_168h_50_P13_coass_k141_371327_3	d__Bacteria;p__Actinobacteriota;c__Actinomycetia;o__;f__;g__;s__	12C16O_168h_50_P13_coass_bin_21	Methylmalonyl-CoA mutase [PF01642.24]	MCM	methylmalonyl-CoA mutase	dependent				d__Bacteria	p__Actinobacteriota	c__Actinomycetia	o__	f__	g__	s__
K01848	K01848	methylmalonyl-CoA mutase, N-terminal domain [EC:5.4.99.2]	12C16O_168h_50_P13_coass_k141_3304983	12C16O_168h_50_P13_coass_bin.23_12C16O_168h_50_P13_coass_k141_3304983_18	d__Bacteria;p__Chloroflexota;c__Ellin6529;o__CSP1-4;f__CSP1-4;g__;s__	12C16O_168h_50_P13_coass_bin_23	Methylmalonyl-CoA mutase [PF01642.24]	MCM	methylmalonyl-CoA mutase	dependent				d__Bacteria	p__Chloroflexota	c__Ellin6529	o__CSP1-4	f__CSP1-4	g__	s__
K01848	K01848	methylmalonyl-CoA mutase, N-terminal domain [EC:5.4.99.2]	12C16O_168h_50_P13_coass_k141_2573249	12C16O_168h_50_P13_coass_bin.8_12C16O_168h_50_P13_coass_k141_2573249_15	d__Bacteria;p__Actinobacteriota;c__Thermoleophilia;o__Solirubrobacterales;f__Solirubrobacteraceae;g__;s__	12C16O_168h_50_P13_coass_bin_8	Methylmalonyl-CoA mutase [PF01642.24]	MCM	methylmalonyl-CoA mutase	dependent				d__Bacteria	p__Actinobacteriota	c__Thermoleophilia	o__Solirubrobacterales	f__Solirubrobacteraceae	g__	s__
K01848	K01848	methylmalonyl-CoA mutase, N-terminal domain [EC:5.4.99.2]	12C16O_168h_50_P13_coass_k141_380569	12C16O_168h_50_P13_coass_bin.8_12C16O_168h_50_P13_coass_k141_380569_1	d__Bacteria;p__Actinobacteriota;c__Thermoleophilia;o__Solirubrobacterales;f__Solirubrobacteraceae;g__;s__	12C16O_168h_50_P13_coass_bin_8	Methylmalonyl-CoA mutase [PF01642.24]	MCM	methylmalonyl-CoA mutase	dependent				d__Bacteria	p__Actinobacteriota	c__Thermoleophilia	o__Solirubrobacterales	f__Solirubrobacteraceae	g__	s__
K01848	K01848	methylmalonyl-CoA mutase, N-terminal domain [EC:5.4.99.2]	12C16O_168h_50_unf_k141_4648396	12C16O_168h_50_unf_bin.10_12C16O_168h_50_unf_k141_4648396_7	d__Bacteria;p__Actinobacteriota;c__Rubrobacteria;o__Rubrobacterales;f__Rubrobacteraceae;g__;s__	12C16O_168h_50_unf_bin_10	Methylmalonyl-CoA mutase [PF01642.24]	MCM	methylmalonyl-CoA mutase	dependent				d__Bacteria	p__Actinobacteriota	c__Rubrobacteria	o__Rubrobacterales	f__Rubrobacteraceae	g__	s__
K01848	K01848	methylmalonyl-CoA mutase, N-terminal domain [EC:5.4.99.2]	12C16O_168h_50_unf_k141_6055115	12C16O_168h_50_unf_bin.10_12C16O_168h_50_unf_k141_6055115_5	d__Bacteria;p__Actinobacteriota;c__Rubrobacteria;o__Rubrobacterales;f__Rubrobacteraceae;g__;s__	12C16O_168h_50_unf_bin_10	Methylmalonyl-CoA mutase [PF01642.24]	MCM	methylmalonyl-CoA mutase	dependent				d__Bacteria	p__Actinobacteriota	c__Rubrobacteria	o__Rubrobacterales	f__Rubrobacteraceae	g__	s__
K01848	K01848	methylmalonyl-CoA mutase, N-terminal domain [EC:5.4.99.2]	12C16O_168h_50_unf_k141_3096036	12C16O_168h_50_unf_bin.28_12C16O_168h_50_unf_k141_3096036_1	d__Archaea;p__Thermoproteota;c__Nitrososphaeria;o__Nitrososphaerales;f__Nitrososphaeraceae;g__TH5893;s__	12C16O_168h_50_unf_bin_28	Methylmalonyl-CoA mutase [PF01642.24]	MCM	methylmalonyl-CoA mutase	dependent				d__Archaea	p__Thermoproteota	c__Nitrososphaeria	o__Nitrososphaerales	f__Nitrososphaeraceae	g__TH5893	s__
K01848	K01848	methylmalonyl-CoA mutase, N-terminal domain [EC:5.4.99.2]	12C16O_168h_50_unf_k141_1665080	12C16O_168h_50_unf_bin.37_12C16O_168h_50_unf_k141_1665080_9	d__Bacteria;p__Chloroflexota;c__Ellin6529;o__CSP1-4;f__CSP1-4;g__SPCO01;s__	12C16O_168h_50_unf_bin_37	Methylmalonyl-CoA mutase [PF01642.24]	MCM	methylmalonyl-CoA mutase	dependent				d__Bacteria	p__Chloroflexota	c__Ellin6529	o__CSP1-4	f__CSP1-4	g__SPCO01	s__
K01848	K01848	methylmalonyl-CoA mutase, N-terminal domain [EC:5.4.99.2]	12C16O_168h_50_unf_k141_5470009	12C16O_168h_50_unf_bin.37_12C16O_168h_50_unf_k141_5470009_10	d__Bacteria;p__Chloroflexota;c__Ellin6529;o__CSP1-4;f__CSP1-4;g__SPCO01;s__	12C16O_168h_50_unf_bin_37	Methylmalonyl-CoA mutase [PF01642.24]	MCM	methylmalonyl-CoA mutase	dependent				d__Bacteria	p__Chloroflexota	c__Ellin6529	o__CSP1-4	f__CSP1-4	g__SPCO01	s__
K01848	K01848	methylmalonyl-CoA mutase, N-terminal domain [EC:5.4.99.2]	12C16O_168h_50_unf_k141_5582057	12C16O_168h_50_unf_bin.47_12C16O_168h_50_unf_k141_5582057_5	d__Bacteria;p__Actinobacteriota;c__Actinomycetia;o__;f__;g__;s__	12C16O_168h_50_unf_bin_47	Methylmalonyl-CoA mutase [PF01642.24]	MCM	methylmalonyl-CoA mutase	dependent				d__Bacteria	p__Actinobacteriota	c__Actinomycetia	o__	f__	g__	s__
K01848	K01848	methylmalonyl-CoA mutase, N-terminal domain [EC:5.4.99.2]	12C16O_168h_50_unf_k141_3053944	12C16O_168h_50_unf_bin.57_12C16O_168h_50_unf_k141_3053944_3	d__Bacteria;p__Actinobacteriota;c__Thermoleophilia;o__Gaiellales;f__Gaiellaceae;g__3-1-20CM-4-69-9;s__	12C16O_168h_50_unf_bin_57	Methylmalonyl-CoA mutase [PF01642.24]	MCM	methylmalonyl-CoA mutase	dependent				d__Bacteria	p__Actinobacteriota	c__Thermoleophilia	o__Gaiellales	f__Gaiellaceae	g__3-1-20CM-4-69-9	s__
K01848	K01848	methylmalonyl-CoA mutase, N-terminal domain [EC:5.4.99.2]	12C16O_168h_50_unf_k141_4100861	12C16O_168h_50_unf_bin.57_12C16O_168h_50_unf_k141_4100861_2	d__Bacteria;p__Actinobacteriota;c__Thermoleophilia;o__Gaiellales;f__Gaiellaceae;g__3-1-20CM-4-69-9;s__	12C16O_168h_50_unf_bin_57	Methylmalonyl-CoA mutase [PF01642.24]	MCM	methylmalonyl-CoA mutase	dependent				d__Bacteria	p__Actinobacteriota	c__Thermoleophilia	o__Gaiellales	f__Gaiellaceae	g__3-1-20CM-4-69-9	s__
K01848	K01848	methylmalonyl-CoA mutase, N-terminal domain [EC:5.4.99.2]	12C16O_168h_50_unf_k141_4805498	12C16O_168h_50_unf_bin.57_12C16O_168h_50_unf_k141_4805498_14	d__Bacteria;p__Actinobacteriota;c__Thermoleophilia;o__Gaiellales;f__Gaiellaceae;g__3-1-20CM-4-69-9;s__	12C16O_168h_50_unf_bin_57	Methylmalonyl-CoA mutase [PF01642.24]	MCM	methylmalonyl-CoA mutase	dependent				d__Bacteria	p__Actinobacteriota	c__Thermoleophilia	o__Gaiellales	f__Gaiellaceae	g__3-1-20CM-4-69-9	s__
K01848	K01848	methylmalonyl-CoA mutase, N-terminal domain [EC:5.4.99.2]	12C16O_24h_100_P08_coass_k141_3129074	12C16O_24h_100_P08_coass_bin.11_12C16O_24h_100_P08_coass_k141_3129074_4	d__Bacteria;p__Actinobacteriota;c__Thermoleophilia;o__Gaiellales;f__Gaiellaceae;g__;s__	12C16O_24h_100_P08_coass_bin_11	Methylmalonyl-CoA mutase [PF01642.24]	MCM	methylmalonyl-CoA mutase	dependent				d__Bacteria	p__Actinobacteriota	c__Thermoleophilia	o__Gaiellales	f__Gaiellaceae	g__	s__
K01848	K01848	methylmalonyl-CoA mutase, N-terminal domain [EC:5.4.99.2]	12C16O_24h_100_P08_coass_k141_1594457	12C16O_24h_100_P08_coass_bin.12_12C16O_24h_100_P08_coass_k141_1594457_148	d__Bacteria;p__Chloroflexota;c__Ellin6529;o__CSP1-4;f__CSP1-4;g__SPCO01;s__	12C16O_24h_100_P08_coass_bin_12	Methylmalonyl-CoA mutase [PF01642.24]	MCM	methylmalonyl-CoA mutase	dependent				d__Bacteria	p__Chloroflexota	c__Ellin6529	o__CSP1-4	f__CSP1-4	g__SPCO01	s__
K01848	K01848	methylmalonyl-CoA mutase, N-terminal domain [EC:5.4.99.2]	12C16O_24h_100_P08_coass_k141_2663377	12C16O_24h_100_P08_coass_bin.12_12C16O_24h_100_P08_coass_k141_2663377_38	d__Bacteria;p__Chloroflexota;c__Ellin6529;o__CSP1-4;f__CSP1-4;g__SPCO01;s__	12C16O_24h_100_P08_coass_bin_12	Methylmalonyl-CoA mutase [PF01642.24]	MCM	methylmalonyl-CoA mutase	dependent				d__Bacteria	p__Chloroflexota	c__Ellin6529	o__CSP1-4	f__CSP1-4	g__SPCO01	s__
K01848	K01848	methylmalonyl-CoA mutase, N-terminal domain [EC:5.4.99.2]	12C16O_24h_100_P08_coass_k141_3438778	12C16O_24h_100_P08_coass_bin.15_12C16O_24h_100_P08_coass_k141_3438778_5	d__Bacteria;p__Myxococcota;c__Myxococcia;o__Myxococcales;f__40CM-4-68-19;g__40CM-4-68-19;s__	12C16O_24h_100_P08_coass_bin_15	Methylmalonyl-CoA mutase [PF01642.24]	MCM	methylmalonyl-CoA mutase	dependent				d__Bacteria	p__Myxococcota	c__Myxococcia	o__Myxococcales	f__40CM-4-68-19	g__40CM-4-68-19	s__
K01848	K01848	methylmalonyl-CoA mutase, N-terminal domain [EC:5.4.99.2]	12C16O_24h_100_P08_coass_k141_27118	12C16O_24h_100_P08_coass_bin.19_12C16O_24h_100_P08_coass_k141_27118_8	d__Archaea;p__Thermoproteota;c__Nitrososphaeria;o__Nitrososphaerales;f__Nitrososphaeraceae;g__TH5893;s__	12C16O_24h_100_P08_coass_bin_19	Methylmalonyl-CoA mutase [PF01642.24]	MCM	methylmalonyl-CoA mutase	dependent				d__Archaea	p__Thermoproteota	c__Nitrososphaeria	o__Nitrososphaerales	f__Nitrososphaeraceae	g__TH5893	s__
K01848	K01848	methylmalonyl-CoA mutase, N-terminal domain [EC:5.4.99.2]	12C16O_24h_100_P14_coass_k141_3740445	12C16O_24h_100_P14_coass_bin.12_12C16O_24h_100_P14_coass_k141_3740445_1	d__Bacteria;p__Myxococcota;c__Myxococcia;o__Myxococcales;f__Anaeromyxobacteraceae;g__;s__	12C16O_24h_100_P14_coass_bin_12	Methylmalonyl-CoA mutase [PF01642.24]	MCM	methylmalonyl-CoA mutase	dependent				d__Bacteria	p__Myxococcota	c__Myxococcia	o__Myxococcales	f__Anaeromyxobacteraceae	g__	s__
K01848	K01848	methylmalonyl-CoA mutase, N-terminal domain [EC:5.4.99.2]	12C16O_24h_100_P14_coass_k141_1836434	12C16O_24h_100_P14_coass_bin.26_12C16O_24h_100_P14_coass_k141_1836434_24	d__Bacteria;p__Gemmatimonadota;c__Gemmatimonadetes;o__Gemmatimonadales;f__Gemmatimonadaceae;g__UBA4720;s__	12C16O_24h_100_P14_coass_bin_26	Methylmalonyl-CoA mutase [PF01642.24]	MCM	methylmalonyl-CoA mutase	dependent				d__Bacteria	p__Gemmatimonadota	c__Gemmatimonadetes	o__Gemmatimonadales	f__Gemmatimonadaceae	g__UBA4720	s__
K01848	K01848	methylmalonyl-CoA mutase, N-terminal domain [EC:5.4.99.2]	12C16O_24h_100_P14_coass_k141_2378884	12C16O_24h_100_P14_coass_bin.26_12C16O_24h_100_P14_coass_k141_2378884_17	d__Bacteria;p__Gemmatimonadota;c__Gemmatimonadetes;o__Gemmatimonadales;f__Gemmatimonadaceae;g__UBA4720;s__	12C16O_24h_100_P14_coass_bin_26	Methylmalonyl-CoA mutase [PF01642.24]	MCM	methylmalonyl-CoA mutase	dependent				d__Bacteria	p__Gemmatimonadota	c__Gemmatimonadetes	o__Gemmatimonadales	f__Gemmatimonadaceae	g__UBA4720	s__
K01848	K01848	methylmalonyl-CoA mutase, N-terminal domain [EC:5.4.99.2]	12C16O_24h_100_P14_coass_k141_3829833	12C16O_24h_100_P14_coass_bin.30_12C16O_24h_100_P14_coass_k141_3829833_33	d__Bacteria;p__Chloroflexota;c__Ellin6529;o__CSP1-4;f__CSP1-4;g__;s__	12C16O_24h_100_P14_coass_bin_30	Methylmalonyl-CoA mutase [PF01642.24]	MCM	methylmalonyl-CoA mutase	dependent				d__Bacteria	p__Chloroflexota	c__Ellin6529	o__CSP1-4	f__CSP1-4	g__	s__
K01848	K01848	methylmalonyl-CoA mutase, N-terminal domain [EC:5.4.99.2]	12C16O_24h_100_P14_coass_k141_768027	12C16O_24h_100_P14_coass_bin.30_12C16O_24h_100_P14_coass_k141_768027_26	d__Bacteria;p__Chloroflexota;c__Ellin6529;o__CSP1-4;f__CSP1-4;g__;s__	12C16O_24h_100_P14_coass_bin_30	Methylmalonyl-CoA mutase [PF01642.24]	MCM	methylmalonyl-CoA mutase	dependent				d__Bacteria	p__Chloroflexota	c__Ellin6529	o__CSP1-4	f__CSP1-4	g__	s__
K01848	K01848	methylmalonyl-CoA mutase, N-terminal domain [EC:5.4.99.2]	12C16O_24h_100_P14_coass_k141_2748038	12C16O_24h_100_P14_coass_bin.34_12C16O_24h_100_P14_coass_k141_2748038_5	d__Bacteria;p__Myxococcota;c__Myxococcia;o__Myxococcales;f__40CM-4-68-19;g__40CM-4-68-19;s__	12C16O_24h_100_P14_coass_bin_34	Methylmalonyl-CoA mutase [PF01642.24]	MCM	methylmalonyl-CoA mutase	dependent				d__Bacteria	p__Myxococcota	c__Myxococcia	o__Myxococcales	f__40CM-4-68-19	g__40CM-4-68-19	s__
K01848	K01848	methylmalonyl-CoA mutase, N-terminal domain [EC:5.4.99.2]	12C16O_24h_100_P16_coass_k141_1754500	12C16O_24h_100_P16_coass_bin.1_12C16O_24h_100_P16_coass_k141_1754500_18	d__Bacteria;p__Gemmatimonadota;c__Gemmatimonadetes;o__Gemmatimonadales;f__Gemmatimonadaceae;g__UBA4720;s__	12C16O_24h_100_P16_coass_bin_1	Methylmalonyl-CoA mutase [PF01642.24]	MCM	methylmalonyl-CoA mutase	dependent				d__Bacteria	p__Gemmatimonadota	c__Gemmatimonadetes	o__Gemmatimonadales	f__Gemmatimonadaceae	g__UBA4720	s__
K01848	K01848	methylmalonyl-CoA mutase, N-terminal domain [EC:5.4.99.2]	12C16O_24h_100_P16_coass_k141_37220	12C16O_24h_100_P16_coass_bin.1_12C16O_24h_100_P16_coass_k141_37220_14	d__Bacteria;p__Gemmatimonadota;c__Gemmatimonadetes;o__Gemmatimonadales;f__Gemmatimonadaceae;g__UBA4720;s__	12C16O_24h_100_P16_coass_bin_1	Methylmalonyl-CoA mutase [PF01642.24]	MCM	methylmalonyl-CoA mutase	dependent				d__Bacteria	p__Gemmatimonadota	c__Gemmatimonadetes	o__Gemmatimonadales	f__Gemmatimonadaceae	g__UBA4720	s__
K01848	K01848	methylmalonyl-CoA mutase, N-terminal domain [EC:5.4.99.2]	12C16O_24h_100_P16_coass_k141_1644576	12C16O_24h_100_P16_coass_bin.16_12C16O_24h_100_P16_coass_k141_1644576_10	d__Bacteria;p__Myxococcota;c__Myxococcia;o__Myxococcales;f__40CM-4-68-19;g__40CM-4-68-19;s__	12C16O_24h_100_P16_coass_bin_16	Methylmalonyl-CoA mutase [PF01642.24]	MCM	methylmalonyl-CoA mutase	dependent				d__Bacteria	p__Myxococcota	c__Myxococcia	o__Myxococcales	f__40CM-4-68-19	g__40CM-4-68-19	s__
K01848	K01848	methylmalonyl-CoA mutase, N-terminal domain [EC:5.4.99.2]	12C16O_24h_100_P16_coass_k141_2376108	12C16O_24h_100_P16_coass_bin.16_12C16O_24h_100_P16_coass_k141_2376108_1	d__Bacteria;p__Myxococcota;c__Myxococcia;o__Myxococcales;f__40CM-4-68-19;g__40CM-4-68-19;s__	12C16O_24h_100_P16_coass_bin_16	Methylmalonyl-CoA mutase [PF01642.24]	MCM	methylmalonyl-CoA mutase	dependent				d__Bacteria	p__Myxococcota	c__Myxococcia	o__Myxococcales	f__40CM-4-68-19	g__40CM-4-68-19	s__
K01848	K01848	methylmalonyl-CoA mutase, N-terminal domain [EC:5.4.99.2]	12C16O_24h_100_P16_coass_k141_1120584	12C16O_24h_100_P16_coass_bin.17_12C16O_24h_100_P16_coass_k141_1120584_2	d__Bacteria;p__Actinobacteriota;c__Actinomycetia;o__;f__;g__;s__	12C16O_24h_100_P16_coass_bin_17	Methylmalonyl-CoA mutase [PF01642.24]	MCM	methylmalonyl-CoA mutase	dependent				d__Bacteria	p__Actinobacteriota	c__Actinomycetia	o__	f__	g__	s__
K01848	K01848	methylmalonyl-CoA mutase, N-terminal domain [EC:5.4.99.2]	12C16O_24h_100_P16_coass_k141_194664	12C16O_24h_100_P16_coass_bin.20_12C16O_24h_100_P16_coass_k141_194664_13	d__Archaea;p__Thermoproteota;c__Nitrososphaeria;o__Nitrososphaerales;f__Nitrososphaeraceae;g__TH5893;s__	12C16O_24h_100_P16_coass_bin_20	Methylmalonyl-CoA mutase [PF01642.24]	MCM	methylmalonyl-CoA mutase	dependent				d__Archaea	p__Thermoproteota	c__Nitrososphaeria	o__Nitrososphaerales	f__Nitrososphaeraceae	g__TH5893	s__
K01848	K01848	methylmalonyl-CoA mutase, N-terminal domain [EC:5.4.99.2]	12C16O_24h_100_P16_coass_k141_2977578	12C16O_24h_100_P16_coass_bin.6_12C16O_24h_100_P16_coass_k141_2977578_4	d__Bacteria;p__Actinobacteriota;c__Thermoleophilia;o__Solirubrobacterales;f__Solirubrobacteraceae;g__;s__	12C16O_24h_100_P16_coass_bin_6	Methylmalonyl-CoA mutase [PF01642.24]	MCM	methylmalonyl-CoA mutase	dependent				d__Bacteria	p__Actinobacteriota	c__Thermoleophilia	o__Solirubrobacterales	f__Solirubrobacteraceae	g__	s__
K01848	K01848	methylmalonyl-CoA mutase, N-terminal domain [EC:5.4.99.2]	12C16O_24h_100_P16_coass_k141_751968	12C16O_24h_100_P16_coass_bin.6_12C16O_24h_100_P16_coass_k141_751968_26	d__Bacteria;p__Actinobacteriota;c__Thermoleophilia;o__Solirubrobacterales;f__Solirubrobacteraceae;g__;s__	12C16O_24h_100_P16_coass_bin_6	Methylmalonyl-CoA mutase [PF01642.24]	MCM	methylmalonyl-CoA mutase	dependent				d__Bacteria	p__Actinobacteriota	c__Thermoleophilia	o__Solirubrobacterales	f__Solirubrobacteraceae	g__	s__
K01848	K01848	methylmalonyl-CoA mutase, N-terminal domain [EC:5.4.99.2]	12C16O_24h_100_unf_k141_4689616	12C16O_24h_100_unf_bin.18_12C16O_24h_100_unf_k141_4689616_5	d__Bacteria;p__Actinobacteriota;c__Rubrobacteria;o__Rubrobacterales;f__Rubrobacteraceae;g__;s__	12C16O_24h_100_unf_bin_18	Methylmalonyl-CoA mutase [PF01642.24]	MCM	methylmalonyl-CoA mutase	dependent				d__Bacteria	p__Actinobacteriota	c__Rubrobacteria	o__Rubrobacterales	f__Rubrobacteraceae	g__	s__
K01848	K01848	methylmalonyl-CoA mutase, N-terminal domain [EC:5.4.99.2]	12C16O_24h_100_unf_k141_1993372	12C16O_24h_100_unf_bin.28_12C16O_24h_100_unf_k141_1993372_22	d__Bacteria;p__Gemmatimonadota;c__Gemmatimonadetes;o__Gemmatimonadales;f__Gemmatimonadaceae;g__UBA4720;s__	12C16O_24h_100_unf_bin_28	Methylmalonyl-CoA mutase [PF01642.24]	MCM	methylmalonyl-CoA mutase	dependent				d__Bacteria	p__Gemmatimonadota	c__Gemmatimonadetes	o__Gemmatimonadales	f__Gemmatimonadaceae	g__UBA4720	s__
K01848	K01848	methylmalonyl-CoA mutase, N-terminal domain [EC:5.4.99.2]	12C16O_24h_100_unf_k141_861603	12C16O_24h_100_unf_bin.28_12C16O_24h_100_unf_k141_861603_14	d__Bacteria;p__Gemmatimonadota;c__Gemmatimonadetes;o__Gemmatimonadales;f__Gemmatimonadaceae;g__UBA4720;s__	12C16O_24h_100_unf_bin_28	Methylmalonyl-CoA mutase [PF01642.24]	MCM	methylmalonyl-CoA mutase	dependent				d__Bacteria	p__Gemmatimonadota	c__Gemmatimonadetes	o__Gemmatimonadales	f__Gemmatimonadaceae	g__UBA4720	s__
K01848	K01848	methylmalonyl-CoA mutase, N-terminal domain [EC:5.4.99.2]	12C16O_24h_100_unf_k141_2906377	12C16O_24h_100_unf_bin.31_12C16O_24h_100_unf_k141_2906377_3	d__Bacteria;p__Gemmatimonadota;c__Gemmatimonadetes;o__Gemmatimonadales;f__GWC2-71-9;g__JACDDX01;s__	12C16O_24h_100_unf_bin_31	Methylmalonyl-CoA mutase [PF01642.24]	MCM	methylmalonyl-CoA mutase	dependent				d__Bacteria	p__Gemmatimonadota	c__Gemmatimonadetes	o__Gemmatimonadales	f__GWC2-71-9	g__JACDDX01	s__
K01848	K01848	methylmalonyl-CoA mutase, N-terminal domain [EC:5.4.99.2]	12C16O_24h_100_unf_k141_4230995	12C16O_24h_100_unf_bin.31_12C16O_24h_100_unf_k141_4230995_5	d__Bacteria;p__Gemmatimonadota;c__Gemmatimonadetes;o__Gemmatimonadales;f__GWC2-71-9;g__JACDDX01;s__	12C16O_24h_100_unf_bin_31	Methylmalonyl-CoA mutase [PF01642.24]	MCM	methylmalonyl-CoA mutase	dependent				d__Bacteria	p__Gemmatimonadota	c__Gemmatimonadetes	o__Gemmatimonadales	f__GWC2-71-9	g__JACDDX01	s__
K01848	K01848	methylmalonyl-CoA mutase, N-terminal domain [EC:5.4.99.2]	12C16O_24h_100_unf_k141_2427423	12C16O_24h_100_unf_bin.32_12C16O_24h_100_unf_k141_2427423_4	d__Bacteria;p__Chloroflexota;c__Ellin6529;o__CSP1-4;f__CSP1-4;g__SPCO01;s__	12C16O_24h_100_unf_bin_32	Methylmalonyl-CoA mutase [PF01642.24]	MCM	methylmalonyl-CoA mutase	dependent				d__Bacteria	p__Chloroflexota	c__Ellin6529	o__CSP1-4	f__CSP1-4	g__SPCO01	s__
K01848	K01848	methylmalonyl-CoA mutase, N-terminal domain [EC:5.4.99.2]	12C16O_24h_100_unf_k141_2959539	12C16O_24h_100_unf_bin.35_12C16O_24h_100_unf_k141_2959539_9	d__Archaea;p__Thermoproteota;c__Nitrososphaeria;o__Nitrososphaerales;f__Nitrososphaeraceae;g__TH5893;s__	12C16O_24h_100_unf_bin_35	Methylmalonyl-CoA mutase [PF01642.24]	MCM	methylmalonyl-CoA mutase	dependent				d__Archaea	p__Thermoproteota	c__Nitrososphaeria	o__Nitrososphaerales	f__Nitrososphaeraceae	g__TH5893	s__
K01848	K01848	methylmalonyl-CoA mutase, N-terminal domain [EC:5.4.99.2]	12C16O_24h_100_unf_k141_1992835	12C16O_24h_100_unf_bin.42_12C16O_24h_100_unf_k141_1992835_2	d__Archaea;p__Thermoproteota;c__Nitrososphaeria;o__Nitrososphaerales;f__Nitrososphaeraceae;g__Nitrososphaera;s__	12C16O_24h_100_unf_bin_42	Methylmalonyl-CoA mutase [PF01642.24]	MCM	methylmalonyl-CoA mutase	dependent				d__Archaea	p__Thermoproteota	c__Nitrososphaeria	o__Nitrososphaerales	f__Nitrososphaeraceae	g__Nitrososphaera	s__
K01848	K01848	methylmalonyl-CoA mutase, N-terminal domain [EC:5.4.99.2]	12C16O_24h_100_unf_k141_2582535	12C16O_24h_100_unf_bin.50_12C16O_24h_100_unf_k141_2582535_1	d__Bacteria;p__Actinobacteriota;c__Thermoleophilia;o__Gaiellales;f__Gaiellaceae;g__3-1-20CM-4-69-9;s__	12C16O_24h_100_unf_bin_50	Methylmalonyl-CoA mutase [PF01642.24]	MCM	methylmalonyl-CoA mutase	dependent				d__Bacteria	p__Actinobacteriota	c__Thermoleophilia	o__Gaiellales	f__Gaiellaceae	g__3-1-20CM-4-69-9	s__
K01848	K01848	methylmalonyl-CoA mutase, N-terminal domain [EC:5.4.99.2]	12C16O_48h_100_P08_coass_k141_3368627	12C16O_48h_100_P08_coass_bin.21_12C16O_48h_100_P08_coass_k141_3368627_10	d__Bacteria;p__Myxococcota;c__Myxococcia;o__Myxococcales;f__40CM-4-68-19;g__40CM-4-68-19;s__	12C16O_48h_100_P08_coass_bin_21	Methylmalonyl-CoA mutase [PF01642.24]	MCM	methylmalonyl-CoA mutase	dependent				d__Bacteria	p__Myxococcota	c__Myxococcia	o__Myxococcales	f__40CM-4-68-19	g__40CM-4-68-19	s__
K01848	K01848	methylmalonyl-CoA mutase, N-terminal domain [EC:5.4.99.2]	12C16O_48h_100_P08_coass_k141_865622	12C16O_48h_100_P08_coass_bin.21_12C16O_48h_100_P08_coass_k141_865622_1	d__Bacteria;p__Myxococcota;c__Myxococcia;o__Myxococcales;f__40CM-4-68-19;g__40CM-4-68-19;s__	12C16O_48h_100_P08_coass_bin_21	Methylmalonyl-CoA mutase [PF01642.24]	MCM	methylmalonyl-CoA mutase	dependent				d__Bacteria	p__Myxococcota	c__Myxococcia	o__Myxococcales	f__40CM-4-68-19	g__40CM-4-68-19	s__
K01848	K01848	methylmalonyl-CoA mutase, N-terminal domain [EC:5.4.99.2]	12C16O_48h_100_P08_coass_k141_1420082	12C16O_48h_100_P08_coass_bin.5_12C16O_48h_100_P08_coass_k141_1420082_29	d__Archaea;p__Thermoproteota;c__Nitrososphaeria;o__Nitrososphaerales;f__Nitrososphaeraceae;g__TH5893;s__	12C16O_48h_100_P08_coass_bin_5	Methylmalonyl-CoA mutase [PF01642.24]	MCM	methylmalonyl-CoA mutase	dependent				d__Archaea	p__Thermoproteota	c__Nitrososphaeria	o__Nitrososphaerales	f__Nitrososphaeraceae	g__TH5893	s__
K01848	K01848	methylmalonyl-CoA mutase, N-terminal domain [EC:5.4.99.2]	12C16O_48h_100_P14_coass_k141_2730194	12C16O_48h_100_P14_coass_bin.1_12C16O_48h_100_P14_coass_k141_2730194_9	d__Bacteria;p__Actinobacteriota;c__Thermoleophilia;o__Gaiellales;f__Gaiellaceae;g__3-1-20CM-4-69-9;s__	12C16O_48h_100_P14_coass_bin_1	Methylmalonyl-CoA mutase [PF01642.24]	MCM	methylmalonyl-CoA mutase	dependent				d__Bacteria	p__Actinobacteriota	c__Thermoleophilia	o__Gaiellales	f__Gaiellaceae	g__3-1-20CM-4-69-9	s__
K01848	K01848	methylmalonyl-CoA mutase, N-terminal domain [EC:5.4.99.2]	12C16O_48h_100_P14_coass_k141_3815331	12C16O_48h_100_P14_coass_bin.1_12C16O_48h_100_P14_coass_k141_3815331_4	d__Bacteria;p__Actinobacteriota;c__Thermoleophilia;o__Gaiellales;f__Gaiellaceae;g__3-1-20CM-4-69-9;s__	12C16O_48h_100_P14_coass_bin_1	Methylmalonyl-CoA mutase [PF01642.24]	MCM	methylmalonyl-CoA mutase	dependent				d__Bacteria	p__Actinobacteriota	c__Thermoleophilia	o__Gaiellales	f__Gaiellaceae	g__3-1-20CM-4-69-9	s__
K01848	K01848	methylmalonyl-CoA mutase, N-terminal domain [EC:5.4.99.2]	12C16O_48h_100_P14_coass_k141_4039692	12C16O_48h_100_P14_coass_bin.26_12C16O_48h_100_P14_coass_k141_4039692_5	d__Archaea;p__Thermoproteota;c__Nitrososphaeria;o__Nitrososphaerales;f__Nitrososphaeraceae;g__Nitrososphaera;s__	12C16O_48h_100_P14_coass_bin_26	Methylmalonyl-CoA mutase [PF01642.24]	MCM	methylmalonyl-CoA mutase	dependent				d__Archaea	p__Thermoproteota	c__Nitrososphaeria	o__Nitrososphaerales	f__Nitrososphaeraceae	g__Nitrososphaera	s__
K01848	K01848	methylmalonyl-CoA mutase, N-terminal domain [EC:5.4.99.2]	12C16O_48h_100_P14_coass_k141_1671244	12C16O_48h_100_P14_coass_bin.33_12C16O_48h_100_P14_coass_k141_1671244_1	d__Bacteria;p__Myxococcota;c__Myxococcia;o__Myxococcales;f__40CM-4-68-19;g__40CM-4-68-19;s__	12C16O_48h_100_P14_coass_bin_33	Methylmalonyl-CoA mutase [PF01642.24]	MCM	methylmalonyl-CoA mutase	dependent				d__Bacteria	p__Myxococcota	c__Myxococcia	o__Myxococcales	f__40CM-4-68-19	g__40CM-4-68-19	s__
K01848	K01848	methylmalonyl-CoA mutase, N-terminal domain [EC:5.4.99.2]	12C16O_48h_100_P14_coass_k141_4044650	12C16O_48h_100_P14_coass_bin.33_12C16O_48h_100_P14_coass_k141_4044650_4	d__Bacteria;p__Myxococcota;c__Myxococcia;o__Myxococcales;f__40CM-4-68-19;g__40CM-4-68-19;s__	12C16O_48h_100_P14_coass_bin_33	Methylmalonyl-CoA mutase [PF01642.24]	MCM	methylmalonyl-CoA mutase	dependent				d__Bacteria	p__Myxococcota	c__Myxococcia	o__Myxococcales	f__40CM-4-68-19	g__40CM-4-68-19	s__
K01848	K01848	methylmalonyl-CoA mutase, N-terminal domain [EC:5.4.99.2]	12C16O_48h_100_P14_coass_k141_1187146	12C16O_48h_100_P14_coass_bin.7_12C16O_48h_100_P14_coass_k141_1187146_24	d__Bacteria;p__Gemmatimonadota;c__Gemmatimonadetes;o__Gemmatimonadales;f__Gemmatimonadaceae;g__UBA4720;s__	12C16O_48h_100_P14_coass_bin_7	Methylmalonyl-CoA mutase [PF01642.24]	MCM	methylmalonyl-CoA mutase	dependent				d__Bacteria	p__Gemmatimonadota	c__Gemmatimonadetes	o__Gemmatimonadales	f__Gemmatimonadaceae	g__UBA4720	s__
K01848	K01848	methylmalonyl-CoA mutase, N-terminal domain [EC:5.4.99.2]	12C16O_48h_100_P14_coass_k141_1535566	12C16O_48h_100_P14_coass_bin.7_12C16O_48h_100_P14_coass_k141_1535566_23	d__Bacteria;p__Gemmatimonadota;c__Gemmatimonadetes;o__Gemmatimonadales;f__Gemmatimonadaceae;g__UBA4720;s__	12C16O_48h_100_P14_coass_bin_7	Methylmalonyl-CoA mutase [PF01642.24]	MCM	methylmalonyl-CoA mutase	dependent				d__Bacteria	p__Gemmatimonadota	c__Gemmatimonadetes	o__Gemmatimonadales	f__Gemmatimonadaceae	g__UBA4720	s__
K01848	K01848	methylmalonyl-CoA mutase, N-terminal domain [EC:5.4.99.2]	k141_1879351	12C16O_48h_100_unf_bin.21_k141_1879351_19	d__Bacteria;p__Gemmatimonadota;c__Gemmatimonadetes;o__Gemmatimonadales;f__Gemmatimonadaceae;g__UBA4720;s__	12C16O_48h_100_unf_bin_21	Methylmalonyl-CoA mutase [PF01642.24]	MCM	methylmalonyl-CoA mutase	dependent				d__Bacteria	p__Gemmatimonadota	c__Gemmatimonadetes	o__Gemmatimonadales	f__Gemmatimonadaceae	g__UBA4720	s__
K01848	K01848	methylmalonyl-CoA mutase, N-terminal domain [EC:5.4.99.2]	k141_2988379	12C16O_48h_100_unf_bin.21_k141_2988379_7	d__Bacteria;p__Gemmatimonadota;c__Gemmatimonadetes;o__Gemmatimonadales;f__Gemmatimonadaceae;g__UBA4720;s__	12C16O_48h_100_unf_bin_21	Methylmalonyl-CoA mutase [PF01642.24]	MCM	methylmalonyl-CoA mutase	dependent				d__Bacteria	p__Gemmatimonadota	c__Gemmatimonadetes	o__Gemmatimonadales	f__Gemmatimonadaceae	g__UBA4720	s__
K01848	K01848	methylmalonyl-CoA mutase, N-terminal domain [EC:5.4.99.2]	k141_1785950	12C16O_48h_100_unf_bin.27_k141_1785950_2	d__Bacteria;p__Gemmatimonadota;c__Gemmatimonadetes;o__Gemmatimonadales;f__GWC2-71-9;g__JACDDX01;s__	12C16O_48h_100_unf_bin_27	Methylmalonyl-CoA mutase [PF01642.24]	MCM	methylmalonyl-CoA mutase	dependent				d__Bacteria	p__Gemmatimonadota	c__Gemmatimonadetes	o__Gemmatimonadales	f__GWC2-71-9	g__JACDDX01	s__
K01848	K01848	methylmalonyl-CoA mutase, N-terminal domain [EC:5.4.99.2]	k141_2649069	12C16O_48h_100_unf_bin.27_k141_2649069_22	d__Bacteria;p__Gemmatimonadota;c__Gemmatimonadetes;o__Gemmatimonadales;f__GWC2-71-9;g__JACDDX01;s__	12C16O_48h_100_unf_bin_27	Methylmalonyl-CoA mutase [PF01642.24]	MCM	methylmalonyl-CoA mutase	dependent				d__Bacteria	p__Gemmatimonadota	c__Gemmatimonadetes	o__Gemmatimonadales	f__GWC2-71-9	g__JACDDX01	s__
K01848	K01848	methylmalonyl-CoA mutase, N-terminal domain [EC:5.4.99.2]	k141_3652167	12C16O_48h_100_unf_bin.29_k141_3652167_1	d__Archaea;p__Thermoproteota;c__Nitrososphaeria;o__Nitrososphaerales;f__Nitrososphaeraceae;g__TH5893;s__	12C16O_48h_100_unf_bin_29	Methylmalonyl-CoA mutase [PF01642.24]	MCM	methylmalonyl-CoA mutase	dependent				d__Archaea	p__Thermoproteota	c__Nitrososphaeria	o__Nitrososphaerales	f__Nitrososphaeraceae	g__TH5893	s__
K01848	K01848	methylmalonyl-CoA mutase, N-terminal domain [EC:5.4.99.2]	k141_2132923	12C16O_48h_100_unf_bin.36_k141_2132923_6	d__Archaea;p__Thermoproteota;c__Nitrososphaeria;o__Nitrososphaerales;f__Nitrososphaeraceae;g__Nitrososphaera;s__	12C16O_48h_100_unf_bin_36	Methylmalonyl-CoA mutase [PF01642.24]	MCM	methylmalonyl-CoA mutase	dependent				d__Archaea	p__Thermoproteota	c__Nitrososphaeria	o__Nitrososphaerales	f__Nitrososphaeraceae	g__Nitrososphaera	s__
K01848	K01848	methylmalonyl-CoA mutase, N-terminal domain [EC:5.4.99.2]	k141_2801056	12C16O_48h_100_unf_bin.4_k141_2801056_3	d__Bacteria;p__Chloroflexota;c__Ellin6529;o__CSP1-4;f__CSP1-4;g__SPCO01;s__	12C16O_48h_100_unf_bin_4	Methylmalonyl-CoA mutase [PF01642.24]	MCM	methylmalonyl-CoA mutase	dependent				d__Bacteria	p__Chloroflexota	c__Ellin6529	o__CSP1-4	f__CSP1-4	g__SPCO01	s__
K01848	K01848	methylmalonyl-CoA mutase, N-terminal domain [EC:5.4.99.2]	k141_1393725	12C16O_48h_100_unf_bin.8_k141_1393725_22	d__Bacteria;p__Myxococcota;c__Myxococcia;o__Myxococcales;f__40CM-4-68-19;g__40CM-4-68-19;s__	12C16O_48h_100_unf_bin_8	Methylmalonyl-CoA mutase [PF01642.24]	MCM	methylmalonyl-CoA mutase	dependent				d__Bacteria	p__Myxococcota	c__Myxococcia	o__Myxococcales	f__40CM-4-68-19	g__40CM-4-68-19	s__
K01848	K01848	methylmalonyl-CoA mutase, N-terminal domain [EC:5.4.99.2]	k141_58256	12C16O_48h_100_unf_bin.8_k141_58256_12	d__Bacteria;p__Myxococcota;c__Myxococcia;o__Myxococcales;f__40CM-4-68-19;g__40CM-4-68-19;s__	12C16O_48h_100_unf_bin_8	Methylmalonyl-CoA mutase [PF01642.24]	MCM	methylmalonyl-CoA mutase	dependent				d__Bacteria	p__Myxococcota	c__Myxococcia	o__Myxococcales	f__40CM-4-68-19	g__40CM-4-68-19	s__
K01848	K01848	methylmalonyl-CoA mutase, N-terminal domain [EC:5.4.99.2]	k141_676595	12C16O_48h_100_unf_bin.8_k141_676595_17	d__Bacteria;p__Myxococcota;c__Myxococcia;o__Myxococcales;f__40CM-4-68-19;g__40CM-4-68-19;s__	12C16O_48h_100_unf_bin_8	Methylmalonyl-CoA mutase [PF01642.24]	MCM	methylmalonyl-CoA mutase	dependent				d__Bacteria	p__Myxococcota	c__Myxococcia	o__Myxococcales	f__40CM-4-68-19	g__40CM-4-68-19	s__
K01848	K01848	methylmalonyl-CoA mutase, N-terminal domain [EC:5.4.99.2]	12C16O_48h_50_P09_coass_k141_116313	12C16O_48h_50_P09_coass_bin.3_12C16O_48h_50_P09_coass_k141_116313_2	d__Bacteria;p__Myxococcota;c__Myxococcia;o__Myxococcales;f__40CM-4-68-19;g__40CM-4-68-19;s__	12C16O_48h_50_P09_coass_bin_3	Methylmalonyl-CoA mutase [PF01642.24]	MCM	methylmalonyl-CoA mutase	dependent				d__Bacteria	p__Myxococcota	c__Myxococcia	o__Myxococcales	f__40CM-4-68-19	g__40CM-4-68-19	s__
K01848	K01848	methylmalonyl-CoA mutase, N-terminal domain [EC:5.4.99.2]	12C16O_48h_50_P09_coass_k141_2471052	12C16O_48h_50_P09_coass_bin.3_12C16O_48h_50_P09_coass_k141_2471052_17	d__Bacteria;p__Myxococcota;c__Myxococcia;o__Myxococcales;f__40CM-4-68-19;g__40CM-4-68-19;s__	12C16O_48h_50_P09_coass_bin_3	Methylmalonyl-CoA mutase [PF01642.24]	MCM	methylmalonyl-CoA mutase	dependent				d__Bacteria	p__Myxococcota	c__Myxococcia	o__Myxococcales	f__40CM-4-68-19	g__40CM-4-68-19	s__
K01848	K01848	methylmalonyl-CoA mutase, N-terminal domain [EC:5.4.99.2]	12C16O_48h_50_P09_coass_k141_2922269	12C16O_48h_50_P09_coass_bin.3_12C16O_48h_50_P09_coass_k141_2922269_4	d__Bacteria;p__Myxococcota;c__Myxococcia;o__Myxococcales;f__40CM-4-68-19;g__40CM-4-68-19;s__	12C16O_48h_50_P09_coass_bin_3	Methylmalonyl-CoA mutase [PF01642.24]	MCM	methylmalonyl-CoA mutase	dependent				d__Bacteria	p__Myxococcota	c__Myxococcia	o__Myxococcales	f__40CM-4-68-19	g__40CM-4-68-19	s__
K01848	K01848	methylmalonyl-CoA mutase, N-terminal domain [EC:5.4.99.2]	12C16O_48h_50_P09_coass_k141_2576219	12C16O_48h_50_P09_coass_bin.4_12C16O_48h_50_P09_coass_k141_2576219_44	d__Bacteria;p__Gemmatimonadota;c__Gemmatimonadetes;o__Gemmatimonadales;f__Gemmatimonadaceae;g__UBA4720;s__	12C16O_48h_50_P09_coass_bin_4	Methylmalonyl-CoA mutase [PF01642.24]	MCM	methylmalonyl-CoA mutase	dependent				d__Bacteria	p__Gemmatimonadota	c__Gemmatimonadetes	o__Gemmatimonadales	f__Gemmatimonadaceae	g__UBA4720	s__
K01848	K01848	methylmalonyl-CoA mutase, N-terminal domain [EC:5.4.99.2]	12C16O_48h_50_P10_coass_k141_1031102	12C16O_48h_50_P10_coass_bin.20_12C16O_48h_50_P10_coass_k141_1031102_36	d__Bacteria;p__Gemmatimonadota;c__Gemmatimonadetes;o__Gemmatimonadales;f__Gemmatimonadaceae;g__UBA4720;s__	12C16O_48h_50_P10_coass_bin_20	Methylmalonyl-CoA mutase [PF01642.24]	MCM	methylmalonyl-CoA mutase	dependent				d__Bacteria	p__Gemmatimonadota	c__Gemmatimonadetes	o__Gemmatimonadales	f__Gemmatimonadaceae	g__UBA4720	s__
K01848	K01848	methylmalonyl-CoA mutase, N-terminal domain [EC:5.4.99.2]	12C16O_48h_50_P10_coass_k141_4013586	12C16O_48h_50_P10_coass_bin.20_12C16O_48h_50_P10_coass_k141_4013586_30	d__Bacteria;p__Gemmatimonadota;c__Gemmatimonadetes;o__Gemmatimonadales;f__Gemmatimonadaceae;g__UBA4720;s__	12C16O_48h_50_P10_coass_bin_20	Methylmalonyl-CoA mutase [PF01642.24]	MCM	methylmalonyl-CoA mutase	dependent				d__Bacteria	p__Gemmatimonadota	c__Gemmatimonadetes	o__Gemmatimonadales	f__Gemmatimonadaceae	g__UBA4720	s__
K01848	K01848	methylmalonyl-CoA mutase, N-terminal domain [EC:5.4.99.2]	12C16O_48h_50_P10_coass_k141_1425770	12C16O_48h_50_P10_coass_bin.22_12C16O_48h_50_P10_coass_k141_1425770_15	d__Bacteria;p__Chloroflexota;c__Ellin6529;o__CSP1-4;f__CSP1-4;g__SPCO01;s__	12C16O_48h_50_P10_coass_bin_22	Methylmalonyl-CoA mutase [PF01642.24]	MCM	methylmalonyl-CoA mutase	dependent				d__Bacteria	p__Chloroflexota	c__Ellin6529	o__CSP1-4	f__CSP1-4	g__SPCO01	s__
K01848	K01848	methylmalonyl-CoA mutase, N-terminal domain [EC:5.4.99.2]	12C16O_48h_50_P10_coass_k141_579690	12C16O_48h_50_P10_coass_bin.22_12C16O_48h_50_P10_coass_k141_579690_1	d__Bacteria;p__Chloroflexota;c__Ellin6529;o__CSP1-4;f__CSP1-4;g__SPCO01;s__	12C16O_48h_50_P10_coass_bin_22	Methylmalonyl-CoA mutase [PF01642.24]	MCM	methylmalonyl-CoA mutase	dependent				d__Bacteria	p__Chloroflexota	c__Ellin6529	o__CSP1-4	f__CSP1-4	g__SPCO01	s__
K01848	K01848	methylmalonyl-CoA mutase, N-terminal domain [EC:5.4.99.2]	12C16O_48h_50_P10_coass_k141_1715715	12C16O_48h_50_P10_coass_bin.25_12C16O_48h_50_P10_coass_k141_1715715_28	d__Bacteria;p__Actinobacteriota;c__Thermoleophilia;o__Gaiellales;f__Gaiellaceae;g__JACVRM01;s__	12C16O_48h_50_P10_coass_bin_25	Methylmalonyl-CoA mutase [PF01642.24]	MCM	methylmalonyl-CoA mutase	dependent				d__Bacteria	p__Actinobacteriota	c__Thermoleophilia	o__Gaiellales	f__Gaiellaceae	g__JACVRM01	s__
K01848	K01848	methylmalonyl-CoA mutase, N-terminal domain [EC:5.4.99.2]	12C16O_48h_50_P10_coass_k141_2188269	12C16O_48h_50_P10_coass_bin.29_12C16O_48h_50_P10_coass_k141_2188269_1	d__Bacteria;p__Gemmatimonadota;c__Gemmatimonadetes;o__Longimicrobiales;f__Longimicrobiaceae;g__;s__	12C16O_48h_50_P10_coass_bin_29	Methylmalonyl-CoA mutase [PF01642.24]	MCM	methylmalonyl-CoA mutase	dependent				d__Bacteria	p__Gemmatimonadota	c__Gemmatimonadetes	o__Longimicrobiales	f__Longimicrobiaceae	g__	s__
K01848	K01848	methylmalonyl-CoA mutase, N-terminal domain [EC:5.4.99.2]	12C16O_48h_50_P10_coass_k141_4174524	12C16O_48h_50_P10_coass_bin.29_12C16O_48h_50_P10_coass_k141_4174524_10	d__Bacteria;p__Gemmatimonadota;c__Gemmatimonadetes;o__Longimicrobiales;f__Longimicrobiaceae;g__;s__	12C16O_48h_50_P10_coass_bin_29	Methylmalonyl-CoA mutase [PF01642.24]	MCM	methylmalonyl-CoA mutase	dependent				d__Bacteria	p__Gemmatimonadota	c__Gemmatimonadetes	o__Longimicrobiales	f__Longimicrobiaceae	g__	s__
K01848	K01848	methylmalonyl-CoA mutase, N-terminal domain [EC:5.4.99.2]	12C16O_48h_50_P10_coass_k141_2979989	12C16O_48h_50_P10_coass_bin.38_12C16O_48h_50_P10_coass_k141_2979989_7	d__Bacteria;p__Actinobacteriota;c__Thermoleophilia;o__Gaiellales;f__Gaiellaceae;g__;s__	12C16O_48h_50_P10_coass_bin_38	Methylmalonyl-CoA mutase [PF01642.24]	MCM	methylmalonyl-CoA mutase	dependent				d__Bacteria	p__Actinobacteriota	c__Thermoleophilia	o__Gaiellales	f__Gaiellaceae	g__	s__
K01848	K01848	methylmalonyl-CoA mutase, N-terminal domain [EC:5.4.99.2]	12C16O_48h_50_P10_coass_k141_4385519	12C16O_48h_50_P10_coass_bin.38_12C16O_48h_50_P10_coass_k141_4385519_1	d__Bacteria;p__Actinobacteriota;c__Thermoleophilia;o__Gaiellales;f__Gaiellaceae;g__;s__	12C16O_48h_50_P10_coass_bin_38	Methylmalonyl-CoA mutase [PF01642.24]	MCM	methylmalonyl-CoA mutase	dependent				d__Bacteria	p__Actinobacteriota	c__Thermoleophilia	o__Gaiellales	f__Gaiellaceae	g__	s__
K01848	K01848	methylmalonyl-CoA mutase, N-terminal domain [EC:5.4.99.2]	12C16O_48h_50_P10_coass_k141_837623	12C16O_48h_50_P10_coass_bin.38_12C16O_48h_50_P10_coass_k141_837623_4	d__Bacteria;p__Actinobacteriota;c__Thermoleophilia;o__Gaiellales;f__Gaiellaceae;g__;s__	12C16O_48h_50_P10_coass_bin_38	Methylmalonyl-CoA mutase [PF01642.24]	MCM	methylmalonyl-CoA mutase	dependent				d__Bacteria	p__Actinobacteriota	c__Thermoleophilia	o__Gaiellales	f__Gaiellaceae	g__	s__
K01848	K01848	methylmalonyl-CoA mutase, N-terminal domain [EC:5.4.99.2]	12C16O_48h_50_P10_coass_k141_241824	12C16O_48h_50_P10_coass_bin.43_12C16O_48h_50_P10_coass_k141_241824_3	d__Bacteria;p__Actinobacteriota;c__Rubrobacteria;o__Rubrobacterales;f__Rubrobacteraceae;g__;s__	12C16O_48h_50_P10_coass_bin_43	Methylmalonyl-CoA mutase [PF01642.24]	MCM	methylmalonyl-CoA mutase	dependent				d__Bacteria	p__Actinobacteriota	c__Rubrobacteria	o__Rubrobacterales	f__Rubrobacteraceae	g__	s__
K01848	K01848	methylmalonyl-CoA mutase, N-terminal domain [EC:5.4.99.2]	12C16O_48h_50_P10_coass_k141_3870197	12C16O_48h_50_P10_coass_bin.43_12C16O_48h_50_P10_coass_k141_3870197_6	d__Bacteria;p__Actinobacteriota;c__Rubrobacteria;o__Rubrobacterales;f__Rubrobacteraceae;g__;s__	12C16O_48h_50_P10_coass_bin_43	Methylmalonyl-CoA mutase [PF01642.24]	MCM	methylmalonyl-CoA mutase	dependent				d__Bacteria	p__Actinobacteriota	c__Rubrobacteria	o__Rubrobacterales	f__Rubrobacteraceae	g__	s__
K01848	K01848	methylmalonyl-CoA mutase, N-terminal domain [EC:5.4.99.2]	12C16O_48h_50_P10_coass_k141_1054763	12C16O_48h_50_P10_coass_bin.9_12C16O_48h_50_P10_coass_k141_1054763_1	d__Bacteria;p__Actinobacteriota;c__Thermoleophilia;o__Solirubrobacterales;f__Solirubrobacteraceae;g__;s__	12C16O_48h_50_P10_coass_bin_9	Methylmalonyl-CoA mutase [PF01642.24]	MCM	methylmalonyl-CoA mutase	dependent				d__Bacteria	p__Actinobacteriota	c__Thermoleophilia	o__Solirubrobacterales	f__Solirubrobacteraceae	g__	s__
K01848	K01848	methylmalonyl-CoA mutase, N-terminal domain [EC:5.4.99.2]	12C16O_48h_50_P10_coass_k141_3703259	12C16O_48h_50_P10_coass_bin.9_12C16O_48h_50_P10_coass_k141_3703259_3	d__Bacteria;p__Actinobacteriota;c__Thermoleophilia;o__Solirubrobacterales;f__Solirubrobacteraceae;g__;s__	12C16O_48h_50_P10_coass_bin_9	Methylmalonyl-CoA mutase [PF01642.24]	MCM	methylmalonyl-CoA mutase	dependent				d__Bacteria	p__Actinobacteriota	c__Thermoleophilia	o__Solirubrobacterales	f__Solirubrobacteraceae	g__	s__
K01848	K01848	methylmalonyl-CoA mutase, N-terminal domain [EC:5.4.99.2]	12C16O_48h_50_P13_coass_k141_963311	12C16O_48h_50_P13_coass_bin.11_12C16O_48h_50_P13_coass_k141_963311_24	d__Bacteria;p__Actinobacteriota;c__UBA4738;o__AC-67;f__;g__;s__	12C16O_48h_50_P13_coass_bin_11	Methylmalonyl-CoA mutase [PF01642.24]	MCM	methylmalonyl-CoA mutase	dependent				d__Bacteria	p__Actinobacteriota	c__UBA4738	o__AC-67	f__	g__	s__
K01848	K01848	methylmalonyl-CoA mutase, N-terminal domain [EC:5.4.99.2]	12C16O_48h_50_P13_coass_k141_2460969	12C16O_48h_50_P13_coass_bin.24_12C16O_48h_50_P13_coass_k141_2460969_28	d__Bacteria;p__Actinobacteriota;c__Thermoleophilia;o__Solirubrobacterales;f__70-9;g__VAYN01;s__	12C16O_48h_50_P13_coass_bin_24	Methylmalonyl-CoA mutase [PF01642.24]	MCM	methylmalonyl-CoA mutase	dependent				d__Bacteria	p__Actinobacteriota	c__Thermoleophilia	o__Solirubrobacterales	f__70-9	g__VAYN01	s__
K01848	K01848	methylmalonyl-CoA mutase, N-terminal domain [EC:5.4.99.2]	12C16O_48h_50_P13_coass_k141_4299458	12C16O_48h_50_P13_coass_bin.24_12C16O_48h_50_P13_coass_k141_4299458_64	d__Bacteria;p__Actinobacteriota;c__Thermoleophilia;o__Solirubrobacterales;f__70-9;g__VAYN01;s__	12C16O_48h_50_P13_coass_bin_24	Methylmalonyl-CoA mutase [PF01642.24]	MCM	methylmalonyl-CoA mutase	dependent				d__Bacteria	p__Actinobacteriota	c__Thermoleophilia	o__Solirubrobacterales	f__70-9	g__VAYN01	s__
K01848	K01848	methylmalonyl-CoA mutase, N-terminal domain [EC:5.4.99.2]	12C16O_48h_50_P13_coass_k141_2174390	12C16O_48h_50_P13_coass_bin.30_12C16O_48h_50_P13_coass_k141_2174390_5	d__Bacteria;p__Actinobacteriota;c__Thermoleophilia;o__Solirubrobacterales;f__Solirubrobacteraceae;g__;s__	12C16O_48h_50_P13_coass_bin_30	Methylmalonyl-CoA mutase [PF01642.24]	MCM	methylmalonyl-CoA mutase	dependent				d__Bacteria	p__Actinobacteriota	c__Thermoleophilia	o__Solirubrobacterales	f__Solirubrobacteraceae	g__	s__
K01848	K01848	methylmalonyl-CoA mutase, N-terminal domain [EC:5.4.99.2]	12C16O_48h_50_P13_coass_k141_877743	12C16O_48h_50_P13_coass_bin.30_12C16O_48h_50_P13_coass_k141_877743_6	d__Bacteria;p__Actinobacteriota;c__Thermoleophilia;o__Solirubrobacterales;f__Solirubrobacteraceae;g__;s__	12C16O_48h_50_P13_coass_bin_30	Methylmalonyl-CoA mutase [PF01642.24]	MCM	methylmalonyl-CoA mutase	dependent				d__Bacteria	p__Actinobacteriota	c__Thermoleophilia	o__Solirubrobacterales	f__Solirubrobacteraceae	g__	s__
K01848	K01848	methylmalonyl-CoA mutase, N-terminal domain [EC:5.4.99.2]	12C16O_48h_50_P13_coass_k141_2665347	12C16O_48h_50_P13_coass_bin.31_12C16O_48h_50_P13_coass_k141_2665347_3	d__Bacteria;p__Chloroflexota;c__Ellin6529;o__CSP1-4;f__CSP1-4;g__SPCO01;s__	12C16O_48h_50_P13_coass_bin_31	Methylmalonyl-CoA mutase [PF01642.24]	MCM	methylmalonyl-CoA mutase	dependent				d__Bacteria	p__Chloroflexota	c__Ellin6529	o__CSP1-4	f__CSP1-4	g__SPCO01	s__
K01848	K01848	methylmalonyl-CoA mutase, N-terminal domain [EC:5.4.99.2]	12C16O_48h_50_P13_coass_k141_736740	12C16O_48h_50_P13_coass_bin.31_12C16O_48h_50_P13_coass_k141_736740_11	d__Bacteria;p__Chloroflexota;c__Ellin6529;o__CSP1-4;f__CSP1-4;g__SPCO01;s__	12C16O_48h_50_P13_coass_bin_31	Methylmalonyl-CoA mutase [PF01642.24]	MCM	methylmalonyl-CoA mutase	dependent				d__Bacteria	p__Chloroflexota	c__Ellin6529	o__CSP1-4	f__CSP1-4	g__SPCO01	s__
K01848	K01848	methylmalonyl-CoA mutase, N-terminal domain [EC:5.4.99.2]	12C16O_48h_50_P13_coass_k141_1178904	12C16O_48h_50_P13_coass_bin.32_12C16O_48h_50_P13_coass_k141_1178904_2	d__Bacteria;p__Chloroflexota;c__Ellin6529;o__CSP1-4;f__CSP1-4;g__;s__	12C16O_48h_50_P13_coass_bin_32	Methylmalonyl-CoA mutase [PF01642.24]	MCM	methylmalonyl-CoA mutase	dependent				d__Bacteria	p__Chloroflexota	c__Ellin6529	o__CSP1-4	f__CSP1-4	g__	s__
K01848	K01848	methylmalonyl-CoA mutase, N-terminal domain [EC:5.4.99.2]	12C16O_48h_50_P13_coass_k141_542226	12C16O_48h_50_P13_coass_bin.32_12C16O_48h_50_P13_coass_k141_542226_5	d__Bacteria;p__Chloroflexota;c__Ellin6529;o__CSP1-4;f__CSP1-4;g__;s__	12C16O_48h_50_P13_coass_bin_32	Methylmalonyl-CoA mutase [PF01642.24]	MCM	methylmalonyl-CoA mutase	dependent				d__Bacteria	p__Chloroflexota	c__Ellin6529	o__CSP1-4	f__CSP1-4	g__	s__
K01848	K01848	methylmalonyl-CoA mutase, N-terminal domain [EC:5.4.99.2]	12C16O_48h_50_unf_k141_4678079	12C16O_48h_50_unf_bin.11_12C16O_48h_50_unf_k141_4678079_13	d__Bacteria;p__Chloroflexota;c__Ellin6529;o__CSP1-4;f__CSP1-4;g__SPCO01;s__	12C16O_48h_50_unf_bin_11	Methylmalonyl-CoA mutase [PF01642.24]	MCM	methylmalonyl-CoA mutase	dependent				d__Bacteria	p__Chloroflexota	c__Ellin6529	o__CSP1-4	f__CSP1-4	g__SPCO01	s__
K01848	K01848	methylmalonyl-CoA mutase, N-terminal domain [EC:5.4.99.2]	12C16O_48h_50_unf_k141_3074677	12C16O_48h_50_unf_bin.12_12C16O_48h_50_unf_k141_3074677_4	d__Bacteria;p__Actinobacteriota;c__UBA4738;o__AC-67;f__;g__;s__	12C16O_48h_50_unf_bin_12	Methylmalonyl-CoA mutase [PF01642.24]	MCM	methylmalonyl-CoA mutase	dependent				d__Bacteria	p__Actinobacteriota	c__UBA4738	o__AC-67	f__	g__	s__
K01848	K01848	methylmalonyl-CoA mutase, N-terminal domain [EC:5.4.99.2]	12C16O_48h_50_unf_k141_5783312	12C16O_48h_50_unf_bin.12_12C16O_48h_50_unf_k141_5783312_9	d__Bacteria;p__Actinobacteriota;c__UBA4738;o__AC-67;f__;g__;s__	12C16O_48h_50_unf_bin_12	Methylmalonyl-CoA mutase [PF01642.24]	MCM	methylmalonyl-CoA mutase	dependent				d__Bacteria	p__Actinobacteriota	c__UBA4738	o__AC-67	f__	g__	s__
K01848	K01848	methylmalonyl-CoA mutase, N-terminal domain [EC:5.4.99.2]	12C16O_48h_50_unf_k141_1653093	12C16O_48h_50_unf_bin.16_12C16O_48h_50_unf_k141_1653093_2	d__Archaea;p__Thermoproteota;c__Nitrososphaeria;o__Nitrososphaerales;f__Nitrososphaeraceae;g__Nitrososphaera;s__	12C16O_48h_50_unf_bin_16	Methylmalonyl-CoA mutase [PF01642.24]	MCM	methylmalonyl-CoA mutase	dependent				d__Archaea	p__Thermoproteota	c__Nitrososphaeria	o__Nitrososphaerales	f__Nitrososphaeraceae	g__Nitrososphaera	s__
K01848	K01848	methylmalonyl-CoA mutase, N-terminal domain [EC:5.4.99.2]	12C16O_48h_50_unf_k141_1172792	12C16O_48h_50_unf_bin.17_12C16O_48h_50_unf_k141_1172792_27	d__Bacteria;p__Gemmatimonadota;c__Gemmatimonadetes;o__Gemmatimonadales;f__Gemmatimonadaceae;g__UBA4720;s__	12C16O_48h_50_unf_bin_17	Methylmalonyl-CoA mutase [PF01642.24]	MCM	methylmalonyl-CoA mutase	dependent				d__Bacteria	p__Gemmatimonadota	c__Gemmatimonadetes	o__Gemmatimonadales	f__Gemmatimonadaceae	g__UBA4720	s__
K01848	K01848	methylmalonyl-CoA mutase, N-terminal domain [EC:5.4.99.2]	12C16O_48h_50_unf_k141_386121	12C16O_48h_50_unf_bin.17_12C16O_48h_50_unf_k141_386121_6	d__Bacteria;p__Gemmatimonadota;c__Gemmatimonadetes;o__Gemmatimonadales;f__Gemmatimonadaceae;g__UBA4720;s__	12C16O_48h_50_unf_bin_17	Methylmalonyl-CoA mutase [PF01642.24]	MCM	methylmalonyl-CoA mutase	dependent				d__Bacteria	p__Gemmatimonadota	c__Gemmatimonadetes	o__Gemmatimonadales	f__Gemmatimonadaceae	g__UBA4720	s__
K01848	K01848	methylmalonyl-CoA mutase, N-terminal domain [EC:5.4.99.2]	12C16O_48h_50_unf_k141_3326102	12C16O_48h_50_unf_bin.20_12C16O_48h_50_unf_k141_3326102_8	d__Archaea;p__Thermoproteota;c__Nitrososphaeria;o__Nitrososphaerales;f__Nitrososphaeraceae;g__TH5893;s__	12C16O_48h_50_unf_bin_20	Methylmalonyl-CoA mutase [PF01642.24]	MCM	methylmalonyl-CoA mutase	dependent				d__Archaea	p__Thermoproteota	c__Nitrososphaeria	o__Nitrososphaerales	f__Nitrososphaeraceae	g__TH5893	s__
K01848	K01848	methylmalonyl-CoA mutase, N-terminal domain [EC:5.4.99.2]	12C16O_48h_50_unf_k141_1007910	12C16O_48h_50_unf_bin.28_12C16O_48h_50_unf_k141_1007910_7	d__Bacteria;p__Gemmatimonadota;c__Gemmatimonadetes;o__Gemmatimonadales;f__GWC2-71-9;g__JACDDX01;s__	12C16O_48h_50_unf_bin_28	Methylmalonyl-CoA mutase [PF01642.24]	MCM	methylmalonyl-CoA mutase	dependent				d__Bacteria	p__Gemmatimonadota	c__Gemmatimonadetes	o__Gemmatimonadales	f__GWC2-71-9	g__JACDDX01	s__
K01848	K01848	methylmalonyl-CoA mutase, N-terminal domain [EC:5.4.99.2]	12C16O_48h_50_unf_k141_1489061	12C16O_48h_50_unf_bin.28_12C16O_48h_50_unf_k141_1489061_5	d__Bacteria;p__Gemmatimonadota;c__Gemmatimonadetes;o__Gemmatimonadales;f__GWC2-71-9;g__JACDDX01;s__	12C16O_48h_50_unf_bin_28	Methylmalonyl-CoA mutase [PF01642.24]	MCM	methylmalonyl-CoA mutase	dependent				d__Bacteria	p__Gemmatimonadota	c__Gemmatimonadetes	o__Gemmatimonadales	f__GWC2-71-9	g__JACDDX01	s__
K01848	K01848	methylmalonyl-CoA mutase, N-terminal domain [EC:5.4.99.2]	12C16O_48h_50_unf_k141_1273216	12C16O_48h_50_unf_bin.33_12C16O_48h_50_unf_k141_1273216_9	d__Bacteria;p__Myxococcota;c__Myxococcia;o__Myxococcales;f__40CM-4-68-19;g__40CM-4-68-19;s__	12C16O_48h_50_unf_bin_33	Methylmalonyl-CoA mutase [PF01642.24]	MCM	methylmalonyl-CoA mutase	dependent				d__Bacteria	p__Myxococcota	c__Myxococcia	o__Myxococcales	f__40CM-4-68-19	g__40CM-4-68-19	s__
