## Supplementary Table 1 - MAG Data for "Soil microbial community response to corrinoids is shaped by a natural reservoir of vitamin B_12_" (part 5 of 9)

### Sheet: Supplementary Data 1B (continued)
Supplementary Data 1B | Identification of corrinoid biosynthesis, dependent, & independent annotations
K01848	K01848	methylmalonyl-CoA mutase, N-terminal domain [EC:5.4.99.2]	12C16O_48h_50_unf_k141_5405016	12C16O_48h_50_unf_bin.33_12C16O_48h_50_unf_k141_5405016_21	d__Bacteria;p__Myxococcota;c__Myxococcia;o__Myxococcales;f__40CM-4-68-19;g__40CM-4-68-19;s__	12C16O_48h_50_unf_bin_33	Methylmalonyl-CoA mutase [PF01642.24]	MCM	methylmalonyl-CoA mutase	dependent				d__Bacteria	p__Myxococcota	c__Myxococcia	o__Myxococcales	f__40CM-4-68-19	g__40CM-4-68-19	s__
K01848	K01848	methylmalonyl-CoA mutase, N-terminal domain [EC:5.4.99.2]	12C16O_48h_50_unf_k141_1509013	12C16O_48h_50_unf_bin.39_12C16O_48h_50_unf_k141_1509013_7	d__Bacteria;p__Actinobacteriota;c__Actinomycetia;o__;f__;g__;s__	12C16O_48h_50_unf_bin_39	Methylmalonyl-CoA mutase [PF01642.24]	MCM	methylmalonyl-CoA mutase	dependent				d__Bacteria	p__Actinobacteriota	c__Actinomycetia	o__	f__	g__	s__
K01848	K01848	methylmalonyl-CoA mutase, N-terminal domain [EC:5.4.99.2]	12C16O_48h_50_unf_k141_17891	12C16O_48h_50_unf_bin.39_12C16O_48h_50_unf_k141_17891_19	d__Bacteria;p__Actinobacteriota;c__Actinomycetia;o__;f__;g__;s__	12C16O_48h_50_unf_bin_39	Methylmalonyl-CoA mutase [PF01642.24]	MCM	methylmalonyl-CoA mutase	dependent				d__Bacteria	p__Actinobacteriota	c__Actinomycetia	o__	f__	g__	s__
K01848	K01848	methylmalonyl-CoA mutase, N-terminal domain [EC:5.4.99.2]	12C16O_48h_50_unf_k141_309973	12C16O_48h_50_unf_bin.40_12C16O_48h_50_unf_k141_309973_10	d__Bacteria;p__Actinobacteriota;c__Actinomycetia;o__Propionibacteriales;f__Propionibacteriaceae;g__Friedmanniella;s__	12C16O_48h_50_unf_bin_40	Methylmalonyl-CoA mutase [PF01642.24]	MCM	methylmalonyl-CoA mutase	dependent				d__Bacteria	p__Actinobacteriota	c__Actinomycetia	o__Propionibacteriales	f__Propionibacteriaceae	g__Friedmanniella	s__
K01848	K01848	methylmalonyl-CoA mutase, N-terminal domain [EC:5.4.99.2]	12C16O_48h_50_unf_k141_4940961	12C16O_48h_50_unf_bin.40_12C16O_48h_50_unf_k141_4940961_23	d__Bacteria;p__Actinobacteriota;c__Actinomycetia;o__Propionibacteriales;f__Propionibacteriaceae;g__Friedmanniella;s__	12C16O_48h_50_unf_bin_40	Methylmalonyl-CoA mutase [PF01642.24]	MCM	methylmalonyl-CoA mutase	dependent				d__Bacteria	p__Actinobacteriota	c__Actinomycetia	o__Propionibacteriales	f__Propionibacteriaceae	g__Friedmanniella	s__
K01848	K01848	methylmalonyl-CoA mutase, N-terminal domain [EC:5.4.99.2]	12C16O_48h_50_unf_k141_218850	12C16O_48h_50_unf_bin.41_12C16O_48h_50_unf_k141_218850_66	d__Bacteria;p__Actinobacteriota;c__Thermoleophilia;o__Gaiellales;f__;g__;s__	12C16O_48h_50_unf_bin_41	Methylmalonyl-CoA mutase [PF01642.24]	MCM	methylmalonyl-CoA mutase	dependent				d__Bacteria	p__Actinobacteriota	c__Thermoleophilia	o__Gaiellales	f__	g__	s__
K01848	K01848	methylmalonyl-CoA mutase, N-terminal domain [EC:5.4.99.2]	12C16O_48h_50_unf_k141_5227534	12C16O_48h_50_unf_bin.41_12C16O_48h_50_unf_k141_5227534_5	d__Bacteria;p__Actinobacteriota;c__Thermoleophilia;o__Gaiellales;f__;g__;s__	12C16O_48h_50_unf_bin_41	Methylmalonyl-CoA mutase [PF01642.24]	MCM	methylmalonyl-CoA mutase	dependent				d__Bacteria	p__Actinobacteriota	c__Thermoleophilia	o__Gaiellales	f__	g__	s__
K01848	K01848	methylmalonyl-CoA mutase, N-terminal domain [EC:5.4.99.2]	12C16O_72h_100_P08_coass_k141_3130521	12C16O_72h_100_P08_coass_bin.1_12C16O_72h_100_P08_coass_k141_3130521_2	d__Bacteria;p__Myxococcota;c__Myxococcia;o__Myxococcales;f__40CM-4-68-19;g__40CM-4-68-19;s__	12C16O_72h_100_P08_coass_bin_1	Methylmalonyl-CoA mutase [PF01642.24]	MCM	methylmalonyl-CoA mutase	dependent				d__Bacteria	p__Myxococcota	c__Myxococcia	o__Myxococcales	f__40CM-4-68-19	g__40CM-4-68-19	s__
K01848	K01848	methylmalonyl-CoA mutase, N-terminal domain [EC:5.4.99.2]	12C16O_72h_100_P08_coass_k141_565244	12C16O_72h_100_P08_coass_bin.1_12C16O_72h_100_P08_coass_k141_565244_8	d__Bacteria;p__Myxococcota;c__Myxococcia;o__Myxococcales;f__40CM-4-68-19;g__40CM-4-68-19;s__	12C16O_72h_100_P08_coass_bin_1	Methylmalonyl-CoA mutase [PF01642.24]	MCM	methylmalonyl-CoA mutase	dependent				d__Bacteria	p__Myxococcota	c__Myxococcia	o__Myxococcales	f__40CM-4-68-19	g__40CM-4-68-19	s__
K01848	K01848	methylmalonyl-CoA mutase, N-terminal domain [EC:5.4.99.2]	12C16O_72h_100_P08_coass_k141_3743814	12C16O_72h_100_P08_coass_bin.10_12C16O_72h_100_P08_coass_k141_3743814_14	d__Archaea;p__Thermoproteota;c__Nitrososphaeria;o__Nitrososphaerales;f__Nitrososphaeraceae;g__TH5893;s__	12C16O_72h_100_P08_coass_bin_10	Methylmalonyl-CoA mutase [PF01642.24]	MCM	methylmalonyl-CoA mutase	dependent				d__Archaea	p__Thermoproteota	c__Nitrososphaeria	o__Nitrososphaerales	f__Nitrososphaeraceae	g__TH5893	s__
K01848	K01848	methylmalonyl-CoA mutase, N-terminal domain [EC:5.4.99.2]	12C16O_72h_100_P14_coass_k141_513191	12C16O_72h_100_P14_coass_bin.14_12C16O_72h_100_P14_coass_k141_513191_5	d__Archaea;p__Thermoproteota;c__Nitrososphaeria;o__Nitrososphaerales;f__Nitrososphaeraceae;g__Nitrososphaera;s__	12C16O_72h_100_P14_coass_bin_14	Methylmalonyl-CoA mutase [PF01642.24]	MCM	methylmalonyl-CoA mutase	dependent				d__Archaea	p__Thermoproteota	c__Nitrososphaeria	o__Nitrososphaerales	f__Nitrososphaeraceae	g__Nitrososphaera	s__
K01848	K01848	methylmalonyl-CoA mutase, N-terminal domain [EC:5.4.99.2]	12C16O_72h_100_P14_coass_k141_2442133	12C16O_72h_100_P14_coass_bin.22_12C16O_72h_100_P14_coass_k141_2442133_4	d__Bacteria;p__Actinobacteriota;c__Thermoleophilia;o__Solirubrobacterales;f__70-9;g__AC-57;s__	12C16O_72h_100_P14_coass_bin_22	Methylmalonyl-CoA mutase [PF01642.24]	MCM	methylmalonyl-CoA mutase	dependent				d__Bacteria	p__Actinobacteriota	c__Thermoleophilia	o__Solirubrobacterales	f__70-9	g__AC-57	s__
K01848	K01848	methylmalonyl-CoA mutase, N-terminal domain [EC:5.4.99.2]	12C16O_72h_100_P14_coass_k141_306456	12C16O_72h_100_P14_coass_bin.22_12C16O_72h_100_P14_coass_k141_306456_34	d__Bacteria;p__Actinobacteriota;c__Thermoleophilia;o__Solirubrobacterales;f__70-9;g__AC-57;s__	12C16O_72h_100_P14_coass_bin_22	Methylmalonyl-CoA mutase [PF01642.24]	MCM	methylmalonyl-CoA mutase	dependent				d__Bacteria	p__Actinobacteriota	c__Thermoleophilia	o__Solirubrobacterales	f__70-9	g__AC-57	s__
K01848	K01848	methylmalonyl-CoA mutase, N-terminal domain [EC:5.4.99.2]	12C16O_72h_100_P14_coass_k141_26836	12C16O_72h_100_P14_coass_bin.25_12C16O_72h_100_P14_coass_k141_26836_12	d__Archaea;p__Thermoproteota;c__Nitrososphaeria;o__Nitrososphaerales;f__Nitrososphaeraceae;g__TH5893;s__	12C16O_72h_100_P14_coass_bin_25	Methylmalonyl-CoA mutase [PF01642.24]	MCM	methylmalonyl-CoA mutase	dependent				d__Archaea	p__Thermoproteota	c__Nitrososphaeria	o__Nitrososphaerales	f__Nitrososphaeraceae	g__TH5893	s__
K01848	K01848	methylmalonyl-CoA mutase, N-terminal domain [EC:5.4.99.2]	12C16O_72h_100_P14_coass_k141_3409598	12C16O_72h_100_P14_coass_bin.28_12C16O_72h_100_P14_coass_k141_3409598_4	d__Bacteria;p__Gemmatimonadota;c__Gemmatimonadetes;o__Gemmatimonadales;f__Gemmatimonadaceae;g__UBA4720;s__	12C16O_72h_100_P14_coass_bin_28	Methylmalonyl-CoA mutase [PF01642.24]	MCM	methylmalonyl-CoA mutase	dependent				d__Bacteria	p__Gemmatimonadota	c__Gemmatimonadetes	o__Gemmatimonadales	f__Gemmatimonadaceae	g__UBA4720	s__
K01848	K01848	methylmalonyl-CoA mutase, N-terminal domain [EC:5.4.99.2]	12C16O_72h_100_P16_coass_k141_4325297	12C16O_72h_100_P16_coass_bin.2_12C16O_72h_100_P16_coass_k141_4325297_8	d__Archaea;p__Thermoproteota;c__Nitrososphaeria;o__Nitrososphaerales;f__Nitrososphaeraceae;g__TH5893;s__	12C16O_72h_100_P16_coass_bin_2	Methylmalonyl-CoA mutase [PF01642.24]	MCM	methylmalonyl-CoA mutase	dependent				d__Archaea	p__Thermoproteota	c__Nitrososphaeria	o__Nitrososphaerales	f__Nitrososphaeraceae	g__TH5893	s__
K01848	K01848	methylmalonyl-CoA mutase, N-terminal domain [EC:5.4.99.2]	12C16O_72h_100_P16_coass_k141_2199163	12C16O_72h_100_P16_coass_bin.26_12C16O_72h_100_P16_coass_k141_2199163_5	d__Archaea;p__Thermoproteota;c__Nitrososphaeria;o__Nitrososphaerales;f__Nitrososphaeraceae;g__Nitrososphaera;s__	12C16O_72h_100_P16_coass_bin_26	Methylmalonyl-CoA mutase [PF01642.24]	MCM	methylmalonyl-CoA mutase	dependent				d__Archaea	p__Thermoproteota	c__Nitrososphaeria	o__Nitrososphaerales	f__Nitrososphaeraceae	g__Nitrososphaera	s__
K01848	K01848	methylmalonyl-CoA mutase, N-terminal domain [EC:5.4.99.2]	12C16O_72h_100_P16_coass_k141_444348	12C16O_72h_100_P16_coass_bin.33_12C16O_72h_100_P16_coass_k141_444348_112	d__Bacteria;p__Chloroflexota;c__Chloroflexia;o__Thermomicrobiales;f__UBA6265;g__;s__	12C16O_72h_100_P16_coass_bin_33	Methylmalonyl-CoA mutase [PF01642.24]	MCM	methylmalonyl-CoA mutase	dependent				d__Bacteria	p__Chloroflexota	c__Chloroflexia	o__Thermomicrobiales	f__UBA6265	g__	s__
K01848	K01848	methylmalonyl-CoA mutase, N-terminal domain [EC:5.4.99.2]	12C16O_72h_100_P16_coass_k141_1487660	12C16O_72h_100_P16_coass_bin.39_12C16O_72h_100_P16_coass_k141_1487660_8	d__Bacteria;p__Gemmatimonadota;c__Gemmatimonadetes;o__Gemmatimonadales;f__Gemmatimonadaceae;g__UBA4720;s__	12C16O_72h_100_P16_coass_bin_39	Methylmalonyl-CoA mutase [PF01642.24]	MCM	methylmalonyl-CoA mutase	dependent				d__Bacteria	p__Gemmatimonadota	c__Gemmatimonadetes	o__Gemmatimonadales	f__Gemmatimonadaceae	g__UBA4720	s__
K01848	K01848	methylmalonyl-CoA mutase, N-terminal domain [EC:5.4.99.2]	12C16O_72h_100_P16_coass_k141_648964	12C16O_72h_100_P16_coass_bin.39_12C16O_72h_100_P16_coass_k141_648964_16	d__Bacteria;p__Gemmatimonadota;c__Gemmatimonadetes;o__Gemmatimonadales;f__Gemmatimonadaceae;g__UBA4720;s__	12C16O_72h_100_P16_coass_bin_39	Methylmalonyl-CoA mutase [PF01642.24]	MCM	methylmalonyl-CoA mutase	dependent				d__Bacteria	p__Gemmatimonadota	c__Gemmatimonadetes	o__Gemmatimonadales	f__Gemmatimonadaceae	g__UBA4720	s__
K01848	K01848	methylmalonyl-CoA mutase, N-terminal domain [EC:5.4.99.2]	12C16O_72h_100_P16_coass_k141_2979412	12C16O_72h_100_P16_coass_bin.5_12C16O_72h_100_P16_coass_k141_2979412_31	d__Bacteria;p__Acidobacteriota;c__Thermoanaerobaculia;o__UBA5704;f__UBA5704;g__UBA5704;s__	12C16O_72h_100_P16_coass_bin_5	Methylmalonyl-CoA mutase [PF01642.24]	MCM	methylmalonyl-CoA mutase	dependent				d__Bacteria	p__Acidobacteriota	c__Thermoanaerobaculia	o__UBA5704	f__UBA5704	g__UBA5704	s__
K01848	K01848	methylmalonyl-CoA mutase, N-terminal domain [EC:5.4.99.2]	12C16O_72h_100_P16_coass_k141_3490704	12C16O_72h_100_P16_coass_bin.5_12C16O_72h_100_P16_coass_k141_3490704_9	d__Bacteria;p__Acidobacteriota;c__Thermoanaerobaculia;o__UBA5704;f__UBA5704;g__UBA5704;s__	12C16O_72h_100_P16_coass_bin_5	Methylmalonyl-CoA mutase [PF01642.24]	MCM	methylmalonyl-CoA mutase	dependent				d__Bacteria	p__Acidobacteriota	c__Thermoanaerobaculia	o__UBA5704	f__UBA5704	g__UBA5704	s__
K01848	K01848	methylmalonyl-CoA mutase, N-terminal domain [EC:5.4.99.2]	12C16O_72h_100_unf_k141_1881052	12C16O_72h_100_unf_bin.1_12C16O_72h_100_unf_k141_1881052_21	d__Bacteria;p__Myxococcota;c__Myxococcia;o__Myxococcales;f__40CM-4-68-19;g__40CM-4-68-19;s__	12C16O_72h_100_unf_bin_1	Methylmalonyl-CoA mutase [PF01642.24]	MCM	methylmalonyl-CoA mutase	dependent				d__Bacteria	p__Myxococcota	c__Myxococcia	o__Myxococcales	f__40CM-4-68-19	g__40CM-4-68-19	s__
K01848	K01848	methylmalonyl-CoA mutase, N-terminal domain [EC:5.4.99.2]	12C16O_72h_100_unf_k141_427578	12C16O_72h_100_unf_bin.1_12C16O_72h_100_unf_k141_427578_3	d__Bacteria;p__Myxococcota;c__Myxococcia;o__Myxococcales;f__40CM-4-68-19;g__40CM-4-68-19;s__	12C16O_72h_100_unf_bin_1	Methylmalonyl-CoA mutase [PF01642.24]	MCM	methylmalonyl-CoA mutase	dependent				d__Bacteria	p__Myxococcota	c__Myxococcia	o__Myxococcales	f__40CM-4-68-19	g__40CM-4-68-19	s__
K01848	K01848	methylmalonyl-CoA mutase, N-terminal domain [EC:5.4.99.2]	12C16O_72h_100_unf_k141_703796	12C16O_72h_100_unf_bin.1_12C16O_72h_100_unf_k141_703796_9	d__Bacteria;p__Myxococcota;c__Myxococcia;o__Myxococcales;f__40CM-4-68-19;g__40CM-4-68-19;s__	12C16O_72h_100_unf_bin_1	Methylmalonyl-CoA mutase [PF01642.24]	MCM	methylmalonyl-CoA mutase	dependent				d__Bacteria	p__Myxococcota	c__Myxococcia	o__Myxococcales	f__40CM-4-68-19	g__40CM-4-68-19	s__
K01848	K01848	methylmalonyl-CoA mutase, N-terminal domain [EC:5.4.99.2]	12C16O_72h_100_unf_k141_476280	12C16O_72h_100_unf_bin.12_12C16O_72h_100_unf_k141_476280_7	d__Bacteria;p__Gemmatimonadota;c__Gemmatimonadetes;o__Gemmatimonadales;f__Gemmatimonadaceae;g__UBA4720;s__	12C16O_72h_100_unf_bin_12	Methylmalonyl-CoA mutase [PF01642.24]	MCM	methylmalonyl-CoA mutase	dependent				d__Bacteria	p__Gemmatimonadota	c__Gemmatimonadetes	o__Gemmatimonadales	f__Gemmatimonadaceae	g__UBA4720	s__
K01848	K01848	methylmalonyl-CoA mutase, N-terminal domain [EC:5.4.99.2]	12C16O_72h_100_unf_k141_5204483	12C16O_72h_100_unf_bin.12_12C16O_72h_100_unf_k141_5204483_10	d__Bacteria;p__Gemmatimonadota;c__Gemmatimonadetes;o__Gemmatimonadales;f__Gemmatimonadaceae;g__UBA4720;s__	12C16O_72h_100_unf_bin_12	Methylmalonyl-CoA mutase [PF01642.24]	MCM	methylmalonyl-CoA mutase	dependent				d__Bacteria	p__Gemmatimonadota	c__Gemmatimonadetes	o__Gemmatimonadales	f__Gemmatimonadaceae	g__UBA4720	s__
K01848	K01848	methylmalonyl-CoA mutase, N-terminal domain [EC:5.4.99.2]	12C16O_72h_100_unf_k141_4743878	12C16O_72h_100_unf_bin.14_12C16O_72h_100_unf_k141_4743878_7	d__Bacteria;p__Actinobacteriota;c__Actinomycetia;o__JACCUZ01;f__JACCUZ01;g__;s__	12C16O_72h_100_unf_bin_14	Methylmalonyl-CoA mutase [PF01642.24]	MCM	methylmalonyl-CoA mutase	dependent				d__Bacteria	p__Actinobacteriota	c__Actinomycetia	o__JACCUZ01	f__JACCUZ01	g__	s__
K01848	K01848	methylmalonyl-CoA mutase, N-terminal domain [EC:5.4.99.2]	12C16O_72h_100_unf_k141_5213886	12C16O_72h_100_unf_bin.18_12C16O_72h_100_unf_k141_5213886_2	d__Archaea;p__Thermoproteota;c__Nitrososphaeria;o__Nitrososphaerales;f__Nitrososphaeraceae;g__Nitrososphaera;s__	12C16O_72h_100_unf_bin_18	Methylmalonyl-CoA mutase [PF01642.24]	MCM	methylmalonyl-CoA mutase	dependent				d__Archaea	p__Thermoproteota	c__Nitrososphaeria	o__Nitrososphaerales	f__Nitrososphaeraceae	g__Nitrososphaera	s__
K01848	K01848	methylmalonyl-CoA mutase, N-terminal domain [EC:5.4.99.2]	12C16O_72h_100_unf_k141_2189176	12C16O_72h_100_unf_bin.44_12C16O_72h_100_unf_k141_2189176_37	d__Bacteria;p__Chloroflexota;c__Ellin6529;o__CSP1-4;f__CSP1-4;g__SPCO01;s__	12C16O_72h_100_unf_bin_44	Methylmalonyl-CoA mutase [PF01642.24]	MCM	methylmalonyl-CoA mutase	dependent				d__Bacteria	p__Chloroflexota	c__Ellin6529	o__CSP1-4	f__CSP1-4	g__SPCO01	s__
K01848	K01848	methylmalonyl-CoA mutase, N-terminal domain [EC:5.4.99.2]	12C16O_72h_100_unf_k141_3791691	12C16O_72h_100_unf_bin.44_12C16O_72h_100_unf_k141_3791691_3	d__Bacteria;p__Chloroflexota;c__Ellin6529;o__CSP1-4;f__CSP1-4;g__SPCO01;s__	12C16O_72h_100_unf_bin_44	Methylmalonyl-CoA mutase [PF01642.24]	MCM	methylmalonyl-CoA mutase	dependent				d__Bacteria	p__Chloroflexota	c__Ellin6529	o__CSP1-4	f__CSP1-4	g__SPCO01	s__
K01848	K01848	methylmalonyl-CoA mutase, N-terminal domain [EC:5.4.99.2]	12C16O_72h_100_unf_k141_5222610	12C16O_72h_100_unf_bin.7_12C16O_72h_100_unf_k141_5222610_11	d__Archaea;p__Thermoproteota;c__Nitrososphaeria;o__Nitrososphaerales;f__Nitrososphaeraceae;g__TH5893;s__	12C16O_72h_100_unf_bin_7	Methylmalonyl-CoA mutase [PF01642.24]	MCM	methylmalonyl-CoA mutase	dependent				d__Archaea	p__Thermoproteota	c__Nitrososphaeria	o__Nitrososphaerales	f__Nitrososphaeraceae	g__TH5893	s__
K01848	K01848	methylmalonyl-CoA mutase, N-terminal domain [EC:5.4.99.2]	12C18O_168h_100_P08_coass_k141_32969	12C18O_168h_100_P08_coass_bin.2_12C18O_168h_100_P08_coass_k141_32969_2	d__Bacteria;p__Myxococcota;c__Myxococcia;o__Myxococcales;f__40CM-4-68-19;g__40CM-4-68-19;s__	12C18O_168h_100_P08_coass_bin_2	Methylmalonyl-CoA mutase [PF01642.24]	MCM	methylmalonyl-CoA mutase	dependent				d__Bacteria	p__Myxococcota	c__Myxococcia	o__Myxococcales	f__40CM-4-68-19	g__40CM-4-68-19	s__
K01848	K01848	methylmalonyl-CoA mutase, N-terminal domain [EC:5.4.99.2]	12C18O_168h_100_P08_coass_k141_3662401	12C18O_168h_100_P08_coass_bin.2_12C18O_168h_100_P08_coass_k141_3662401_8	d__Bacteria;p__Myxococcota;c__Myxococcia;o__Myxococcales;f__40CM-4-68-19;g__40CM-4-68-19;s__	12C18O_168h_100_P08_coass_bin_2	Methylmalonyl-CoA mutase [PF01642.24]	MCM	methylmalonyl-CoA mutase	dependent				d__Bacteria	p__Myxococcota	c__Myxococcia	o__Myxococcales	f__40CM-4-68-19	g__40CM-4-68-19	s__
K01848	K01848	methylmalonyl-CoA mutase, N-terminal domain [EC:5.4.99.2]	12C18O_168h_100_P08_coass_k141_3378280	12C18O_168h_100_P08_coass_bin.7_12C18O_168h_100_P08_coass_k141_3378280_3	d__Archaea;p__Thermoproteota;c__Nitrososphaeria;o__Nitrososphaerales;f__Nitrososphaeraceae;g__TH5893;s__	12C18O_168h_100_P08_coass_bin_7	Methylmalonyl-CoA mutase [PF01642.24]	MCM	methylmalonyl-CoA mutase	dependent				d__Archaea	p__Thermoproteota	c__Nitrososphaeria	o__Nitrososphaerales	f__Nitrososphaeraceae	g__TH5893	s__
K01848	K01848	methylmalonyl-CoA mutase, N-terminal domain [EC:5.4.99.2]	12C18O_168h_100_P14_coass_k141_1967402	12C18O_168h_100_P14_coass_bin.20_12C18O_168h_100_P14_coass_k141_1967402_11	d__Archaea;p__Thermoproteota;c__Nitrososphaeria;o__Nitrososphaerales;f__Nitrososphaeraceae;g__;s__	12C18O_168h_100_P14_coass_bin_20	Methylmalonyl-CoA mutase [PF01642.24]	MCM	methylmalonyl-CoA mutase	dependent				d__Archaea	p__Thermoproteota	c__Nitrososphaeria	o__Nitrososphaerales	f__Nitrososphaeraceae	g__	s__
K01848	K01848	methylmalonyl-CoA mutase, N-terminal domain [EC:5.4.99.2]	12C18O_168h_100_P14_coass_k141_124215	12C18O_168h_100_P14_coass_bin.30_12C18O_168h_100_P14_coass_k141_124215_4	d__Bacteria;p__Actinobacteriota;c__Actinomycetia;o__;f__;g__;s__	12C18O_168h_100_P14_coass_bin_30	Methylmalonyl-CoA mutase [PF01642.24]	MCM	methylmalonyl-CoA mutase	dependent				d__Bacteria	p__Actinobacteriota	c__Actinomycetia	o__	f__	g__	s__
K01848	K01848	methylmalonyl-CoA mutase, N-terminal domain [EC:5.4.99.2]	12C18O_168h_100_P14_coass_k141_2691188	12C18O_168h_100_P14_coass_bin.30_12C18O_168h_100_P14_coass_k141_2691188_2	d__Bacteria;p__Actinobacteriota;c__Actinomycetia;o__;f__;g__;s__	12C18O_168h_100_P14_coass_bin_30	Methylmalonyl-CoA mutase [PF01642.24]	MCM	methylmalonyl-CoA mutase	dependent				d__Bacteria	p__Actinobacteriota	c__Actinomycetia	o__	f__	g__	s__
K01848	K01848	methylmalonyl-CoA mutase, N-terminal domain [EC:5.4.99.2]	12C18O_168h_100_P14_coass_k141_2851274	12C18O_168h_100_P14_coass_bin.35_12C18O_168h_100_P14_coass_k141_2851274_9	d__Bacteria;p__Gemmatimonadota;c__Gemmatimonadetes;o__Gemmatimonadales;f__Gemmatimonadaceae;g__UBA4720;s__	12C18O_168h_100_P14_coass_bin_35	Methylmalonyl-CoA mutase [PF01642.24]	MCM	methylmalonyl-CoA mutase	dependent				d__Bacteria	p__Gemmatimonadota	c__Gemmatimonadetes	o__Gemmatimonadales	f__Gemmatimonadaceae	g__UBA4720	s__
K01848	K01848	methylmalonyl-CoA mutase, N-terminal domain [EC:5.4.99.2]	12C18O_168h_100_P14_coass_k141_2524861	12C18O_168h_100_P14_coass_bin.4_12C18O_168h_100_P14_coass_k141_2524861_5	d__Archaea;p__Thermoproteota;c__Nitrososphaeria;o__Nitrososphaerales;f__Nitrososphaeraceae;g__Nitrososphaera;s__	12C18O_168h_100_P14_coass_bin_4	Methylmalonyl-CoA mutase [PF01642.24]	MCM	methylmalonyl-CoA mutase	dependent				d__Archaea	p__Thermoproteota	c__Nitrososphaeria	o__Nitrososphaerales	f__Nitrososphaeraceae	g__Nitrososphaera	s__
K01848	K01848	methylmalonyl-CoA mutase, N-terminal domain [EC:5.4.99.2]	12C18O_168h_100_P14_coass_k141_3297115	12C18O_168h_100_P14_coass_bin.8_12C18O_168h_100_P14_coass_k141_3297115_10	d__Bacteria;p__Actinobacteriota;c__Thermoleophilia;o__Gaiellales;f__Gaiellaceae;g__AC-32;s__	12C18O_168h_100_P14_coass_bin_8	Methylmalonyl-CoA mutase [PF01642.24]	MCM	methylmalonyl-CoA mutase	dependent				d__Bacteria	p__Actinobacteriota	c__Thermoleophilia	o__Gaiellales	f__Gaiellaceae	g__AC-32	s__
K01848	K01848	methylmalonyl-CoA mutase, N-terminal domain [EC:5.4.99.2]	12C18O_168h_100_P14_coass_k141_3961411	12C18O_168h_100_P14_coass_bin.8_12C18O_168h_100_P14_coass_k141_3961411_2	d__Bacteria;p__Actinobacteriota;c__Thermoleophilia;o__Gaiellales;f__Gaiellaceae;g__AC-32;s__	12C18O_168h_100_P14_coass_bin_8	Methylmalonyl-CoA mutase [PF01642.24]	MCM	methylmalonyl-CoA mutase	dependent				d__Bacteria	p__Actinobacteriota	c__Thermoleophilia	o__Gaiellales	f__Gaiellaceae	g__AC-32	s__
K01848	K01848	methylmalonyl-CoA mutase, N-terminal domain [EC:5.4.99.2]	12C18O_168h_100_P16_coass_k141_3515777	12C18O_168h_100_P16_coass_bin.30_12C18O_168h_100_P16_coass_k141_3515777_8	d__Archaea;p__Thermoproteota;c__Nitrososphaeria;o__Nitrososphaerales;f__Nitrososphaeraceae;g__TH5893;s__	12C18O_168h_100_P16_coass_bin_30	Methylmalonyl-CoA mutase [PF01642.24]	MCM	methylmalonyl-CoA mutase	dependent				d__Archaea	p__Thermoproteota	c__Nitrososphaeria	o__Nitrososphaerales	f__Nitrososphaeraceae	g__TH5893	s__
K01848	K01848	methylmalonyl-CoA mutase, N-terminal domain [EC:5.4.99.2]	12C18O_168h_100_P16_coass_k141_1624831	12C18O_168h_100_P16_coass_bin.34_12C18O_168h_100_P16_coass_k141_1624831_2	d__Bacteria;p__Gemmatimonadota;c__Gemmatimonadetes;o__Gemmatimonadales;f__GWC2-71-9;g__JACDDX01;s__	12C18O_168h_100_P16_coass_bin_34	Methylmalonyl-CoA mutase [PF01642.24]	MCM	methylmalonyl-CoA mutase	dependent				d__Bacteria	p__Gemmatimonadota	c__Gemmatimonadetes	o__Gemmatimonadales	f__GWC2-71-9	g__JACDDX01	s__
K01848	K01848	methylmalonyl-CoA mutase, N-terminal domain [EC:5.4.99.2]	12C18O_168h_100_P16_coass_k141_1024398	12C18O_168h_100_P16_coass_bin.36_12C18O_168h_100_P16_coass_k141_1024398_5	d__Bacteria;p__Myxococcota;c__Myxococcia;o__Myxococcales;f__40CM-4-68-19;g__40CM-4-68-19;s__	12C18O_168h_100_P16_coass_bin_36	Methylmalonyl-CoA mutase [PF01642.24]	MCM	methylmalonyl-CoA mutase	dependent				d__Bacteria	p__Myxococcota	c__Myxococcia	o__Myxococcales	f__40CM-4-68-19	g__40CM-4-68-19	s__
K01848	K01848	methylmalonyl-CoA mutase, N-terminal domain [EC:5.4.99.2]	12C18O_168h_100_P16_coass_k141_224067	12C18O_168h_100_P16_coass_bin.36_12C18O_168h_100_P16_coass_k141_224067_3	d__Bacteria;p__Myxococcota;c__Myxococcia;o__Myxococcales;f__40CM-4-68-19;g__40CM-4-68-19;s__	12C18O_168h_100_P16_coass_bin_36	Methylmalonyl-CoA mutase [PF01642.24]	MCM	methylmalonyl-CoA mutase	dependent				d__Bacteria	p__Myxococcota	c__Myxococcia	o__Myxococcales	f__40CM-4-68-19	g__40CM-4-68-19	s__
K01848	K01848	methylmalonyl-CoA mutase, N-terminal domain [EC:5.4.99.2]	12C18O_168h_100_P16_coass_k141_3857824	12C18O_168h_100_P16_coass_bin.36_12C18O_168h_100_P16_coass_k141_3857824_2	d__Bacteria;p__Myxococcota;c__Myxococcia;o__Myxococcales;f__40CM-4-68-19;g__40CM-4-68-19;s__	12C18O_168h_100_P16_coass_bin_36	Methylmalonyl-CoA mutase [PF01642.24]	MCM	methylmalonyl-CoA mutase	dependent				d__Bacteria	p__Myxococcota	c__Myxococcia	o__Myxococcales	f__40CM-4-68-19	g__40CM-4-68-19	s__
K01848	K01848	methylmalonyl-CoA mutase, N-terminal domain [EC:5.4.99.2]	12C18O_168h_100_P16_coass_k141_2171041	12C18O_168h_100_P16_coass_bin.7_12C18O_168h_100_P16_coass_k141_2171041_62	d__Bacteria;p__Gemmatimonadota;c__Gemmatimonadetes;o__Gemmatimonadales;f__Gemmatimonadaceae;g__UBA4720;s__	12C18O_168h_100_P16_coass_bin_7	Methylmalonyl-CoA mutase [PF01642.24]	MCM	methylmalonyl-CoA mutase	dependent				d__Bacteria	p__Gemmatimonadota	c__Gemmatimonadetes	o__Gemmatimonadales	f__Gemmatimonadaceae	g__UBA4720	s__
K01848	K01848	methylmalonyl-CoA mutase, N-terminal domain [EC:5.4.99.2]	12C18O_168h_100_P16_coass_k141_2554909	12C18O_168h_100_P16_coass_bin.7_12C18O_168h_100_P16_coass_k141_2554909_5	d__Bacteria;p__Gemmatimonadota;c__Gemmatimonadetes;o__Gemmatimonadales;f__Gemmatimonadaceae;g__UBA4720;s__	12C18O_168h_100_P16_coass_bin_7	Methylmalonyl-CoA mutase [PF01642.24]	MCM	methylmalonyl-CoA mutase	dependent				d__Bacteria	p__Gemmatimonadota	c__Gemmatimonadetes	o__Gemmatimonadales	f__Gemmatimonadaceae	g__UBA4720	s__
K01848	K01848	methylmalonyl-CoA mutase, N-terminal domain [EC:5.4.99.2]	12C18O_168h_50_P09_coass_k141_2553375	12C18O_168h_50_P09_coass_bin.14_12C18O_168h_50_P09_coass_k141_2553375_5	d__Bacteria;p__Gemmatimonadota;c__Gemmatimonadetes;o__Gemmatimonadales;f__GWC2-71-9;g__JACDDX01;s__	12C18O_168h_50_P09_coass_bin_14	Methylmalonyl-CoA mutase [PF01642.24]	MCM	methylmalonyl-CoA mutase	dependent				d__Bacteria	p__Gemmatimonadota	c__Gemmatimonadetes	o__Gemmatimonadales	f__GWC2-71-9	g__JACDDX01	s__
K01848	K01848	methylmalonyl-CoA mutase, N-terminal domain [EC:5.4.99.2]	12C18O_168h_50_P09_coass_k141_2954532	12C18O_168h_50_P09_coass_bin.16_12C18O_168h_50_P09_coass_k141_2954532_7	d__Archaea;p__Thermoproteota;c__Nitrososphaeria;o__Nitrososphaerales;f__Nitrososphaeraceae;g__TH5893;s__	12C18O_168h_50_P09_coass_bin_16	Methylmalonyl-CoA mutase [PF01642.24]	MCM	methylmalonyl-CoA mutase	dependent				d__Archaea	p__Thermoproteota	c__Nitrososphaeria	o__Nitrososphaerales	f__Nitrososphaeraceae	g__TH5893	s__
K01848	K01848	methylmalonyl-CoA mutase, N-terminal domain [EC:5.4.99.2]	12C18O_168h_50_P09_coass_k141_1161222	12C18O_168h_50_P09_coass_bin.24_12C18O_168h_50_P09_coass_k141_1161222_2	d__Bacteria;p__Myxococcota;c__Myxococcia;o__Myxococcales;f__40CM-4-68-19;g__40CM-4-68-19;s__	12C18O_168h_50_P09_coass_bin_24	Methylmalonyl-CoA mutase [PF01642.24]	MCM	methylmalonyl-CoA mutase	dependent				d__Bacteria	p__Myxococcota	c__Myxococcia	o__Myxococcales	f__40CM-4-68-19	g__40CM-4-68-19	s__
K01848	K01848	methylmalonyl-CoA mutase, N-terminal domain [EC:5.4.99.2]	12C18O_168h_50_P09_coass_k141_239067	12C18O_168h_50_P09_coass_bin.24_12C18O_168h_50_P09_coass_k141_239067_8	d__Bacteria;p__Myxococcota;c__Myxococcia;o__Myxococcales;f__40CM-4-68-19;g__40CM-4-68-19;s__	12C18O_168h_50_P09_coass_bin_24	Methylmalonyl-CoA mutase [PF01642.24]	MCM	methylmalonyl-CoA mutase	dependent				d__Bacteria	p__Myxococcota	c__Myxococcia	o__Myxococcales	f__40CM-4-68-19	g__40CM-4-68-19	s__
K01848	K01848	methylmalonyl-CoA mutase, N-terminal domain [EC:5.4.99.2]	12C18O_168h_50_P09_coass_k141_3524999	12C18O_168h_50_P09_coass_bin.3_12C18O_168h_50_P09_coass_k141_3524999_3	d__Bacteria;p__Gemmatimonadota;c__Gemmatimonadetes;o__Gemmatimonadales;f__Gemmatimonadaceae;g__UBA4720;s__	12C18O_168h_50_P09_coass_bin_3	Methylmalonyl-CoA mutase [PF01642.24]	MCM	methylmalonyl-CoA mutase	dependent				d__Bacteria	p__Gemmatimonadota	c__Gemmatimonadetes	o__Gemmatimonadales	f__Gemmatimonadaceae	g__UBA4720	s__
K01848	K01848	methylmalonyl-CoA mutase, N-terminal domain [EC:5.4.99.2]	12C18O_168h_50_P09_coass_k141_494371	12C18O_168h_50_P09_coass_bin.3_12C18O_168h_50_P09_coass_k141_494371_14	d__Bacteria;p__Gemmatimonadota;c__Gemmatimonadetes;o__Gemmatimonadales;f__Gemmatimonadaceae;g__UBA4720;s__	12C18O_168h_50_P09_coass_bin_3	Methylmalonyl-CoA mutase [PF01642.24]	MCM	methylmalonyl-CoA mutase	dependent				d__Bacteria	p__Gemmatimonadota	c__Gemmatimonadetes	o__Gemmatimonadales	f__Gemmatimonadaceae	g__UBA4720	s__
K01848	K01848	methylmalonyl-CoA mutase, N-terminal domain [EC:5.4.99.2]	12C18O_168h_50_P10_coass_k141_1619735	12C18O_168h_50_P10_coass_bin.26_12C18O_168h_50_P10_coass_k141_1619735_11	d__Bacteria;p__Gemmatimonadota;c__Gemmatimonadetes;o__Gemmatimonadales;f__Gemmatimonadaceae;g__UBA4720;s__	12C18O_168h_50_P10_coass_bin_26	Methylmalonyl-CoA mutase [PF01642.24]	MCM	methylmalonyl-CoA mutase	dependent				d__Bacteria	p__Gemmatimonadota	c__Gemmatimonadetes	o__Gemmatimonadales	f__Gemmatimonadaceae	g__UBA4720	s__
K01848	K01848	methylmalonyl-CoA mutase, N-terminal domain [EC:5.4.99.2]	12C18O_168h_50_P10_coass_k141_3321445	12C18O_168h_50_P10_coass_bin.26_12C18O_168h_50_P10_coass_k141_3321445_79	d__Bacteria;p__Gemmatimonadota;c__Gemmatimonadetes;o__Gemmatimonadales;f__Gemmatimonadaceae;g__UBA4720;s__	12C18O_168h_50_P10_coass_bin_26	Methylmalonyl-CoA mutase [PF01642.24]	MCM	methylmalonyl-CoA mutase	dependent				d__Bacteria	p__Gemmatimonadota	c__Gemmatimonadetes	o__Gemmatimonadales	f__Gemmatimonadaceae	g__UBA4720	s__
K01848	K01848	methylmalonyl-CoA mutase, N-terminal domain [EC:5.4.99.2]	12C18O_168h_50_P10_coass_k141_3526672	12C18O_168h_50_P10_coass_bin.8_12C18O_168h_50_P10_coass_k141_3526672_10	d__Bacteria;p__Chloroflexota;c__Ellin6529;o__CSP1-4;f__CSP1-4;g__SPCO01;s__	12C18O_168h_50_P10_coass_bin_8	Methylmalonyl-CoA mutase [PF01642.24]	MCM	methylmalonyl-CoA mutase	dependent				d__Bacteria	p__Chloroflexota	c__Ellin6529	o__CSP1-4	f__CSP1-4	g__SPCO01	s__
K01848	K01848	methylmalonyl-CoA mutase, N-terminal domain [EC:5.4.99.2]	12C18O_168h_50_P13_coass_k141_126261	12C18O_168h_50_P13_coass_bin.12_12C18O_168h_50_P13_coass_k141_126261_2	d__Bacteria;p__Actinobacteriota;c__Thermoleophilia;o__Solirubrobacterales;f__Solirubrobacteraceae;g__;s__	12C18O_168h_50_P13_coass_bin_12	Methylmalonyl-CoA mutase [PF01642.24]	MCM	methylmalonyl-CoA mutase	dependent				d__Bacteria	p__Actinobacteriota	c__Thermoleophilia	o__Solirubrobacterales	f__Solirubrobacteraceae	g__	s__
K01848	K01848	methylmalonyl-CoA mutase, N-terminal domain [EC:5.4.99.2]	12C18O_168h_50_P13_coass_k141_4090780	12C18O_168h_50_P13_coass_bin.16_12C18O_168h_50_P13_coass_k141_4090780_4	d__Archaea;p__Thermoproteota;c__Nitrososphaeria;o__Nitrososphaerales;f__Nitrososphaeraceae;g__Nitrososphaera;s__	12C18O_168h_50_P13_coass_bin_16	Methylmalonyl-CoA mutase [PF01642.24]	MCM	methylmalonyl-CoA mutase	dependent				d__Archaea	p__Thermoproteota	c__Nitrososphaeria	o__Nitrososphaerales	f__Nitrososphaeraceae	g__Nitrososphaera	s__
K01848	K01848	methylmalonyl-CoA mutase, N-terminal domain [EC:5.4.99.2]	12C18O_168h_50_P13_coass_k141_1113222	12C18O_168h_50_P13_coass_bin.2_12C18O_168h_50_P13_coass_k141_1113222_20	d__Bacteria;p__Chloroflexota;c__Ellin6529;o__CSP1-4;f__CSP1-4;g__SPCO01;s__	12C18O_168h_50_P13_coass_bin_2	Methylmalonyl-CoA mutase [PF01642.24]	MCM	methylmalonyl-CoA mutase	dependent				d__Bacteria	p__Chloroflexota	c__Ellin6529	o__CSP1-4	f__CSP1-4	g__SPCO01	s__
K01848	K01848	methylmalonyl-CoA mutase, N-terminal domain [EC:5.4.99.2]	12C18O_168h_50_P13_coass_k141_3833994	12C18O_168h_50_P13_coass_bin.21_12C18O_168h_50_P13_coass_k141_3833994_4	d__Bacteria;p__Acidobacteriota;c__Blastocatellia;o__Pyrinomonadales;f__Pyrinomonadaceae;g__OLB17;s__	12C18O_168h_50_P13_coass_bin_21	Methylmalonyl-CoA mutase [PF01642.24]	MCM	methylmalonyl-CoA mutase	dependent				d__Bacteria	p__Acidobacteriota	c__Blastocatellia	o__Pyrinomonadales	f__Pyrinomonadaceae	g__OLB17	s__
K01848	K01848	methylmalonyl-CoA mutase, N-terminal domain [EC:5.4.99.2]	12C18O_168h_50_P13_coass_k141_4157870	12C18O_168h_50_P13_coass_bin.21_12C18O_168h_50_P13_coass_k141_4157870_4	d__Bacteria;p__Acidobacteriota;c__Blastocatellia;o__Pyrinomonadales;f__Pyrinomonadaceae;g__OLB17;s__	12C18O_168h_50_P13_coass_bin_21	Methylmalonyl-CoA mutase [PF01642.24]	MCM	methylmalonyl-CoA mutase	dependent				d__Bacteria	p__Acidobacteriota	c__Blastocatellia	o__Pyrinomonadales	f__Pyrinomonadaceae	g__OLB17	s__
K01848	K01848	methylmalonyl-CoA mutase, N-terminal domain [EC:5.4.99.2]	12C18O_168h_50_P13_coass_k141_26011	12C18O_168h_50_P13_coass_bin.3_12C18O_168h_50_P13_coass_k141_26011_15	d__Bacteria;p__Actinobacteriota;c__Thermoleophilia;o__Gaiellales;f__Gaiellaceae;g__AC-32;s__	12C18O_168h_50_P13_coass_bin_3	Methylmalonyl-CoA mutase [PF01642.24]	MCM	methylmalonyl-CoA mutase	dependent				d__Bacteria	p__Actinobacteriota	c__Thermoleophilia	o__Gaiellales	f__Gaiellaceae	g__AC-32	s__
K01848	K01848	methylmalonyl-CoA mutase, N-terminal domain [EC:5.4.99.2]	12C18O_168h_50_P13_coass_k141_649700	12C18O_168h_50_P13_coass_bin.3_12C18O_168h_50_P13_coass_k141_649700_25	d__Bacteria;p__Actinobacteriota;c__Thermoleophilia;o__Gaiellales;f__Gaiellaceae;g__AC-32;s__	12C18O_168h_50_P13_coass_bin_3	Methylmalonyl-CoA mutase [PF01642.24]	MCM	methylmalonyl-CoA mutase	dependent				d__Bacteria	p__Actinobacteriota	c__Thermoleophilia	o__Gaiellales	f__Gaiellaceae	g__AC-32	s__
K01848	K01848	methylmalonyl-CoA mutase, N-terminal domain [EC:5.4.99.2]	12C18O_168h_50_P13_coass_k141_1845835	12C18O_168h_50_P13_coass_bin.4_12C18O_168h_50_P13_coass_k141_1845835_6	d__Bacteria;p__Chloroflexota;c__Ellin6529;o__CSP1-4;f__CSP1-4;g__;s__	12C18O_168h_50_P13_coass_bin_4	Methylmalonyl-CoA mutase [PF01642.24]	MCM	methylmalonyl-CoA mutase	dependent				d__Bacteria	p__Chloroflexota	c__Ellin6529	o__CSP1-4	f__CSP1-4	g__	s__
K01848	K01848	methylmalonyl-CoA mutase, N-terminal domain [EC:5.4.99.2]	12C18O_168h_50_P13_coass_k141_3016601	12C18O_168h_50_P13_coass_bin.5_12C18O_168h_50_P13_coass_k141_3016601_3	d__Bacteria;p__Actinobacteriota;c__Actinomycetia;o__Propionibacteriales;f__Propionibacteriaceae;g__Friedmanniella;s__	12C18O_168h_50_P13_coass_bin_5	Methylmalonyl-CoA mutase [PF01642.24]	MCM	methylmalonyl-CoA mutase	dependent				d__Bacteria	p__Actinobacteriota	c__Actinomycetia	o__Propionibacteriales	f__Propionibacteriaceae	g__Friedmanniella	s__
K01848	K01848	methylmalonyl-CoA mutase, N-terminal domain [EC:5.4.99.2]	12C18O_168h_50_P13_coass_k141_2308567	12C18O_168h_50_P13_coass_bin.9_12C18O_168h_50_P13_coass_k141_2308567_9	d__Archaea;p__Thermoproteota;c__Nitrososphaeria;o__Nitrososphaerales;f__Nitrososphaeraceae;g__TH5893;s__	12C18O_168h_50_P13_coass_bin_9	Methylmalonyl-CoA mutase [PF01642.24]	MCM	methylmalonyl-CoA mutase	dependent				d__Archaea	p__Thermoproteota	c__Nitrososphaeria	o__Nitrososphaerales	f__Nitrososphaeraceae	g__TH5893	s__
K01848	K01848	methylmalonyl-CoA mutase, N-terminal domain [EC:5.4.99.2]	12C18O_24h_100_P08_coass_k141_1193404	12C18O_24h_100_P08_coass_bin.10_12C18O_24h_100_P08_coass_k141_1193404_5	d__Bacteria;p__Gemmatimonadota;c__Gemmatimonadetes;o__Gemmatimonadales;f__Gemmatimonadaceae;g__UBA4720;s__	12C18O_24h_100_P08_coass_bin_10	Methylmalonyl-CoA mutase [PF01642.24]	MCM	methylmalonyl-CoA mutase	dependent				d__Bacteria	p__Gemmatimonadota	c__Gemmatimonadetes	o__Gemmatimonadales	f__Gemmatimonadaceae	g__UBA4720	s__
K01848	K01848	methylmalonyl-CoA mutase, N-terminal domain [EC:5.4.99.2]	12C18O_24h_100_P08_coass_k141_3458345	12C18O_24h_100_P08_coass_bin.10_12C18O_24h_100_P08_coass_k141_3458345_5	d__Bacteria;p__Gemmatimonadota;c__Gemmatimonadetes;o__Gemmatimonadales;f__Gemmatimonadaceae;g__UBA4720;s__	12C18O_24h_100_P08_coass_bin_10	Methylmalonyl-CoA mutase [PF01642.24]	MCM	methylmalonyl-CoA mutase	dependent				d__Bacteria	p__Gemmatimonadota	c__Gemmatimonadetes	o__Gemmatimonadales	f__Gemmatimonadaceae	g__UBA4720	s__
K01848	K01848	methylmalonyl-CoA mutase, N-terminal domain [EC:5.4.99.2]	12C18O_24h_100_P08_coass_k141_2247254	12C18O_24h_100_P08_coass_bin.11_12C18O_24h_100_P08_coass_k141_2247254_8	d__Bacteria;p__Myxococcota;c__Myxococcia;o__Myxococcales;f__40CM-4-68-19;g__40CM-4-68-19;s__	12C18O_24h_100_P08_coass_bin_11	Methylmalonyl-CoA mutase [PF01642.24]	MCM	methylmalonyl-CoA mutase	dependent				d__Bacteria	p__Myxococcota	c__Myxococcia	o__Myxococcales	f__40CM-4-68-19	g__40CM-4-68-19	s__
K01848	K01848	methylmalonyl-CoA mutase, N-terminal domain [EC:5.4.99.2]	12C18O_24h_100_P08_coass_k141_3882394	12C18O_24h_100_P08_coass_bin.11_12C18O_24h_100_P08_coass_k141_3882394_1	d__Bacteria;p__Myxococcota;c__Myxococcia;o__Myxococcales;f__40CM-4-68-19;g__40CM-4-68-19;s__	12C18O_24h_100_P08_coass_bin_11	Methylmalonyl-CoA mutase [PF01642.24]	MCM	methylmalonyl-CoA mutase	dependent				d__Bacteria	p__Myxococcota	c__Myxococcia	o__Myxococcales	f__40CM-4-68-19	g__40CM-4-68-19	s__
K01848	K01848	methylmalonyl-CoA mutase, N-terminal domain [EC:5.4.99.2]	12C18O_24h_100_P08_coass_k141_4392773	12C18O_24h_100_P08_coass_bin.24_12C18O_24h_100_P08_coass_k141_4392773_2	d__Archaea;p__Thermoproteota;c__Nitrososphaeria;o__Nitrososphaerales;f__Nitrososphaeraceae;g__TH5893;s__	12C18O_24h_100_P08_coass_bin_24	Methylmalonyl-CoA mutase [PF01642.24]	MCM	methylmalonyl-CoA mutase	dependent				d__Archaea	p__Thermoproteota	c__Nitrososphaeria	o__Nitrososphaerales	f__Nitrososphaeraceae	g__TH5893	s__
K01848	K01848	methylmalonyl-CoA mutase, N-terminal domain [EC:5.4.99.2]	12C18O_24h_100_P14_coass_k141_2798244	12C18O_24h_100_P14_coass_bin.13_12C18O_24h_100_P14_coass_k141_2798244_2	d__Archaea;p__Thermoproteota;c__Nitrososphaeria;o__Nitrososphaerales;f__Nitrososphaeraceae;g__TH5893;s__	12C18O_24h_100_P14_coass_bin_13	Methylmalonyl-CoA mutase [PF01642.24]	MCM	methylmalonyl-CoA mutase	dependent				d__Archaea	p__Thermoproteota	c__Nitrososphaeria	o__Nitrososphaerales	f__Nitrososphaeraceae	g__TH5893	s__
K01848	K01848	methylmalonyl-CoA mutase, N-terminal domain [EC:5.4.99.2]	12C18O_24h_100_P14_coass_k141_3659600	12C18O_24h_100_P14_coass_bin.16_12C18O_24h_100_P14_coass_k141_3659600_8	d__Bacteria;p__Actinobacteriota;c__Actinomycetia;o__;f__;g__;s__	12C18O_24h_100_P14_coass_bin_16	Methylmalonyl-CoA mutase [PF01642.24]	MCM	methylmalonyl-CoA mutase	dependent				d__Bacteria	p__Actinobacteriota	c__Actinomycetia	o__	f__	g__	s__
K01848	K01848	methylmalonyl-CoA mutase, N-terminal domain [EC:5.4.99.2]	12C18O_24h_100_P14_coass_k141_555185	12C18O_24h_100_P14_coass_bin.16_12C18O_24h_100_P14_coass_k141_555185_2	d__Bacteria;p__Actinobacteriota;c__Actinomycetia;o__;f__;g__;s__	12C18O_24h_100_P14_coass_bin_16	Methylmalonyl-CoA mutase [PF01642.24]	MCM	methylmalonyl-CoA mutase	dependent				d__Bacteria	p__Actinobacteriota	c__Actinomycetia	o__	f__	g__	s__
K01848	K01848	methylmalonyl-CoA mutase, N-terminal domain [EC:5.4.99.2]	12C18O_24h_100_P14_coass_k141_1038575	12C18O_24h_100_P14_coass_bin.5_12C18O_24h_100_P14_coass_k141_1038575_10	d__Bacteria;p__Gemmatimonadota;c__Gemmatimonadetes;o__Gemmatimonadales;f__Gemmatimonadaceae;g__UBA4720;s__	12C18O_24h_100_P14_coass_bin_5	Methylmalonyl-CoA mutase [PF01642.24]	MCM	methylmalonyl-CoA mutase	dependent				d__Bacteria	p__Gemmatimonadota	c__Gemmatimonadetes	o__Gemmatimonadales	f__Gemmatimonadaceae	g__UBA4720	s__
K01848	K01848	methylmalonyl-CoA mutase, N-terminal domain [EC:5.4.99.2]	12C18O_24h_100_P14_coass_k141_1490058	12C18O_24h_100_P14_coass_bin.5_12C18O_24h_100_P14_coass_k141_1490058_14	d__Bacteria;p__Gemmatimonadota;c__Gemmatimonadetes;o__Gemmatimonadales;f__Gemmatimonadaceae;g__UBA4720;s__	12C18O_24h_100_P14_coass_bin_5	Methylmalonyl-CoA mutase [PF01642.24]	MCM	methylmalonyl-CoA mutase	dependent				d__Bacteria	p__Gemmatimonadota	c__Gemmatimonadetes	o__Gemmatimonadales	f__Gemmatimonadaceae	g__UBA4720	s__
K01848	K01848	methylmalonyl-CoA mutase, N-terminal domain [EC:5.4.99.2]	12C18O_24h_100_P14_coass_k141_4402656	12C18O_24h_100_P14_coass_bin.6_12C18O_24h_100_P14_coass_k141_4402656_9	d__Archaea;p__Thermoproteota;c__Nitrososphaeria;o__Nitrososphaerales;f__Nitrososphaeraceae;g__Nitrososphaera;s__	12C18O_24h_100_P14_coass_bin_6	Methylmalonyl-CoA mutase [PF01642.24]	MCM	methylmalonyl-CoA mutase	dependent				d__Archaea	p__Thermoproteota	c__Nitrososphaeria	o__Nitrososphaerales	f__Nitrososphaeraceae	g__Nitrososphaera	s__
K01848	K01848	methylmalonyl-CoA mutase, N-terminal domain [EC:5.4.99.2]	12C18O_24h_100_P16_coass_k141_995677	12C18O_24h_100_P16_coass_bin.10_12C18O_24h_100_P16_coass_k141_995677_9	d__Archaea;p__Thermoproteota;c__Nitrososphaeria;o__Nitrososphaerales;f__Nitrososphaeraceae;g__TH5893;s__	12C18O_24h_100_P16_coass_bin_10	Methylmalonyl-CoA mutase [PF01642.24]	MCM	methylmalonyl-CoA mutase	dependent				d__Archaea	p__Thermoproteota	c__Nitrososphaeria	o__Nitrososphaerales	f__Nitrososphaeraceae	g__TH5893	s__
K01848	K01848	methylmalonyl-CoA mutase, N-terminal domain [EC:5.4.99.2]	12C18O_24h_100_P16_coass_k141_1291598	12C18O_24h_100_P16_coass_bin.17_12C18O_24h_100_P16_coass_k141_1291598_5	d__Bacteria;p__Myxococcota;c__Myxococcia;o__Myxococcales;f__40CM-4-68-19;g__40CM-4-68-19;s__	12C18O_24h_100_P16_coass_bin_17	Methylmalonyl-CoA mutase [PF01642.24]	MCM	methylmalonyl-CoA mutase	dependent				d__Bacteria	p__Myxococcota	c__Myxococcia	o__Myxococcales	f__40CM-4-68-19	g__40CM-4-68-19	s__
K01848	K01848	methylmalonyl-CoA mutase, N-terminal domain [EC:5.4.99.2]	12C18O_24h_100_P16_coass_k141_3895751	12C18O_24h_100_P16_coass_bin.17_12C18O_24h_100_P16_coass_k141_3895751_1	d__Bacteria;p__Myxococcota;c__Myxococcia;o__Myxococcales;f__40CM-4-68-19;g__40CM-4-68-19;s__	12C18O_24h_100_P16_coass_bin_17	Methylmalonyl-CoA mutase [PF01642.24]	MCM	methylmalonyl-CoA mutase	dependent				d__Bacteria	p__Myxococcota	c__Myxococcia	o__Myxococcales	f__40CM-4-68-19	g__40CM-4-68-19	s__
K01848	K01848	methylmalonyl-CoA mutase, N-terminal domain [EC:5.4.99.2]	12C18O_24h_100_P16_coass_k141_1818165	12C18O_24h_100_P16_coass_bin.26_12C18O_24h_100_P16_coass_k141_1818165_64	d__Bacteria;p__Gemmatimonadota;c__Gemmatimonadetes;o__Gemmatimonadales;f__Gemmatimonadaceae;g__UBA4720;s__	12C18O_24h_100_P16_coass_bin_26	Methylmalonyl-CoA mutase [PF01642.24]	MCM	methylmalonyl-CoA mutase	dependent				d__Bacteria	p__Gemmatimonadota	c__Gemmatimonadetes	o__Gemmatimonadales	f__Gemmatimonadaceae	g__UBA4720	s__
K01848	K01848	methylmalonyl-CoA mutase, N-terminal domain [EC:5.4.99.2]	12C18O_24h_100_P16_coass_k141_414037	12C18O_24h_100_P16_coass_bin.26_12C18O_24h_100_P16_coass_k141_414037_14	d__Bacteria;p__Gemmatimonadota;c__Gemmatimonadetes;o__Gemmatimonadales;f__Gemmatimonadaceae;g__UBA4720;s__	12C18O_24h_100_P16_coass_bin_26	Methylmalonyl-CoA mutase [PF01642.24]	MCM	methylmalonyl-CoA mutase	dependent				d__Bacteria	p__Gemmatimonadota	c__Gemmatimonadetes	o__Gemmatimonadales	f__Gemmatimonadaceae	g__UBA4720	s__
K01848	K01848	methylmalonyl-CoA mutase, N-terminal domain [EC:5.4.99.2]	12C18O_48h_100_P08_coass_k141_1066754	12C18O_48h_100_P08_coass_bin.1_12C18O_48h_100_P08_coass_k141_1066754_100	d__Bacteria;p__Actinobacteriota;c__Actinomycetia;o__Propionibacteriales;f__Propionibacteriaceae;g__;s__	12C18O_48h_100_P08_coass_bin_1	Methylmalonyl-CoA mutase [PF01642.24]	MCM	methylmalonyl-CoA mutase	dependent				d__Bacteria	p__Actinobacteriota	c__Actinomycetia	o__Propionibacteriales	f__Propionibacteriaceae	g__	s__
K01848	K01848	methylmalonyl-CoA mutase, N-terminal domain [EC:5.4.99.2]	12C18O_48h_100_P08_coass_k141_2913613	12C18O_48h_100_P08_coass_bin.1_12C18O_48h_100_P08_coass_k141_2913613_296	d__Bacteria;p__Actinobacteriota;c__Actinomycetia;o__Propionibacteriales;f__Propionibacteriaceae;g__;s__	12C18O_48h_100_P08_coass_bin_1	Methylmalonyl-CoA mutase [PF01642.24]	MCM	methylmalonyl-CoA mutase	dependent				d__Bacteria	p__Actinobacteriota	c__Actinomycetia	o__Propionibacteriales	f__Propionibacteriaceae	g__	s__
K01848	K01848	methylmalonyl-CoA mutase, N-terminal domain [EC:5.4.99.2]	12C18O_48h_100_P08_coass_k141_2451007	12C18O_48h_100_P08_coass_bin.10_12C18O_48h_100_P08_coass_k141_2451007_2	d__Archaea;p__Thermoproteota;c__Nitrososphaeria;o__Nitrososphaerales;f__Nitrososphaeraceae;g__Nitrososphaera;s__	12C18O_48h_100_P08_coass_bin_10	Methylmalonyl-CoA mutase [PF01642.24]	MCM	methylmalonyl-CoA mutase	dependent				d__Archaea	p__Thermoproteota	c__Nitrososphaeria	o__Nitrososphaerales	f__Nitrososphaeraceae	g__Nitrososphaera	s__
K01848	K01848	methylmalonyl-CoA mutase, N-terminal domain [EC:5.4.99.2]	12C18O_48h_100_P08_coass_k141_1997896	12C18O_48h_100_P08_coass_bin.15_12C18O_48h_100_P08_coass_k141_1997896_14	d__Bacteria;p__Actinobacteriota;c__Thermoleophilia;o__Solirubrobacterales;f__Solirubrobacteraceae;g__;s__	12C18O_48h_100_P08_coass_bin_15	Methylmalonyl-CoA mutase [PF01642.24]	MCM	methylmalonyl-CoA mutase	dependent				d__Bacteria	p__Actinobacteriota	c__Thermoleophilia	o__Solirubrobacterales	f__Solirubrobacteraceae	g__	s__
K01848	K01848	methylmalonyl-CoA mutase, N-terminal domain [EC:5.4.99.2]	12C18O_48h_100_P08_coass_k141_2235409	12C18O_48h_100_P08_coass_bin.15_12C18O_48h_100_P08_coass_k141_2235409_6	d__Bacteria;p__Actinobacteriota;c__Thermoleophilia;o__Solirubrobacterales;f__Solirubrobacteraceae;g__;s__	12C18O_48h_100_P08_coass_bin_15	Methylmalonyl-CoA mutase [PF01642.24]	MCM	methylmalonyl-CoA mutase	dependent				d__Bacteria	p__Actinobacteriota	c__Thermoleophilia	o__Solirubrobacterales	f__Solirubrobacteraceae	g__	s__
K01848	K01848	methylmalonyl-CoA mutase, N-terminal domain [EC:5.4.99.2]	12C18O_48h_100_P08_coass_k141_2785447	12C18O_48h_100_P08_coass_bin.18_12C18O_48h_100_P08_coass_k141_2785447_5	d__Bacteria;p__Gemmatimonadota;c__Gemmatimonadetes;o__Gemmatimonadales;f__Gemmatimonadaceae;g__UBA4720;s__	12C18O_48h_100_P08_coass_bin_18	Methylmalonyl-CoA mutase [PF01642.24]	MCM	methylmalonyl-CoA mutase	dependent				d__Bacteria	p__Gemmatimonadota	c__Gemmatimonadetes	o__Gemmatimonadales	f__Gemmatimonadaceae	g__UBA4720	s__
K01848	K01848	methylmalonyl-CoA mutase, N-terminal domain [EC:5.4.99.2]	12C18O_48h_100_P08_coass_k141_467411	12C18O_48h_100_P08_coass_bin.18_12C18O_48h_100_P08_coass_k141_467411_19	d__Bacteria;p__Gemmatimonadota;c__Gemmatimonadetes;o__Gemmatimonadales;f__Gemmatimonadaceae;g__UBA4720;s__	12C18O_48h_100_P08_coass_bin_18	Methylmalonyl-CoA mutase [PF01642.24]	MCM	methylmalonyl-CoA mutase	dependent				d__Bacteria	p__Gemmatimonadota	c__Gemmatimonadetes	o__Gemmatimonadales	f__Gemmatimonadaceae	g__UBA4720	s__
K01848	K01848	methylmalonyl-CoA mutase, N-terminal domain [EC:5.4.99.2]	12C18O_48h_100_P08_coass_k141_1936577	12C18O_48h_100_P08_coass_bin.19_12C18O_48h_100_P08_coass_k141_1936577_1	d__Bacteria;p__Actinobacteriota;c__Thermoleophilia;o__Gaiellales;f__Gaiellaceae;g__3-1-20CM-4-69-9;s__	12C18O_48h_100_P08_coass_bin_19	Methylmalonyl-CoA mutase [PF01642.24]	MCM	methylmalonyl-CoA mutase	dependent				d__Bacteria	p__Actinobacteriota	c__Thermoleophilia	o__Gaiellales	f__Gaiellaceae	g__3-1-20CM-4-69-9	s__
K01848	K01848	methylmalonyl-CoA mutase, N-terminal domain [EC:5.4.99.2]	12C18O_48h_100_P08_coass_k141_1641241	12C18O_48h_100_P08_coass_bin.24_12C18O_48h_100_P08_coass_k141_1641241_12	d__Archaea;p__Thermoproteota;c__Nitrososphaeria;o__Nitrososphaerales;f__Nitrososphaeraceae;g__TH5893;s__	12C18O_48h_100_P08_coass_bin_24	Methylmalonyl-CoA mutase [PF01642.24]	MCM	methylmalonyl-CoA mutase	dependent				d__Archaea	p__Thermoproteota	c__Nitrososphaeria	o__Nitrososphaerales	f__Nitrososphaeraceae	g__TH5893	s__
K01848	K01848	methylmalonyl-CoA mutase, N-terminal domain [EC:5.4.99.2]	12C18O_48h_100_P08_coass_k141_1571150	12C18O_48h_100_P08_coass_bin.29_12C18O_48h_100_P08_coass_k141_1571150_35	d__Bacteria;p__Gemmatimonadota;c__Gemmatimonadetes;o__Gemmatimonadales;f__Gemmatimonadaceae;g__UBA4720;s__	12C18O_48h_100_P08_coass_bin_29	Methylmalonyl-CoA mutase [PF01642.24]	MCM	methylmalonyl-CoA mutase	dependent				d__Bacteria	p__Gemmatimonadota	c__Gemmatimonadetes	o__Gemmatimonadales	f__Gemmatimonadaceae	g__UBA4720	s__
K01848	K01848	methylmalonyl-CoA mutase, N-terminal domain [EC:5.4.99.2]	12C18O_48h_100_P08_coass_k141_3039053	12C18O_48h_100_P08_coass_bin.29_12C18O_48h_100_P08_coass_k141_3039053_15	d__Bacteria;p__Gemmatimonadota;c__Gemmatimonadetes;o__Gemmatimonadales;f__Gemmatimonadaceae;g__UBA4720;s__	12C18O_48h_100_P08_coass_bin_29	Methylmalonyl-CoA mutase [PF01642.24]	MCM	methylmalonyl-CoA mutase	dependent				d__Bacteria	p__Gemmatimonadota	c__Gemmatimonadetes	o__Gemmatimonadales	f__Gemmatimonadaceae	g__UBA4720	s__
K01848	K01848	methylmalonyl-CoA mutase, N-terminal domain [EC:5.4.99.2]	12C18O_48h_100_P08_coass_k141_1008000	12C18O_48h_100_P08_coass_bin.33_12C18O_48h_100_P08_coass_k141_1008000_14	d__Bacteria;p__Myxococcota;c__Myxococcia;o__Myxococcales;f__40CM-4-68-19;g__40CM-4-68-19;s__	12C18O_48h_100_P08_coass_bin_33	Methylmalonyl-CoA mutase [PF01642.24]	MCM	methylmalonyl-CoA mutase	dependent				d__Bacteria	p__Myxococcota	c__Myxococcia	o__Myxococcales	f__40CM-4-68-19	g__40CM-4-68-19	s__
K01848	K01848	methylmalonyl-CoA mutase, N-terminal domain [EC:5.4.99.2]	12C18O_48h_100_P08_coass_k141_3660441	12C18O_48h_100_P08_coass_bin.33_12C18O_48h_100_P08_coass_k141_3660441_5	d__Bacteria;p__Myxococcota;c__Myxococcia;o__Myxococcales;f__40CM-4-68-19;g__40CM-4-68-19;s__	12C18O_48h_100_P08_coass_bin_33	Methylmalonyl-CoA mutase [PF01642.24]	MCM	methylmalonyl-CoA mutase	dependent				d__Bacteria	p__Myxococcota	c__Myxococcia	o__Myxococcales	f__40CM-4-68-19	g__40CM-4-68-19	s__
K01848	K01848	methylmalonyl-CoA mutase, N-terminal domain [EC:5.4.99.2]	12C18O_48h_100_P16_coass_k141_113711	12C18O_48h_100_P16_coass_bin.13_12C18O_48h_100_P16_coass_k141_113711_10	d__Archaea;p__Thermoproteota;c__Nitrososphaeria;o__Nitrososphaerales;f__Nitrososphaeraceae;g__TH5893;s__	12C18O_48h_100_P16_coass_bin_13	Methylmalonyl-CoA mutase [PF01642.24]	MCM	methylmalonyl-CoA mutase	dependent				d__Archaea	p__Thermoproteota	c__Nitrososphaeria	o__Nitrososphaerales	f__Nitrososphaeraceae	g__TH5893	s__
K01848	K01848	methylmalonyl-CoA mutase, N-terminal domain [EC:5.4.99.2]	12C18O_48h_100_P16_coass_k141_2392849	12C18O_48h_100_P16_coass_bin.25_12C18O_48h_100_P16_coass_k141_2392849_56	d__Bacteria;p__Gemmatimonadota;c__Gemmatimonadetes;o__Gemmatimonadales;f__Gemmatimonadaceae;g__UBA4720;s__	12C18O_48h_100_P16_coass_bin_25	Methylmalonyl-CoA mutase [PF01642.24]	MCM	methylmalonyl-CoA mutase	dependent				d__Bacteria	p__Gemmatimonadota	c__Gemmatimonadetes	o__Gemmatimonadales	f__Gemmatimonadaceae	g__UBA4720	s__
K01848	K01848	methylmalonyl-CoA mutase, N-terminal domain [EC:5.4.99.2]	12C18O_48h_100_P16_coass_k141_4285650	12C18O_48h_100_P16_coass_bin.25_12C18O_48h_100_P16_coass_k141_4285650_2	d__Bacteria;p__Gemmatimonadota;c__Gemmatimonadetes;o__Gemmatimonadales;f__Gemmatimonadaceae;g__UBA4720;s__	12C18O_48h_100_P16_coass_bin_25	Methylmalonyl-CoA mutase [PF01642.24]	MCM	methylmalonyl-CoA mutase	dependent				d__Bacteria	p__Gemmatimonadota	c__Gemmatimonadetes	o__Gemmatimonadales	f__Gemmatimonadaceae	g__UBA4720	s__
K01848	K01848	methylmalonyl-CoA mutase, N-terminal domain [EC:5.4.99.2]	12C18O_48h_100_P16_coass_k141_2220485	12C18O_48h_100_P16_coass_bin.34_12C18O_48h_100_P16_coass_k141_2220485_1	d__Bacteria;p__Acidobacteriota;c__Thermoanaerobaculia;o__UBA5704;f__UBA5704;g__UBA5704;s__	12C18O_48h_100_P16_coass_bin_34	Methylmalonyl-CoA mutase [PF01642.24]	MCM	methylmalonyl-CoA mutase	dependent				d__Bacteria	p__Acidobacteriota	c__Thermoanaerobaculia	o__UBA5704	f__UBA5704	g__UBA5704	s__
K01848	K01848	methylmalonyl-CoA mutase, N-terminal domain [EC:5.4.99.2]	12C18O_48h_100_P16_coass_k141_2506704	12C18O_48h_100_P16_coass_bin.34_12C18O_48h_100_P16_coass_k141_2506704_4	d__Bacteria;p__Acidobacteriota;c__Thermoanaerobaculia;o__UBA5704;f__UBA5704;g__UBA5704;s__	12C18O_48h_100_P16_coass_bin_34	Methylmalonyl-CoA mutase [PF01642.24]	MCM	methylmalonyl-CoA mutase	dependent				d__Bacteria	p__Acidobacteriota	c__Thermoanaerobaculia	o__UBA5704	f__UBA5704	g__UBA5704	s__
K01848	K01848	methylmalonyl-CoA mutase, N-terminal domain [EC:5.4.99.2]	12C18O_72h_100_P08_coass_k141_4333879	12C18O_72h_100_P08_coass_bin.13_12C18O_72h_100_P08_coass_k141_4333879_14	d__Archaea;p__Thermoproteota;c__Nitrososphaeria;o__Nitrososphaerales;f__Nitrososphaeraceae;g__TH5893;s__	12C18O_72h_100_P08_coass_bin_13	Methylmalonyl-CoA mutase [PF01642.24]	MCM	methylmalonyl-CoA mutase	dependent				d__Archaea	p__Thermoproteota	c__Nitrososphaeria	o__Nitrososphaerales	f__Nitrososphaeraceae	g__TH5893	s__
K01848	K01848	methylmalonyl-CoA mutase, N-terminal domain [EC:5.4.99.2]	12C18O_72h_100_P08_coass_k141_1014340	12C18O_72h_100_P08_coass_bin.28_12C18O_72h_100_P08_coass_k141_1014340_14	d__Bacteria;p__Gemmatimonadota;c__Gemmatimonadetes;o__Gemmatimonadales;f__Gemmatimonadaceae;g__UBA4720;s__	12C18O_72h_100_P08_coass_bin_28	Methylmalonyl-CoA mutase [PF01642.24]	MCM	methylmalonyl-CoA mutase	dependent				d__Bacteria	p__Gemmatimonadota	c__Gemmatimonadetes	o__Gemmatimonadales	f__Gemmatimonadaceae	g__UBA4720	s__
K01848	K01848	methylmalonyl-CoA mutase, N-terminal domain [EC:5.4.99.2]	12C18O_72h_100_P08_coass_k141_2739029	12C18O_72h_100_P08_coass_bin.28_12C18O_72h_100_P08_coass_k141_2739029_8	d__Bacteria;p__Gemmatimonadota;c__Gemmatimonadetes;o__Gemmatimonadales;f__Gemmatimonadaceae;g__UBA4720;s__	12C18O_72h_100_P08_coass_bin_28	Methylmalonyl-CoA mutase [PF01642.24]	MCM	methylmalonyl-CoA mutase	dependent				d__Bacteria	p__Gemmatimonadota	c__Gemmatimonadetes	o__Gemmatimonadales	f__Gemmatimonadaceae	g__UBA4720	s__
K01848	K01848	methylmalonyl-CoA mutase, N-terminal domain [EC:5.4.99.2]	12C18O_72h_100_P08_coass_k141_1152746	12C18O_72h_100_P08_coass_bin.5_12C18O_72h_100_P08_coass_k141_1152746_4	d__Bacteria;p__Actinobacteriota;c__Thermoleophilia;o__Gaiellales;f__Gaiellaceae;g__3-1-20CM-4-69-9;s__	12C18O_72h_100_P08_coass_bin_5	Methylmalonyl-CoA mutase [PF01642.24]	MCM	methylmalonyl-CoA mutase	dependent				d__Bacteria	p__Actinobacteriota	c__Thermoleophilia	o__Gaiellales	f__Gaiellaceae	g__3-1-20CM-4-69-9	s__
K01848	K01848	methylmalonyl-CoA mutase, N-terminal domain [EC:5.4.99.2]	12C18O_72h_100_P08_coass_k141_4288021	12C18O_72h_100_P08_coass_bin.5_12C18O_72h_100_P08_coass_k141_4288021_2	d__Bacteria;p__Actinobacteriota;c__Thermoleophilia;o__Gaiellales;f__Gaiellaceae;g__3-1-20CM-4-69-9;s__	12C18O_72h_100_P08_coass_bin_5	Methylmalonyl-CoA mutase [PF01642.24]	MCM	methylmalonyl-CoA mutase	dependent				d__Bacteria	p__Actinobacteriota	c__Thermoleophilia	o__Gaiellales	f__Gaiellaceae	g__3-1-20CM-4-69-9	s__
K01848	K01848	methylmalonyl-CoA mutase, N-terminal domain [EC:5.4.99.2]	12C18O_72h_100_P14_coass_k141_1814561	12C18O_72h_100_P14_coass_bin.10_12C18O_72h_100_P14_coass_k141_1814561_7	d__Bacteria;p__Gemmatimonadota;c__Gemmatimonadetes;o__Gemmatimonadales;f__Gemmatimonadaceae;g__UBA4720;s__	12C18O_72h_100_P14_coass_bin_10	Methylmalonyl-CoA mutase [PF01642.24]	MCM	methylmalonyl-CoA mutase	dependent				d__Bacteria	p__Gemmatimonadota	c__Gemmatimonadetes	o__Gemmatimonadales	f__Gemmatimonadaceae	g__UBA4720	s__
K01848	K01848	methylmalonyl-CoA mutase, N-terminal domain [EC:5.4.99.2]	12C18O_72h_100_P14_coass_k141_2243248	12C18O_72h_100_P14_coass_bin.10_12C18O_72h_100_P14_coass_k141_2243248_18	d__Bacteria;p__Gemmatimonadota;c__Gemmatimonadetes;o__Gemmatimonadales;f__Gemmatimonadaceae;g__UBA4720;s__	12C18O_72h_100_P14_coass_bin_10	Methylmalonyl-CoA mutase [PF01642.24]	MCM	methylmalonyl-CoA mutase	dependent				d__Bacteria	p__Gemmatimonadota	c__Gemmatimonadetes	o__Gemmatimonadales	f__Gemmatimonadaceae	g__UBA4720	s__
K01848	K01848	methylmalonyl-CoA mutase, N-terminal domain [EC:5.4.99.2]	12C18O_72h_100_P14_coass_k141_1513444	12C18O_72h_100_P14_coass_bin.17_12C18O_72h_100_P14_coass_k141_1513444_3	d__Bacteria;p__Actinobacteriota;c__Actinomycetia;o__;f__;g__;s__	12C18O_72h_100_P14_coass_bin_17	Methylmalonyl-CoA mutase [PF01642.24]	MCM	methylmalonyl-CoA mutase	dependent				d__Bacteria	p__Actinobacteriota	c__Actinomycetia	o__	f__	g__	s__
K01848	K01848	methylmalonyl-CoA mutase, N-terminal domain [EC:5.4.99.2]	12C18O_72h_100_P14_coass_k141_3345205	12C18O_72h_100_P14_coass_bin.17_12C18O_72h_100_P14_coass_k141_3345205_5	d__Bacteria;p__Actinobacteriota;c__Actinomycetia;o__;f__;g__;s__	12C18O_72h_100_P14_coass_bin_17	Methylmalonyl-CoA mutase [PF01642.24]	MCM	methylmalonyl-CoA mutase	dependent				d__Bacteria	p__Actinobacteriota	c__Actinomycetia	o__	f__	g__	s__
K01848	K01848	methylmalonyl-CoA mutase, N-terminal domain [EC:5.4.99.2]	12C18O_72h_100_P14_coass_k141_1461139	12C18O_72h_100_P14_coass_bin.18_12C18O_72h_100_P14_coass_k141_1461139_2	d__Bacteria;p__Actinobacteriota;c__Thermoleophilia;o__Solirubrobacterales;f__Solirubrobacteraceae;g__;s__	12C18O_72h_100_P14_coass_bin_18	Methylmalonyl-CoA mutase [PF01642.24]	MCM	methylmalonyl-CoA mutase	dependent				d__Bacteria	p__Actinobacteriota	c__Thermoleophilia	o__Solirubrobacterales	f__Solirubrobacteraceae	g__	s__
K01848	K01848	methylmalonyl-CoA mutase, N-terminal domain [EC:5.4.99.2]	12C18O_72h_100_P14_coass_k141_1965583	12C18O_72h_100_P14_coass_bin.18_12C18O_72h_100_P14_coass_k141_1965583_30	d__Bacteria;p__Actinobacteriota;c__Thermoleophilia;o__Solirubrobacterales;f__Solirubrobacteraceae;g__;s__	12C18O_72h_100_P14_coass_bin_18	Methylmalonyl-CoA mutase [PF01642.24]	MCM	methylmalonyl-CoA mutase	dependent				d__Bacteria	p__Actinobacteriota	c__Thermoleophilia	o__Solirubrobacterales	f__Solirubrobacteraceae	g__	s__
K01848	K01848	methylmalonyl-CoA mutase, N-terminal domain [EC:5.4.99.2]	12C18O_72h_100_P14_coass_k141_565743	12C18O_72h_100_P14_coass_bin.20_12C18O_72h_100_P14_coass_k141_565743_6	d__Archaea;p__Thermoproteota;c__Nitrososphaeria;o__Nitrososphaerales;f__Nitrososphaeraceae;g__Nitrososphaera;s__	12C18O_72h_100_P14_coass_bin_20	Methylmalonyl-CoA mutase [PF01642.24]	MCM	methylmalonyl-CoA mutase	dependent				d__Archaea	p__Thermoproteota	c__Nitrososphaeria	o__Nitrososphaerales	f__Nitrososphaeraceae	g__Nitrososphaera	s__
K01848	K01848	methylmalonyl-CoA mutase, N-terminal domain [EC:5.4.99.2]	12C18O_72h_100_P14_coass_k141_1167347	12C18O_72h_100_P14_coass_bin.5_12C18O_72h_100_P14_coass_k141_1167347_8	d__Archaea;p__Thermoproteota;c__Nitrososphaeria;o__Nitrososphaerales;f__Nitrososphaeraceae;g__TH5893;s__	12C18O_72h_100_P14_coass_bin_5	Methylmalonyl-CoA mutase [PF01642.24]	MCM	methylmalonyl-CoA mutase	dependent				d__Archaea	p__Thermoproteota	c__Nitrososphaeria	o__Nitrososphaerales	f__Nitrososphaeraceae	g__TH5893	s__
K01848	K01848	methylmalonyl-CoA mutase, N-terminal domain [EC:5.4.99.2]	12C18O_72h_100_P16_coass_k141_3246341	12C18O_72h_100_P16_coass_bin.10_12C18O_72h_100_P16_coass_k141_3246341_5	d__Bacteria;p__Myxococcota;c__Myxococcia;o__Myxococcales;f__40CM-4-68-19;g__40CM-4-68-19;s__	12C18O_72h_100_P16_coass_bin_10	Methylmalonyl-CoA mutase [PF01642.24]	MCM	methylmalonyl-CoA mutase	dependent				d__Bacteria	p__Myxococcota	c__Myxococcia	o__Myxococcales	f__40CM-4-68-19	g__40CM-4-68-19	s__
K01848	K01848	methylmalonyl-CoA mutase, N-terminal domain [EC:5.4.99.2]	12C18O_72h_100_P16_coass_k141_4082233	12C18O_72h_100_P16_coass_bin.10_12C18O_72h_100_P16_coass_k141_4082233_1	d__Bacteria;p__Myxococcota;c__Myxococcia;o__Myxococcales;f__40CM-4-68-19;g__40CM-4-68-19;s__	12C18O_72h_100_P16_coass_bin_10	Methylmalonyl-CoA mutase [PF01642.24]	MCM	methylmalonyl-CoA mutase	dependent				d__Bacteria	p__Myxococcota	c__Myxococcia	o__Myxococcales	f__40CM-4-68-19	g__40CM-4-68-19	s__
K01848	K01848	methylmalonyl-CoA mutase, N-terminal domain [EC:5.4.99.2]	12C18O_72h_100_P16_coass_k141_672731	12C18O_72h_100_P16_coass_bin.10_12C18O_72h_100_P16_coass_k141_672731_6	d__Bacteria;p__Myxococcota;c__Myxococcia;o__Myxococcales;f__40CM-4-68-19;g__40CM-4-68-19;s__	12C18O_72h_100_P16_coass_bin_10	Methylmalonyl-CoA mutase [PF01642.24]	MCM	methylmalonyl-CoA mutase	dependent				d__Bacteria	p__Myxococcota	c__Myxococcia	o__Myxococcales	f__40CM-4-68-19	g__40CM-4-68-19	s__
K01848	K01848	methylmalonyl-CoA mutase, N-terminal domain [EC:5.4.99.2]	12C18O_72h_100_P16_coass_k141_3678011	12C18O_72h_100_P16_coass_bin.24_12C18O_72h_100_P16_coass_k141_3678011_14	d__Bacteria;p__Gemmatimonadota;c__Gemmatimonadetes;o__Gemmatimonadales;f__Gemmatimonadaceae;g__UBA4720;s__	12C18O_72h_100_P16_coass_bin_24	Methylmalonyl-CoA mutase [PF01642.24]	MCM	methylmalonyl-CoA mutase	dependent				d__Bacteria	p__Gemmatimonadota	c__Gemmatimonadetes	o__Gemmatimonadales	f__Gemmatimonadaceae	g__UBA4720	s__
K01848	K01848	methylmalonyl-CoA mutase, N-terminal domain [EC:5.4.99.2]	H2-16-all-fractions_k255_3525346	H2-16-all-fractions_metab_conc_5.Streptomyces_sviceus_71_22_H2-16-all-fractions_k255_3525346_9	d__Bacteria;p__Actinobacteriota;c__Actinomycetia;o__Streptomycetales;f__Streptomycetaceae;g__Streptomyces;s__Streptomyces_sp001746295	H2-16-all-fractions_metab_conc_5_Streptomyces_sviceus_71_22	Methylmalonyl-CoA mutase [PF01642.24]	MCM	methylmalonyl-CoA mutase	dependent				d__Bacteria	p__Actinobacteriota	c__Actinomycetia	o__Streptomycetales	f__Streptomycetaceae	g__Streptomyces	s__Streptomyces_sp001746295
K01848	K01848	methylmalonyl-CoA mutase, N-terminal domain [EC:5.4.99.2]	H2-16-all-fractions_k255_7437413	H2-16-all-fractions_metab_conc_5.Streptomyces_sviceus_71_22_H2-16-all-fractions_k255_7437413_17	d__Bacteria;p__Actinobacteriota;c__Actinomycetia;o__Streptomycetales;f__Streptomycetaceae;g__Streptomyces;s__Streptomyces_sp001746295	H2-16-all-fractions_metab_conc_5_Streptomyces_sviceus_71_22	Methylmalonyl-CoA mutase [PF01642.24]	MCM	methylmalonyl-CoA mutase	dependent				d__Bacteria	p__Actinobacteriota	c__Actinomycetia	o__Streptomycetales	f__Streptomycetaceae	g__Streptomyces	s__Streptomyces_sp001746295
K01848	K01848	methylmalonyl-CoA mutase, N-terminal domain [EC:5.4.99.2]	H3-18-all-fractions_k255_6530229	H3-18-all-fractions_metab_conc_25.Acidobacteria_57_11_H3-18-all-fractions_k255_6530229_58	d__Bacteria;p__Acidobacteriota;c__Acidobacteriae;o__Acidobacteriales;f__Koribacteraceae;g__Sulfotelmatobacter;s__Sulfotelmatobacter_sp003223595	H3-18-all-fractions_metab_conc_25_Acidobacteria_57_11	Methylmalonyl-CoA mutase [PF01642.24]	MCM	methylmalonyl-CoA mutase	dependent				d__Bacteria	p__Acidobacteriota	c__Acidobacteriae	o__Acidobacteriales	f__Koribacteraceae	g__Sulfotelmatobacter	s__Sulfotelmatobacter_sp003223595
K01848	K01848	methylmalonyl-CoA mutase, N-terminal domain [EC:5.4.99.2]	H3-18-all-fractions_k255_971957	H3-18-all-fractions_metab_conc_25.Acidobacteria_57_11_H3-18-all-fractions_k255_971957_16	d__Bacteria;p__Acidobacteriota;c__Acidobacteriae;o__Acidobacteriales;f__Koribacteraceae;g__Sulfotelmatobacter;s__Sulfotelmatobacter_sp003223595	H3-18-all-fractions_metab_conc_25_Acidobacteria_57_11	Methylmalonyl-CoA mutase [PF01642.24]	MCM	methylmalonyl-CoA mutase	dependent				d__Bacteria	p__Acidobacteriota	c__Acidobacteriae	o__Acidobacteriales	f__Koribacteraceae	g__Sulfotelmatobacter	s__Sulfotelmatobacter_sp003223595
K01848	K01848	methylmalonyl-CoA mutase, N-terminal domain [EC:5.4.99.2]	H2-16-all-fractions_k255_5024025	H2-16-all-fractions_metab_conc_1.Acidobacteriales_58_9_H2-16-all-fractions_k255_5024025_2	d__Bacteria;p__Acidobacteriota;c__Acidobacteriae;o__Acidobacteriales;f__Koribacteraceae;g__Sulfotelmatobacter;s__Sulfotelmatobacter_sp003223595	H2-16-all-fractions_metab_conc_1_Acidobacteriales_58_9	Methylmalonyl-CoA mutase [PF01642.24]	MCM	methylmalonyl-CoA mutase	dependent				d__Bacteria	p__Acidobacteriota	c__Acidobacteriae	o__Acidobacteriales	f__Koribacteraceae	g__Sulfotelmatobacter	s__Sulfotelmatobacter_sp003223595
K01848	K01848	methylmalonyl-CoA mutase, N-terminal domain [EC:5.4.99.2]	H2-16-all-fractions_k255_6442590	H2-16-all-fractions_metab_conc_1.Acidobacteriales_58_9_H2-16-all-fractions_k255_6442590_9	d__Bacteria;p__Acidobacteriota;c__Acidobacteriae;o__Acidobacteriales;f__Koribacteraceae;g__Sulfotelmatobacter;s__Sulfotelmatobacter_sp003223595	H2-16-all-fractions_metab_conc_1_Acidobacteriales_58_9	Methylmalonyl-CoA mutase [PF01642.24]	MCM	methylmalonyl-CoA mutase	dependent				d__Bacteria	p__Acidobacteriota	c__Acidobacteriae	o__Acidobacteriales	f__Koribacteraceae	g__Sulfotelmatobacter	s__Sulfotelmatobacter_sp003223595
K01848	K01848	methylmalonyl-CoA mutase, N-terminal domain [EC:5.4.99.2]	H3-16-all-fractions_k255_5677730	H3-16-all-fractions_metab_conc_118.Mycobacterium_smegmatis_66_0_H3-16-all-fractions_k255_5677730_46	d__Bacteria;p__Actinobacteriota;c__Actinomycetia;o__Mycobacteriales;f__Mycobacteriaceae;g__Mycobacterium;s__	H3-16-all-fractions_metab_conc_118_Mycobacterium_smegmatis_66_0	Methylmalonyl-CoA mutase [PF01642.24]	MCM	methylmalonyl-CoA mutase	dependent				d__Bacteria	p__Actinobacteriota	c__Actinomycetia	o__Mycobacteriales	f__Mycobacteriaceae	g__Mycobacterium	s__
K01848	K01848	methylmalonyl-CoA mutase, N-terminal domain [EC:5.4.99.2]	H1-16-all-fractions_k255_534565	H1-16-all-fractions_metab_conc_39.Actinobacteria_66_10_H1-16-all-fractions_k255_534565_36	d__Bacteria;p__Actinobacteriota;c__Actinomycetia;o__Mycobacteriales;f__Pseudonocardiaceae;g__GCA-003244245;s__	H1-16-all-fractions_metab_conc_39_Actinobacteria_66_10	Methylmalonyl-CoA mutase [PF01642.24]	MCM	methylmalonyl-CoA mutase	dependent				d__Bacteria	p__Actinobacteriota	c__Actinomycetia	o__Mycobacteriales	f__Pseudonocardiaceae	g__GCA-003244245	s__
K01848	K01848	methylmalonyl-CoA mutase, N-terminal domain [EC:5.4.99.2]	H1-16-all-fractions_k255_5940096	H1-16-all-fractions_metab_conc_39.Actinobacteria_66_10_H1-16-all-fractions_k255_5940096_15	d__Bacteria;p__Actinobacteriota;c__Actinomycetia;o__Mycobacteriales;f__Pseudonocardiaceae;g__GCA-003244245;s__	H1-16-all-fractions_metab_conc_39_Actinobacteria_66_10	Methylmalonyl-CoA mutase [PF01642.24]	MCM	methylmalonyl-CoA mutase	dependent				d__Bacteria	p__Actinobacteriota	c__Actinomycetia	o__Mycobacteriales	f__Pseudonocardiaceae	g__GCA-003244245	s__
K01848	K01848	methylmalonyl-CoA mutase, N-terminal domain [EC:5.4.99.2]	H2-18-all-fractions_k255_2059046	H2-18-all-fractions_metab_36.Geodermatophilales_73_36_H2-18-all-fractions_k255_2059046_2	d__Bacteria;p__Actinobacteriota;c__Actinomycetia;o__Mycobacteriales;f__Geodermatophilaceae;g__Blastococcus;s__	H2-18-all-fractions_metab_36_Geodermatophilales_73_36	Methylmalonyl-CoA mutase [PF01642.24]	MCM	methylmalonyl-CoA mutase	dependent				d__Bacteria	p__Actinobacteriota	c__Actinomycetia	o__Mycobacteriales	f__Geodermatophilaceae	g__Blastococcus	s__
K01848	K01848	methylmalonyl-CoA mutase, N-terminal domain [EC:5.4.99.2]	H1-16-all-fractions_k255_1314164	H1-16-all-fractions_metab_conc_51.Actinobacteria_75_17_H1-16-all-fractions_k255_1314164_13	d__Bacteria;p__Actinobacteriota;c__Actinomycetia;o__Mycobacteriales;f__QHCD01;g__;s__	H1-16-all-fractions_metab_conc_51_Actinobacteria_75_17	Methylmalonyl-CoA mutase [PF01642.24]	MCM	methylmalonyl-CoA mutase	dependent				d__Bacteria	p__Actinobacteriota	c__Actinomycetia	o__Mycobacteriales	f__QHCD01	g__	s__
K01848	K01848	methylmalonyl-CoA mutase, N-terminal domain [EC:5.4.99.2]	H2-16-all-fractions_k255_1645776	H2-16-all-fractions_metab_56.Actinobacteria_73_59_H2-16-all-fractions_k255_1645776_9	d__Bacteria;p__Actinobacteriota;c__Actinomycetia;o__Mycobacteriales;f__Frankiaceae;g__;s__	H2-16-all-fractions_metab_56_Actinobacteria_73_59	Methylmalonyl-CoA mutase [PF01642.24]	MCM	methylmalonyl-CoA mutase	dependent				d__Bacteria	p__Actinobacteriota	c__Actinomycetia	o__Mycobacteriales	f__Frankiaceae	g__	s__
K01848	K01848	methylmalonyl-CoA mutase, N-terminal domain [EC:5.4.99.2]	H2-16-all-fractions_k255_5024001	H2-16-all-fractions_metab_56.Actinobacteria_73_59_H2-16-all-fractions_k255_5024001_75	d__Bacteria;p__Actinobacteriota;c__Actinomycetia;o__Mycobacteriales;f__Frankiaceae;g__;s__	H2-16-all-fractions_metab_56_Actinobacteria_73_59	Methylmalonyl-CoA mutase [PF01642.24]	MCM	methylmalonyl-CoA mutase	dependent				d__Bacteria	p__Actinobacteriota	c__Actinomycetia	o__Mycobacteriales	f__Frankiaceae	g__	s__
K01848	K01848	methylmalonyl-CoA mutase, N-terminal domain [EC:5.4.99.2]	H3-16-all-fractions_k255_5894332	H3-16-all-fractions_conc_3.Actinobacteria_70_0_H3-16-all-fractions_k255_5894332_7	d__Bacteria;p__Actinobacteriota;c__Actinomycetia;o__Streptosporangiales;f__Streptosporangiaceae;g__Actinoallomurus;s__	H3-16-all-fractions_conc_3_Actinobacteria_70_0	Methylmalonyl-CoA mutase [PF01642.24]	MCM	methylmalonyl-CoA mutase	dependent				d__Bacteria	p__Actinobacteriota	c__Actinomycetia	o__Streptosporangiales	f__Streptosporangiaceae	g__Actinoallomurus	s__
K01848	K01848	methylmalonyl-CoA mutase, N-terminal domain [EC:5.4.99.2]	H3-16-all-fractions_k255_3075248	H3-16-all-fractions_metab_conc_29.Actinobacteria_71_0_H3-16-all-fractions_k255_3075248_5	d__Bacteria;p__Actinobacteriota;c__Actinomycetia;o__Streptosporangiales;f__Streptosporangiaceae;g__Palsa-504;s__	H3-16-all-fractions_metab_conc_29_Actinobacteria_71_0	Methylmalonyl-CoA mutase [PF01642.24]	MCM	methylmalonyl-CoA mutase	dependent				d__Bacteria	p__Actinobacteriota	c__Actinomycetia	o__Streptosporangiales	f__Streptosporangiaceae	g__Palsa-504	s__
K01848	K01848	methylmalonyl-CoA mutase, N-terminal domain [EC:5.4.99.2]	H2-16-all-fractions_k255_1923184	H2-16-all-fractions_metab_conc_131.Actinobacteria_71_27_H2-16-all-fractions_k255_1923184_19	d__Bacteria;p__Actinobacteriota;c__Actinomycetia;o__Actinomycetales;f__Angustibacteraceae;g__;s__	H2-16-all-fractions_metab_conc_131_Actinobacteria_71_27	Methylmalonyl-CoA mutase [PF01642.24]	MCM	methylmalonyl-CoA mutase	dependent				d__Bacteria	p__Actinobacteriota	c__Actinomycetia	o__Actinomycetales	f__Angustibacteraceae	g__	s__
K01848	K01848	methylmalonyl-CoA mutase, N-terminal domain [EC:5.4.99.2]	H2-16-all-fractions_k255_7276303	H2-16-all-fractions_metab_conc_131.Actinobacteria_71_27_H2-16-all-fractions_k255_7276303_30	d__Bacteria;p__Actinobacteriota;c__Actinomycetia;o__Actinomycetales;f__Angustibacteraceae;g__;s__	H2-16-all-fractions_metab_conc_131_Actinobacteria_71_27	Methylmalonyl-CoA mutase [PF01642.24]	MCM	methylmalonyl-CoA mutase	dependent				d__Bacteria	p__Actinobacteriota	c__Actinomycetia	o__Actinomycetales	f__Angustibacteraceae	g__	s__
K01848	K01848	methylmalonyl-CoA mutase, N-terminal domain [EC:5.4.99.2]	H3-16-all-fractions_k255_1526289	H3-16-all-fractions_metab_conc_30.Propionibacteriales_71_0_H3-16-all-fractions_k255_1526289_20	d__Bacteria;p__Actinobacteriota;c__Actinomycetia;o__Propionibacteriales;f__Nocardioidaceae;g__Marmoricola;s__	H3-16-all-fractions_metab_conc_30_Propionibacteriales_71_0	Methylmalonyl-CoA mutase [PF01642.24]	MCM	methylmalonyl-CoA mutase	dependent				d__Bacteria	p__Actinobacteriota	c__Actinomycetia	o__Propionibacteriales	f__Nocardioidaceae	g__Marmoricola	s__
K01848	K01848	methylmalonyl-CoA mutase, N-terminal domain [EC:5.4.99.2]	H1-18-all-fractions_k255_4447700	H1-18-all-fractions_metab_conc_10.Actinobacteria_67_14_H1-18-all-fractions_k255_4447700_82	d__Bacteria;p__Actinobacteriota;c__Actinomycetia;o__;f__;g__;s__	H1-18-all-fractions_metab_conc_10_Actinobacteria_67_14	Methylmalonyl-CoA mutase [PF01642.24]	MCM	methylmalonyl-CoA mutase	dependent				d__Bacteria	p__Actinobacteriota	c__Actinomycetia	o__	f__	g__	s__
K01848	K01848	methylmalonyl-CoA mutase, N-terminal domain [EC:5.4.99.2]	H1-18-all-fractions_k255_7776810	H1-18-all-fractions_metab_conc_10.Actinobacteria_67_14_H1-18-all-fractions_k255_7776810_207	d__Bacteria;p__Actinobacteriota;c__Actinomycetia;o__;f__;g__;s__	H1-18-all-fractions_metab_conc_10_Actinobacteria_67_14	Methylmalonyl-CoA mutase [PF01642.24]	MCM	methylmalonyl-CoA mutase	dependent				d__Bacteria	p__Actinobacteriota	c__Actinomycetia	o__	f__	g__	s__
K01848	K01848	methylmalonyl-CoA mutase, N-terminal domain [EC:5.4.99.2]	H1-18-all-fractions_k255_4514998	H1-18-all-fractions_metab_conc_61.Actinobacteria_70_18_H1-18-all-fractions_k255_4514998_25	d__Bacteria;p__Actinobacteriota;c__UBA4738;o__UBA4738;f__HRBIN12;g__;s__	H1-18-all-fractions_metab_conc_61_Actinobacteria_70_18	Methylmalonyl-CoA mutase [PF01642.24]	MCM	methylmalonyl-CoA mutase	dependent				d__Bacteria	p__Actinobacteriota	c__UBA4738	o__UBA4738	f__HRBIN12	g__	s__
K01848	K01848	methylmalonyl-CoA mutase, N-terminal domain [EC:5.4.99.2]	H1-18-all-fractions_k255_872886	H1-18-all-fractions_metab_conc_61.Actinobacteria_70_18_H1-18-all-fractions_k255_872886_9	d__Bacteria;p__Actinobacteriota;c__UBA4738;o__UBA4738;f__HRBIN12;g__;s__	H1-18-all-fractions_metab_conc_61_Actinobacteria_70_18	Methylmalonyl-CoA mutase [PF01642.24]	MCM	methylmalonyl-CoA mutase	dependent				d__Bacteria	p__Actinobacteriota	c__UBA4738	o__UBA4738	f__HRBIN12	g__	s__
K01848	K01848	methylmalonyl-CoA mutase, N-terminal domain [EC:5.4.99.2]	H3-18-all-fractions_k255_3513224	H3-18-all-fractions_metab_maxbC_50.Actinobacteria_69_9_H3-18-all-fractions_k255_3513224_4	d__Bacteria;p__Actinobacteriota;c__UBA4738;o__UBA4738;f__;g__;s__	H3-18-all-fractions_metab_maxbC_50_Actinobacteria_69_9	Methylmalonyl-CoA mutase [PF01642.24]	MCM	methylmalonyl-CoA mutase	dependent				d__Bacteria	p__Actinobacteriota	c__UBA4738	o__UBA4738	f__	g__	s__
K01848	K01848	methylmalonyl-CoA mutase, N-terminal domain [EC:5.4.99.2]	H1-18-all-fractions_k255_4309060	H1-18-all-fractions_maxb_99.Actinobacteria_69_12_H1-18-all-fractions_k255_4309060_31	d__Bacteria;p__Actinobacteriota;c__UBA4738;o__UBA4738;f__;g__;s__	H1-18-all-fractions_maxb_99_Actinobacteria_69_12	Methylmalonyl-CoA mutase [PF01642.24]	MCM	methylmalonyl-CoA mutase	dependent				d__Bacteria	p__Actinobacteriota	c__UBA4738	o__UBA4738	f__	g__	s__
K01848	K01848	methylmalonyl-CoA mutase, N-terminal domain [EC:5.4.99.2]	H3-16-all-fractions_k255_2220380	H3-16-all-fractions_metab_155.Actinobacteria_71_0_H3-16-all-fractions_k255_2220380_108	d__Bacteria;p__Actinobacteriota;c__UBA4738;o__UBA4738;f__;g__;s__	H3-16-all-fractions_metab_155_Actinobacteria_71_0	Methylmalonyl-CoA mutase [PF01642.24]	MCM	methylmalonyl-CoA mutase	dependent				d__Bacteria	p__Actinobacteriota	c__UBA4738	o__UBA4738	f__	g__	s__
K01848	K01848	methylmalonyl-CoA mutase, N-terminal domain [EC:5.4.99.2]	H3-16-all-fractions_k255_2252327	H3-16-all-fractions_metab_155.Actinobacteria_71_0_H3-16-all-fractions_k255_2252327_234	d__Bacteria;p__Actinobacteriota;c__UBA4738;o__UBA4738;f__;g__;s__	H3-16-all-fractions_metab_155_Actinobacteria_71_0	Methylmalonyl-CoA mutase [PF01642.24]	MCM	methylmalonyl-CoA mutase	dependent				d__Bacteria	p__Actinobacteriota	c__UBA4738	o__UBA4738	f__	g__	s__
K01848	K01848	methylmalonyl-CoA mutase, N-terminal domain [EC:5.4.99.2]	H2-16-all-fractions_k255_3052839	H2-16-all-fractions_metab_conc_65.Actinobacteria_69_12_H2-16-all-fractions_k255_3052839_63	d__Bacteria;p__Actinobacteriota;c__Thermoleophilia;o__Solirubrobacterales;f__Solirubrobacteraceae;g__Palsa-465;s__	H2-16-all-fractions_metab_conc_65_Actinobacteria_69_12	Methylmalonyl-CoA mutase [PF01642.24]	MCM	methylmalonyl-CoA mutase	dependent				d__Bacteria	p__Actinobacteriota	c__Thermoleophilia	o__Solirubrobacterales	f__Solirubrobacteraceae	g__Palsa-465	s__
K01848	K01848	methylmalonyl-CoA mutase, N-terminal domain [EC:5.4.99.2]	H2-16-all-fractions_k255_7625646	H2-16-all-fractions_metab_conc_65.Actinobacteria_69_12_H2-16-all-fractions_k255_7625646_2	d__Bacteria;p__Actinobacteriota;c__Thermoleophilia;o__Solirubrobacterales;f__Solirubrobacteraceae;g__Palsa-465;s__	H2-16-all-fractions_metab_conc_65_Actinobacteria_69_12	Methylmalonyl-CoA mutase [PF01642.24]	MCM	methylmalonyl-CoA mutase	dependent				d__Bacteria	p__Actinobacteriota	c__Thermoleophilia	o__Solirubrobacterales	f__Solirubrobacteraceae	g__Palsa-465	s__
K01848	K01848	methylmalonyl-CoA mutase, N-terminal domain [EC:5.4.99.2]	H2-18-all-fractions_k255_2354915	H2-18-all-fractions_metab_conc_62.Actinobacteria_69_13_H2-18-all-fractions_k255_2354915_15	d__Bacteria;p__Actinobacteriota;c__Thermoleophilia;o__Solirubrobacterales;f__Solirubrobacteraceae;g__Palsa-465;s__	H2-18-all-fractions_metab_conc_62_Actinobacteria_69_13	Methylmalonyl-CoA mutase [PF01642.24]	MCM	methylmalonyl-CoA mutase	dependent				d__Bacteria	p__Actinobacteriota	c__Thermoleophilia	o__Solirubrobacterales	f__Solirubrobacteraceae	g__Palsa-465	s__
K01848	K01848	methylmalonyl-CoA mutase, N-terminal domain [EC:5.4.99.2]	H2-18-all-fractions_k255_740497	H2-18-all-fractions_metab_conc_62.Actinobacteria_69_13_H2-18-all-fractions_k255_740497_10	d__Bacteria;p__Actinobacteriota;c__Thermoleophilia;o__Solirubrobacterales;f__Solirubrobacteraceae;g__Palsa-465;s__	H2-18-all-fractions_metab_conc_62_Actinobacteria_69_13	Methylmalonyl-CoA mutase [PF01642.24]	MCM	methylmalonyl-CoA mutase	dependent				d__Bacteria	p__Actinobacteriota	c__Thermoleophilia	o__Solirubrobacterales	f__Solirubrobacteraceae	g__Palsa-465	s__
K01848	K01848	methylmalonyl-CoA mutase, N-terminal domain [EC:5.4.99.2]	H1-16-all-fractions_k255_4589693	H1-16-all-fractions_metab_conc_57.Solirubrobacterales_72_43_H1-16-all-fractions_k255_4589693_74	d__Bacteria;p__Actinobacteriota;c__Thermoleophilia;o__Solirubrobacterales;f__Solirubrobacteraceae;g__;s__	H1-16-all-fractions_metab_conc_57_Solirubrobacterales_72_43	Methylmalonyl-CoA mutase [PF01642.24]	MCM	methylmalonyl-CoA mutase	dependent				d__Bacteria	p__Actinobacteriota	c__Thermoleophilia	o__Solirubrobacterales	f__Solirubrobacteraceae	g__	s__
K01848	K01848	methylmalonyl-CoA mutase, N-terminal domain [EC:5.4.99.2]	H1-16-all-fractions_k255_4729909	H1-16-all-fractions_metab_conc_57.Solirubrobacterales_72_43_H1-16-all-fractions_k255_4729909_2	d__Bacteria;p__Actinobacteriota;c__Thermoleophilia;o__Solirubrobacterales;f__Solirubrobacteraceae;g__;s__	H1-16-all-fractions_metab_conc_57_Solirubrobacterales_72_43	Methylmalonyl-CoA mutase [PF01642.24]	MCM	methylmalonyl-CoA mutase	dependent				d__Bacteria	p__Actinobacteriota	c__Thermoleophilia	o__Solirubrobacterales	f__Solirubrobacteraceae	g__	s__
K01848	K01848	methylmalonyl-CoA mutase, N-terminal domain [EC:5.4.99.2]	H2-16-all-fractions_k255_1408627	H2-16-all-fractions_metab_conc_97.Actinobacteria_72_48_H2-16-all-fractions_k255_1408627_6	d__Bacteria;p__Actinobacteriota;c__Thermoleophilia;o__Solirubrobacterales;f__Thermoleophilaceae;g__AC-37;s__	H2-16-all-fractions_metab_conc_97_Actinobacteria_72_48	Methylmalonyl-CoA mutase [PF01642.24]	MCM	methylmalonyl-CoA mutase	dependent				d__Bacteria	p__Actinobacteriota	c__Thermoleophilia	o__Solirubrobacterales	f__Thermoleophilaceae	g__AC-37	s__
K01848	K01848	methylmalonyl-CoA mutase, N-terminal domain [EC:5.4.99.2]	H3-18-all-fractions_k255_1604824	H3-18-all-fractions_metab_conc_100.Actinobacteria_71_31_H3-18-all-fractions_k255_1604824_6	d__Bacteria;p__Actinobacteriota;c__Thermoleophilia;o__Solirubrobacterales;f__Thermoleophilaceae;g__;s__	H3-18-all-fractions_metab_conc_100_Actinobacteria_71_31	Methylmalonyl-CoA mutase [PF01642.24]	MCM	methylmalonyl-CoA mutase	dependent				d__Bacteria	p__Actinobacteriota	c__Thermoleophilia	o__Solirubrobacterales	f__Thermoleophilaceae	g__	s__
K01848	K01848	methylmalonyl-CoA mutase, N-terminal domain [EC:5.4.99.2]	H3-18-all-fractions_k255_2565344	H3-18-all-fractions_metab_conc_100.Actinobacteria_71_31_H3-18-all-fractions_k255_2565344_2	d__Bacteria;p__Actinobacteriota;c__Thermoleophilia;o__Solirubrobacterales;f__Thermoleophilaceae;g__;s__	H3-18-all-fractions_metab_conc_100_Actinobacteria_71_31	Methylmalonyl-CoA mutase [PF01642.24]	MCM	methylmalonyl-CoA mutase	dependent				d__Bacteria	p__Actinobacteriota	c__Thermoleophilia	o__Solirubrobacterales	f__Thermoleophilaceae	g__	s__
K01848	K01848	methylmalonyl-CoA mutase, N-terminal domain [EC:5.4.99.2]	H1-16-all-fractions_k255_3214255	H1-16-all-fractions_metab_conc_28.Actinobacteria_70_20_H1-16-all-fractions_k255_3214255_1	d__Bacteria;p__Actinobacteriota;c__Thermoleophilia;o__Solirubrobacterales;f__Thermoleophilaceae;g__;s__	H1-16-all-fractions_metab_conc_28_Actinobacteria_70_20	Methylmalonyl-CoA mutase [PF01642.24]	MCM	methylmalonyl-CoA mutase	dependent				d__Bacteria	p__Actinobacteriota	c__Thermoleophilia	o__Solirubrobacterales	f__Thermoleophilaceae	g__	s__
K01848	K01848	methylmalonyl-CoA mutase, N-terminal domain [EC:5.4.99.2]	H1-16-all-fractions_k255_3658036	H1-16-all-fractions_metab_conc_28.Actinobacteria_70_20_H1-16-all-fractions_k255_3658036_5	d__Bacteria;p__Actinobacteriota;c__Thermoleophilia;o__Solirubrobacterales;f__Thermoleophilaceae;g__;s__	H1-16-all-fractions_metab_conc_28_Actinobacteria_70_20	Methylmalonyl-CoA mutase [PF01642.24]	MCM	methylmalonyl-CoA mutase	dependent				d__Bacteria	p__Actinobacteriota	c__Thermoleophilia	o__Solirubrobacterales	f__Thermoleophilaceae	g__	s__
K01848	K01848	methylmalonyl-CoA mutase, N-terminal domain [EC:5.4.99.2]	H2-16-all-fractions_k255_2179892	H2-16-all-fractions_metab_conc_77.Actinobacteria_71_48_H2-16-all-fractions_k255_2179892_6	d__Bacteria;p__Actinobacteriota;c__Thermoleophilia;o__Solirubrobacterales;f__Thermoleophilaceae;g__;s__	H2-16-all-fractions_metab_conc_77_Actinobacteria_71_48	Methylmalonyl-CoA mutase [PF01642.24]	MCM	methylmalonyl-CoA mutase	dependent				d__Bacteria	p__Actinobacteriota	c__Thermoleophilia	o__Solirubrobacterales	f__Thermoleophilaceae	g__	s__
K01848	K01848	methylmalonyl-CoA mutase, N-terminal domain [EC:5.4.99.2]	H1-16-all-fractions_k255_1259882	H1-16-all-fractions_metab_conc_1.Actinobacteria_71_32_H1-16-all-fractions_k255_1259882_17	d__Bacteria;p__Actinobacteriota;c__Thermoleophilia;o__Solirubrobacterales;f__Thermoleophilaceae;g__;s__	H1-16-all-fractions_metab_conc_1_Actinobacteria_71_32	Methylmalonyl-CoA mutase [PF01642.24]	MCM	methylmalonyl-CoA mutase	dependent				d__Bacteria	p__Actinobacteriota	c__Thermoleophilia	o__Solirubrobacterales	f__Thermoleophilaceae	g__	s__
K01848	K01848	methylmalonyl-CoA mutase, N-terminal domain [EC:5.4.99.2]	H1-18-all-fractions_k255_1522629	H1-18-all-fractions_metab_conc_80.Solirubrobacterales_69_26_H1-18-all-fractions_k255_1522629_335	d__Bacteria;p__Actinobacteriota;c__Thermoleophilia;o__Solirubrobacterales;f__70-9;g__VAYN01;s__	H1-18-all-fractions_metab_conc_80_Solirubrobacterales_69_26	Methylmalonyl-CoA mutase [PF01642.24]	MCM	methylmalonyl-CoA mutase	dependent				d__Bacteria	p__Actinobacteriota	c__Thermoleophilia	o__Solirubrobacterales	f__70-9	g__VAYN01	s__
K01848	K01848	methylmalonyl-CoA mutase, N-terminal domain [EC:5.4.99.2]	H1-18-all-fractions_k255_828630	H1-18-all-fractions_metab_conc_80.Solirubrobacterales_69_26_H1-18-all-fractions_k255_828630_166	d__Bacteria;p__Actinobacteriota;c__Thermoleophilia;o__Solirubrobacterales;f__70-9;g__VAYN01;s__	H1-18-all-fractions_metab_conc_80_Solirubrobacterales_69_26	Methylmalonyl-CoA mutase [PF01642.24]	MCM	methylmalonyl-CoA mutase	dependent				d__Bacteria	p__Actinobacteriota	c__Thermoleophilia	o__Solirubrobacterales	f__70-9	g__VAYN01	s__
K01848	K01848	methylmalonyl-CoA mutase, N-terminal domain [EC:5.4.99.2]	H2-16-all-fractions_k255_880204	H2-16-all-fractions_metab_138.Actinobacteria_69_25_H2-16-all-fractions_k255_880204_8	d__Bacteria;p__Actinobacteriota;c__Thermoleophilia;o__Solirubrobacterales;f__70-9;g__VAYN01;s__	H2-16-all-fractions_metab_138_Actinobacteria_69_25	Methylmalonyl-CoA mutase [PF01642.24]	MCM	methylmalonyl-CoA mutase	dependent				d__Bacteria	p__Actinobacteriota	c__Thermoleophilia	o__Solirubrobacterales	f__70-9	g__VAYN01	s__
K01848	K01848	methylmalonyl-CoA mutase, N-terminal domain [EC:5.4.99.2]	H1-16-all-fractions_k255_1772054	H1-16-all-fractions_metab_48.Actinobacteria_68_21_H1-16-all-fractions_k255_1772054_1	d__Bacteria;p__Actinobacteriota;c__Thermoleophilia;o__Solirubrobacterales;f__70-9;g__VAYN01;s__	H1-16-all-fractions_metab_48_Actinobacteria_68_21	Methylmalonyl-CoA mutase [PF01642.24]	MCM	methylmalonyl-CoA mutase	dependent				d__Bacteria	p__Actinobacteriota	c__Thermoleophilia	o__Solirubrobacterales	f__70-9	g__VAYN01	s__
K01848	K01848	methylmalonyl-CoA mutase, N-terminal domain [EC:5.4.99.2]	H1-16-all-fractions_k255_2448968	H1-16-all-fractions_metab_48.Actinobacteria_68_21_H1-16-all-fractions_k255_2448968_41	d__Bacteria;p__Actinobacteriota;c__Thermoleophilia;o__Solirubrobacterales;f__70-9;g__VAYN01;s__	H1-16-all-fractions_metab_48_Actinobacteria_68_21	Methylmalonyl-CoA mutase [PF01642.24]	MCM	methylmalonyl-CoA mutase	dependent				d__Bacteria	p__Actinobacteriota	c__Thermoleophilia	o__Solirubrobacterales	f__70-9	g__VAYN01	s__
K01848	K01848	methylmalonyl-CoA mutase, N-terminal domain [EC:5.4.99.2]	H2-16-all-fractions_k255_8884431	H2-16-all-fractions_metab_conc_19.Actinobacteria_69_35_H2-16-all-fractions_k255_8884431_5	d__Bacteria;p__Actinobacteriota;c__Thermoleophilia;o__Gaiellales;f__Gaiellaceae;g__3-1-20CM-4-69-9;s__	H2-16-all-fractions_metab_conc_19_Actinobacteria_69_35	Methylmalonyl-CoA mutase [PF01642.24]	MCM	methylmalonyl-CoA mutase	dependent				d__Bacteria	p__Actinobacteriota	c__Thermoleophilia	o__Gaiellales	f__Gaiellaceae	g__3-1-20CM-4-69-9	s__
K01848	K01848	methylmalonyl-CoA mutase, N-terminal domain [EC:5.4.99.2]	H3-18-all-fractions_k255_5666565	H3-18-all-fractions_metab_conc_30.Actinobacteria_69_22_H3-18-all-fractions_k255_5666565_34	d__Bacteria;p__Actinobacteriota;c__Thermoleophilia;o__Gaiellales;f__Gaiellaceae;g__AC-21;s__	H3-18-all-fractions_metab_conc_30_Actinobacteria_69_22	Methylmalonyl-CoA mutase [PF01642.24]	MCM	methylmalonyl-CoA mutase	dependent				d__Bacteria	p__Actinobacteriota	c__Thermoleophilia	o__Gaiellales	f__Gaiellaceae	g__AC-21	s__
K01848	K01848	methylmalonyl-CoA mutase, N-terminal domain [EC:5.4.99.2]	H2-18-all-fractions_k255_524005	H2-18-all-fractions_metab_91.Actinobacteria_71_22_H2-18-all-fractions_k255_524005_30	d__Bacteria;p__Actinobacteriota;c__Thermoleophilia;o__Gaiellales;f__Gaiellaceae;g__Palsa-739;s__	H2-18-all-fractions_metab_91_Actinobacteria_71_22	Methylmalonyl-CoA mutase [PF01642.24]	MCM	methylmalonyl-CoA mutase	dependent				d__Bacteria	p__Actinobacteriota	c__Thermoleophilia	o__Gaiellales	f__Gaiellaceae	g__Palsa-739	s__
K01848	K01848	methylmalonyl-CoA mutase, N-terminal domain [EC:5.4.99.2]	H2-16-all-fractions_k255_2046691	H2-16-all-fractions_metab_63.Actinobacteria_69_71_H2-16-all-fractions_k255_2046691_192	d__Bacteria;p__Actinobacteriota;c__Thermoleophilia;o__Gaiellales;f__Gaiellaceae;g__Palsa-739;s__	H2-16-all-fractions_metab_63_Actinobacteria_69_71	Methylmalonyl-CoA mutase [PF01642.24]	MCM	methylmalonyl-CoA mutase	dependent				d__Bacteria	p__Actinobacteriota	c__Thermoleophilia	o__Gaiellales	f__Gaiellaceae	g__Palsa-739	s__
K01848	K01848	methylmalonyl-CoA mutase, N-terminal domain [EC:5.4.99.2]	H2-16-all-fractions_k255_2947593	H2-16-all-fractions_metab_63.Actinobacteria_69_71_H2-16-all-fractions_k255_2947593_150	d__Bacteria;p__Actinobacteriota;c__Thermoleophilia;o__Gaiellales;f__Gaiellaceae;g__Palsa-739;s__	H2-16-all-fractions_metab_63_Actinobacteria_69_71	Methylmalonyl-CoA mutase [PF01642.24]	MCM	methylmalonyl-CoA mutase	dependent				d__Bacteria	p__Actinobacteriota	c__Thermoleophilia	o__Gaiellales	f__Gaiellaceae	g__Palsa-739	s__
K01848	K01848	methylmalonyl-CoA mutase, N-terminal domain [EC:5.4.99.2]	H1-18-all-fractions_k255_501919	H1-18-all-fractions_metab_conc_71.Actinobacteria_71_26_H1-18-all-fractions_k255_501919_12	d__Bacteria;p__Actinobacteriota;c__Thermoleophilia;o__Gaiellales;f__Gaiellaceae;g__Palsa-739;s__	H1-18-all-fractions_metab_conc_71_Actinobacteria_71_26	Methylmalonyl-CoA mutase [PF01642.24]	MCM	methylmalonyl-CoA mutase	dependent				d__Bacteria	p__Actinobacteriota	c__Thermoleophilia	o__Gaiellales	f__Gaiellaceae	g__Palsa-739	s__
K01848	K01848	methylmalonyl-CoA mutase, N-terminal domain [EC:5.4.99.2]	H2-18-all-fractions_k255_3785795	H2-18-all-fractions_metab_conc_82.Actinobacteria_69_16_H2-18-all-fractions_k255_3785795_1	d__Bacteria;p__Actinobacteriota;c__Thermoleophilia;o__Gaiellales;f__Gaiellaceae;g__VAXT01;s__	H2-18-all-fractions_metab_conc_82_Actinobacteria_69_16	Methylmalonyl-CoA mutase [PF01642.24]	MCM	methylmalonyl-CoA mutase	dependent				d__Bacteria	p__Actinobacteriota	c__Thermoleophilia	o__Gaiellales	f__Gaiellaceae	g__VAXT01	s__
K01848	K01848	methylmalonyl-CoA mutase, N-terminal domain [EC:5.4.99.2]	H2-18-all-fractions_k255_1524756	H2-18-all-fractions_metab_84.Actinobacteria_68_115_H2-18-all-fractions_k255_1524756_551	d__Bacteria;p__Actinobacteriota;c__Thermoleophilia;o__Gaiellales;f__Gaiellaceae;g__PALSA-600;s__	H2-18-all-fractions_metab_84_Actinobacteria_68_115	Methylmalonyl-CoA mutase [PF01642.24]	MCM	methylmalonyl-CoA mutase	dependent				d__Bacteria	p__Actinobacteriota	c__Thermoleophilia	o__Gaiellales	f__Gaiellaceae	g__PALSA-600	s__
K01848	K01848	methylmalonyl-CoA mutase, N-terminal domain [EC:5.4.99.2]	H2-18-all-fractions_k255_807868	H2-18-all-fractions_metab_84.Actinobacteria_68_115_H2-18-all-fractions_k255_807868_204	d__Bacteria;p__Actinobacteriota;c__Thermoleophilia;o__Gaiellales;f__Gaiellaceae;g__PALSA-600;s__	H2-18-all-fractions_metab_84_Actinobacteria_68_115	Methylmalonyl-CoA mutase [PF01642.24]	MCM	methylmalonyl-CoA mutase	dependent				d__Bacteria	p__Actinobacteriota	c__Thermoleophilia	o__Gaiellales	f__Gaiellaceae	g__PALSA-600	s__
K01848	K01848	methylmalonyl-CoA mutase, N-terminal domain [EC:5.4.99.2]	H3-18-all-fractions_k255_1761159	H3-18-all-fractions_metab_conc_49.Actinobacteria_70_18_H3-18-all-fractions_k255_1761159_27	d__Bacteria;p__Actinobacteriota;c__Thermoleophilia;o__Gaiellales;f__Gaiellaceae;g__PALSA-600;s__	H3-18-all-fractions_metab_conc_49_Actinobacteria_70_18	Methylmalonyl-CoA mutase [PF01642.24]	MCM	methylmalonyl-CoA mutase	dependent				d__Bacteria	p__Actinobacteriota	c__Thermoleophilia	o__Gaiellales	f__Gaiellaceae	g__PALSA-600	s__
K01848	K01848	methylmalonyl-CoA mutase, N-terminal domain [EC:5.4.99.2]	H3-18-all-fractions_k255_5266330	H3-18-all-fractions_metab_conc_49.Actinobacteria_70_18_H3-18-all-fractions_k255_5266330_9	d__Bacteria;p__Actinobacteriota;c__Thermoleophilia;o__Gaiellales;f__Gaiellaceae;g__PALSA-600;s__	H3-18-all-fractions_metab_conc_49_Actinobacteria_70_18	Methylmalonyl-CoA mutase [PF01642.24]	MCM	methylmalonyl-CoA mutase	dependent				d__Bacteria	p__Actinobacteriota	c__Thermoleophilia	o__Gaiellales	f__Gaiellaceae	g__PALSA-600	s__
K01848	K01848	methylmalonyl-CoA mutase, N-terminal domain [EC:5.4.99.2]	H1-16-all-fractions_k255_1338917	H1-16-all-fractions_metab_conc_37.Actinobacteria_70_13_H1-16-all-fractions_k255_1338917_3	d__Bacteria;p__Actinobacteriota;c__Thermoleophilia;o__Gaiellales;f__;g__;s__	H1-16-all-fractions_metab_conc_37_Actinobacteria_70_13	Methylmalonyl-CoA mutase [PF01642.24]; Methylaspartate mutase E chain (MutE) [PF06368.13]	MCM	methylmalonyl-CoA mutase	dependent				d__Bacteria	p__Actinobacteriota	c__Thermoleophilia	o__Gaiellales	f__	g__	s__
K01848	K01848	methylmalonyl-CoA mutase, N-terminal domain [EC:5.4.99.2]	H1-16-all-fractions_k255_2662040	H1-16-all-fractions_metab_conc_37.Actinobacteria_70_13_H1-16-all-fractions_k255_2662040_6	d__Bacteria;p__Actinobacteriota;c__Thermoleophilia;o__Gaiellales;f__;g__;s__	H1-16-all-fractions_metab_conc_37_Actinobacteria_70_13	Methylmalonyl-CoA mutase [PF01642.24]	MCM	methylmalonyl-CoA mutase	dependent				d__Bacteria	p__Actinobacteriota	c__Thermoleophilia	o__Gaiellales	f__	g__	s__
K01848	K01848	methylmalonyl-CoA mutase, N-terminal domain [EC:5.4.99.2]	H1-16-all-fractions_k255_551035	H1-16-all-fractions_metab_conc_37.Actinobacteria_70_13_H1-16-all-fractions_k255_551035_37	d__Bacteria;p__Actinobacteriota;c__Thermoleophilia;o__Gaiellales;f__;g__;s__	H1-16-all-fractions_metab_conc_37_Actinobacteria_70_13	Methylmalonyl-CoA mutase [PF01642.24]	MCM	methylmalonyl-CoA mutase	dependent				d__Bacteria	p__Actinobacteriota	c__Thermoleophilia	o__Gaiellales	f__	g__	s__
K01848	K01848	methylmalonyl-CoA mutase, N-terminal domain [EC:5.4.99.2]	H1-18-all-fractions_k255_5937760	H1-18-all-fractions_conc_53.Chloroflexi_64_10_H1-18-all-fractions_k255_5937760_16	d__Bacteria;p__Chloroflexota;c__Chloroflexia;o__Chloroflexales;f__Roseiflexaceae;g__;s__	H1-18-all-fractions_conc_53_Chloroflexi_64_10	Methylmalonyl-CoA mutase [PF01642.24]	MCM	methylmalonyl-CoA mutase	dependent				d__Bacteria	p__Chloroflexota	c__Chloroflexia	o__Chloroflexales	f__Roseiflexaceae	g__	s__
K01848	K01848	methylmalonyl-CoA mutase, N-terminal domain [EC:5.4.99.2]	H1-18-all-fractions_k255_3744292	H1-18-all-fractions_metab_maxb_101.Bacteria_63_9_H1-18-all-fractions_k255_3744292_3	d__Bacteria;p__Chloroflexota;c__Chloroflexia;o__54-19;f__;g__;s__	H1-18-all-fractions_metab_maxb_101_Bacteria_63_9	Methylmalonyl-CoA mutase [PF01642.24]	MCM	methylmalonyl-CoA mutase	dependent				d__Bacteria	p__Chloroflexota	c__Chloroflexia	o__54-19	f__	g__	s__
K01848	K01848	methylmalonyl-CoA mutase, N-terminal domain [EC:5.4.99.2]	H1-18-all-fractions_k255_4837376	H1-18-all-fractions_metab_maxb_101.Bacteria_63_9_H1-18-all-fractions_k255_4837376_16	d__Bacteria;p__Chloroflexota;c__Chloroflexia;o__54-19;f__;g__;s__	H1-18-all-fractions_metab_maxb_101_Bacteria_63_9	Methylmalonyl-CoA mutase [PF01642.24]	MCM	methylmalonyl-CoA mutase	dependent				d__Bacteria	p__Chloroflexota	c__Chloroflexia	o__54-19	f__	g__	s__
K01848	K01848	methylmalonyl-CoA mutase, N-terminal domain [EC:5.4.99.2]	H2-16-all-fractions_k255_4128048	H2-16-all-fractions_maxb_conc_24.Ktedonobacter_racemifer_50_14_H2-16-all-fractions_k255_4128048_8	d__Bacteria;p__Chloroflexota;c__Ktedonobacteria;o__Ktedonobacterales;f__Ktedonobacteraceae;g__;s__	H2-16-all-fractions_maxb_conc_24_Ktedonobacter_racemifer_50_14	Methylmalonyl-CoA mutase [PF01642.24]	MCM	methylmalonyl-CoA mutase	dependent				d__Bacteria	p__Chloroflexota	c__Ktedonobacteria	o__Ktedonobacterales	f__Ktedonobacteraceae	g__	s__
K01848	K01848	methylmalonyl-CoA mutase, N-terminal domain [EC:5.4.99.2]	H1-16-all-fractions_k255_1241711	H1-16-all-fractions_metab_conc_42.Ktedonobacter_racemifer_53_14_H1-16-all-fractions_k255_1241711_11	d__Bacteria;p__Chloroflexota;c__Ktedonobacteria;o__Ktedonobacterales;f__Ktedonobacteraceae;g__;s__	H1-16-all-fractions_metab_conc_42_Ktedonobacter_racemifer_53_14	Methylmalonyl-CoA mutase [PF01642.24]	MCM	methylmalonyl-CoA mutase	dependent				d__Bacteria	p__Chloroflexota	c__Ktedonobacteria	o__Ktedonobacterales	f__Ktedonobacteraceae	g__	s__
K01848	K01848	methylmalonyl-CoA mutase, N-terminal domain [EC:5.4.99.2]	H1-16-all-fractions_k255_2457621	H1-16-all-fractions_metab_conc_42.Ktedonobacter_racemifer_53_14_H1-16-all-fractions_k255_2457621_12	d__Bacteria;p__Chloroflexota;c__Ktedonobacteria;o__Ktedonobacterales;f__Ktedonobacteraceae;g__;s__	H1-16-all-fractions_metab_conc_42_Ktedonobacter_racemifer_53_14	Methylmalonyl-CoA mutase [PF01642.24]	MCM	methylmalonyl-CoA mutase	dependent				d__Bacteria	p__Chloroflexota	c__Ktedonobacteria	o__Ktedonobacterales	f__Ktedonobacteraceae	g__	s__
K01848	K01848	methylmalonyl-CoA mutase, N-terminal domain [EC:5.4.99.2]	H1-18-all-fractions_k255_355858	H1-18-all-fractions_metab_conc_56.Chloroflexi_54_13_H1-18-all-fractions_k255_355858_3	d__Bacteria;p__Chloroflexota;c__Ktedonobacteria;o__Ktedonobacterales;f__Ktedonobacteraceae;g__;s__	H1-18-all-fractions_metab_conc_56_Chloroflexi_54_13	Methylmalonyl-CoA mutase [PF01642.24]	MCM	methylmalonyl-CoA mutase	dependent				d__Bacteria	p__Chloroflexota	c__Ktedonobacteria	o__Ktedonobacterales	f__Ktedonobacteraceae	g__	s__
K01848	K01848	methylmalonyl-CoA mutase, N-terminal domain [EC:5.4.99.2]	H1-18-all-fractions_k255_5268413	H1-18-all-fractions_metab_conc_56.Chloroflexi_54_13_H1-18-all-fractions_k255_5268413_9	d__Bacteria;p__Chloroflexota;c__Ktedonobacteria;o__Ktedonobacterales;f__Ktedonobacteraceae;g__;s__	H1-18-all-fractions_metab_conc_56_Chloroflexi_54_13	Methylmalonyl-CoA mutase [PF01642.24]	MCM	methylmalonyl-CoA mutase	dependent				d__Bacteria	p__Chloroflexota	c__Ktedonobacteria	o__Ktedonobacterales	f__Ktedonobacteraceae	g__	s__
K01848	K01848	methylmalonyl-CoA mutase, N-terminal domain [EC:5.4.99.2]	H1-18-all-fractions_k255_144990	H1-18-all-fractions_metab_conc_23.RIF_CHLX_70_21_H1-18-all-fractions_k255_144990_16	d__Bacteria;p__Chloroflexota;c__Ellin6529;o__CSP1-4;f__CSP1-4;g__SPCO01;s__	H1-18-all-fractions_metab_conc_23_RIF_CHLX_70_21	Methylmalonyl-CoA mutase [PF01642.24]	MCM	methylmalonyl-CoA mutase	dependent				d__Bacteria	p__Chloroflexota	c__Ellin6529	o__CSP1-4	f__CSP1-4	g__SPCO01	s__
K01848	K01848	methylmalonyl-CoA mutase, N-terminal domain [EC:5.4.99.2]	H3-16-all-fractions_k255_5015016	H3-16-all-fractions_metab_conc_6.RIF_CHLX_71_0_H3-16-all-fractions_k255_5015016_14	d__Bacteria;p__Chloroflexota;c__Ellin6529;o__CSP1-4;f__CSP1-4;g__SPCO01;s__	H3-16-all-fractions_metab_conc_6_RIF_CHLX_71_0	Methylmalonyl-CoA mutase [PF01642.24]	MCM	methylmalonyl-CoA mutase	dependent				d__Bacteria	p__Chloroflexota	c__Ellin6529	o__CSP1-4	f__CSP1-4	g__SPCO01	s__
K01848	K01848	methylmalonyl-CoA mutase, N-terminal domain [EC:5.4.99.2]	H3-16-all-fractions_k255_5494137	H3-16-all-fractions_metab_conc_6.RIF_CHLX_71_0_H3-16-all-fractions_k255_5494137_5	d__Bacteria;p__Chloroflexota;c__Ellin6529;o__CSP1-4;f__CSP1-4;g__SPCO01;s__	H3-16-all-fractions_metab_conc_6_RIF_CHLX_71_0	Methylmalonyl-CoA mutase [PF01642.24]	MCM	methylmalonyl-CoA mutase	dependent				d__Bacteria	p__Chloroflexota	c__Ellin6529	o__CSP1-4	f__CSP1-4	g__SPCO01	s__
K01847,K01848	K01848	methylmalonyl-CoA mutase [EC:5.4.99.2]; methylmalonyl-CoA mutase, N-terminal domain [EC:5.4.99.2]	H1-18-all-fractions_k255_2085828	H1-18-all-fractions_metab_conc_62.Sphingomonadales_68_16_H1-18-all-fractions_k255_2085828_7	d__Bacteria;p__Proteobacteria;c__Alphaproteobacteria;o__Sphingomonadales;f__Sphingomonadaceae;g__Allosphingosinicella;s__	H1-18-all-fractions_metab_conc_62_Sphingomonadales_68_16	Methylmalonyl-CoA mutase [PF01642.24]; B12 binding domain [PF02310.21]	MCM	methylmalonyl-CoA mutase	dependent				d__Bacteria	p__Proteobacteria	c__Alphaproteobacteria	o__Sphingomonadales	f__Sphingomonadaceae	g__Allosphingosinicella	s__
K01848	K01848	methylmalonyl-CoA mutase, N-terminal domain [EC:5.4.99.2]	H2-16-all-fractions_k255_5294070	H2-16-all-fractions_metab_conc_60.Proteobacteria_70_13_H2-16-all-fractions_k255_5294070_4	d__Bacteria;p__Myxococcota;c__Polyangia;o__Palsa-1104;f__Fen-1088;g__;s__	H2-16-all-fractions_metab_conc_60_Proteobacteria_70_13	Methylmalonyl-CoA mutase [PF01642.24]	MCM	methylmalonyl-CoA mutase	dependent				d__Bacteria	p__Myxococcota	c__Polyangia	o__Palsa-1104	f__Fen-1088	g__	s__
K01848	K01848	methylmalonyl-CoA mutase, N-terminal domain [EC:5.4.99.2]	H2-16-all-fractions_k255_7606016	H2-16-all-fractions_metab_conc_60.Proteobacteria_70_13_H2-16-all-fractions_k255_7606016_16	d__Bacteria;p__Myxococcota;c__Polyangia;o__Palsa-1104;f__Fen-1088;g__;s__	H2-16-all-fractions_metab_conc_60_Proteobacteria_70_13	Methylmalonyl-CoA mutase [PF01642.24]	MCM	methylmalonyl-CoA mutase	dependent				d__Bacteria	p__Myxococcota	c__Polyangia	o__Palsa-1104	f__Fen-1088	g__	s__
K01848	K01848	methylmalonyl-CoA mutase, N-terminal domain [EC:5.4.99.2]	H3-16-all-fractions_k255_334331	H3-16-all-fractions_metab_25.Hyalangium_minutum_68_0_H3-16-all-fractions_k255_334331_33	d__Bacteria;p__Myxococcota;c__Myxococcia;o__Myxococcales;f__Myxococcaceae;g__Hyalangium;s__	H3-16-all-fractions_metab_25_Hyalangium_minutum_68_0	Methylmalonyl-CoA mutase [PF01642.24]	MCM	methylmalonyl-CoA mutase	dependent				d__Bacteria	p__Myxococcota	c__Myxococcia	o__Myxococcales	f__Myxococcaceae	g__Hyalangium	s__
K01848	K01848	methylmalonyl-CoA mutase, N-terminal domain [EC:5.4.99.2]	H3-16-all-fractions_k255_8652679	H3-16-all-fractions_metab_25.Hyalangium_minutum_68_0_H3-16-all-fractions_k255_8652679_29	d__Bacteria;p__Myxococcota;c__Myxococcia;o__Myxococcales;f__Myxococcaceae;g__Hyalangium;s__	H3-16-all-fractions_metab_25_Hyalangium_minutum_68_0	Methylmalonyl-CoA mutase [PF01642.24]	MCM	methylmalonyl-CoA mutase	dependent				d__Bacteria	p__Myxococcota	c__Myxococcia	o__Myxococcales	f__Myxococcaceae	g__Hyalangium	s__
K01848	K01848	methylmalonyl-CoA mutase, N-terminal domain [EC:5.4.99.2]	H3-16-all-fractions_k255_1522678	H3-16-all-fractions_metab_conc_11.Cystobacter_violaceus_70_0_H3-16-all-fractions_k255_1522678_15	d__Bacteria;p__Myxococcota;c__Myxococcia;o__Myxococcales;f__Myxococcaceae;g__Archangium;s__	H3-16-all-fractions_metab_conc_11_Cystobacter_violaceus_70_0	Methylmalonyl-CoA mutase [PF01642.24]	MCM	methylmalonyl-CoA mutase	dependent				d__Bacteria	p__Myxococcota	c__Myxococcia	o__Myxococcales	f__Myxococcaceae	g__Archangium	s__
K01848	K01848	methylmalonyl-CoA mutase, N-terminal domain [EC:5.4.99.2]	H3-16-all-fractions_k255_4410927	H3-16-all-fractions_metab_conc_11.Cystobacter_violaceus_70_0_H3-16-all-fractions_k255_4410927_61	d__Bacteria;p__Myxococcota;c__Myxococcia;o__Myxococcales;f__Myxococcaceae;g__Archangium;s__	H3-16-all-fractions_metab_conc_11_Cystobacter_violaceus_70_0	Methylmalonyl-CoA mutase [PF01642.24]	MCM	methylmalonyl-CoA mutase	dependent				d__Bacteria	p__Myxococcota	c__Myxococcia	o__Myxococcales	f__Myxococcaceae	g__Archangium	s__
K01848	K01848	methylmalonyl-CoA mutase, N-terminal domain [EC:5.4.99.2]	H3-16-all-fractions_k255_1502743	H3-16-all-fractions_metab_maxbC_136.Myxococcales_66_0_H3-16-all-fractions_k255_1502743_7	d__Bacteria;p__Myxococcota;c__Myxococcia;o__Myxococcales;f__Myxococcaceae;g__;s__	H3-16-all-fractions_metab_maxbC_136_Myxococcales_66_0	Methylmalonyl-CoA mutase [PF01642.24]	MCM	methylmalonyl-CoA mutase	dependent				d__Bacteria	p__Myxococcota	c__Myxococcia	o__Myxococcales	f__Myxococcaceae	g__	s__
K01848	K01848	methylmalonyl-CoA mutase, N-terminal domain [EC:5.4.99.2]	H1-18-all-fractions_k255_2755724	H1-18-all-fractions_conc_118.Deltaproteobacteria_70_14_H1-18-all-fractions_k255_2755724_2	d__Bacteria;p__Myxococcota;c__Myxococcia;o__Myxococcales;f__40CM-4-68-19;g__40CM-4-68-19;s__	H1-18-all-fractions_conc_118_Deltaproteobacteria_70_14	Methylmalonyl-CoA mutase [PF01642.24]	MCM	methylmalonyl-CoA mutase	dependent				d__Bacteria	p__Myxococcota	c__Myxococcia	o__Myxococcales	f__40CM-4-68-19	g__40CM-4-68-19	s__
K01848	K01848	methylmalonyl-CoA mutase, N-terminal domain [EC:5.4.99.2]	H1-18-all-fractions_k255_6304742	H1-18-all-fractions_conc_118.Deltaproteobacteria_70_14_H1-18-all-fractions_k255_6304742_4	d__Bacteria;p__Myxococcota;c__Myxococcia;o__Myxococcales;f__40CM-4-68-19;g__40CM-4-68-19;s__	H1-18-all-fractions_conc_118_Deltaproteobacteria_70_14	Methylmalonyl-CoA mutase [PF01642.24]	MCM	methylmalonyl-CoA mutase	dependent				d__Bacteria	p__Myxococcota	c__Myxococcia	o__Myxococcales	f__40CM-4-68-19	g__40CM-4-68-19	s__
K01848	K01848	methylmalonyl-CoA mutase, N-terminal domain [EC:5.4.99.2]	H1-18-all-fractions_k255_6203504	H1-18-all-fractions_metab_8.Bdellovibrionales_52_9_H1-18-all-fractions_k255_6203504_2	d__Bacteria;p__Bdellovibrionota;c__Bdellovibrionia_A;o__UBA1018;f__UBA1018;g__;s__	H1-18-all-fractions_metab_8_Bdellovibrionales_52_9	Methylmalonyl-CoA mutase [PF01642.24]	MCM	methylmalonyl-CoA mutase	dependent				d__Bacteria	p__Bdellovibrionota	c__Bdellovibrionia_A	o__UBA1018	f__UBA1018	g__	s__
K01848	K01848	methylmalonyl-CoA mutase, N-terminal domain [EC:5.4.99.2]	H1-18-all-fractions_k255_6820498	H1-18-all-fractions_metab_8.Bdellovibrionales_52_9_H1-18-all-fractions_k255_6820498_22	d__Bacteria;p__Bdellovibrionota;c__Bdellovibrionia_A;o__UBA1018;f__UBA1018;g__;s__	H1-18-all-fractions_metab_8_Bdellovibrionales_52_9	Methylmalonyl-CoA mutase [PF01642.24]	MCM	methylmalonyl-CoA mutase	dependent				d__Bacteria	p__Bdellovibrionota	c__Bdellovibrionia_A	o__UBA1018	f__UBA1018	g__	s__
K01848	K01848	methylmalonyl-CoA mutase, N-terminal domain [EC:5.4.99.2]	H3-16-all-fractions_k255_4975446	H3-16-all-fractions_metab_conc_36.Acidobacteriales_61_0_H3-16-all-fractions_k255_4975446_1	d__Bacteria;p__Acidobacteriota;c__Acidobacteriae;o__Acidobacteriales;f__Acidobacteriaceae;g__KBS-83;s__	H3-16-all-fractions_metab_conc_36_Acidobacteriales_61_0	Methylmalonyl-CoA mutase [PF01642.24]	MCM	methylmalonyl-CoA mutase	dependent				d__Bacteria	p__Acidobacteriota	c__Acidobacteriae	o__Acidobacteriales	f__Acidobacteriaceae	g__KBS-83	s__
K01848	K01848	methylmalonyl-CoA mutase, N-terminal domain [EC:5.4.99.2]	H3-18-all-fractions_k255_1629747	H3-18-all-fractions_metab_conc_57.Acidobacteria_56_18_H3-18-all-fractions_k255_1629747_12	d__Bacteria;p__Acidobacteriota;c__Acidobacteriae;o__Acidobacteriales;f__Gp1-AA112;g__;s__	H3-18-all-fractions_metab_conc_57_Acidobacteria_56_18	Methylmalonyl-CoA mutase [PF01642.24]	MCM	methylmalonyl-CoA mutase	dependent				d__Bacteria	p__Acidobacteriota	c__Acidobacteriae	o__Acidobacteriales	f__Gp1-AA112	g__	s__
K01848	K01848	methylmalonyl-CoA mutase, N-terminal domain [EC:5.4.99.2]	H3-18-all-fractions_k255_5362547	H3-18-all-fractions_metab_conc_57.Acidobacteria_56_18_H3-18-all-fractions_k255_5362547_120	d__Bacteria;p__Acidobacteriota;c__Acidobacteriae;o__Acidobacteriales;f__Gp1-AA112;g__;s__	H3-18-all-fractions_metab_conc_57_Acidobacteria_56_18	Methylmalonyl-CoA mutase [PF01642.24]	MCM	methylmalonyl-CoA mutase	dependent				d__Bacteria	p__Acidobacteriota	c__Acidobacteriae	o__Acidobacteriales	f__Gp1-AA112	g__	s__
K01848	K01848	methylmalonyl-CoA mutase, N-terminal domain [EC:5.4.99.2]	H1-18-all-fractions_k255_971357	H1-18-all-fractions_metab_conc_57.Acidobacteria_55_29_H1-18-all-fractions_k255_971357_270	d__Bacteria;p__Acidobacteriota;c__Acidobacteriae;o__Acidobacteriales;f__Gp1-AA117;g__Gp1-AA17;s__	H1-18-all-fractions_metab_conc_57_Acidobacteria_55_29	Methylmalonyl-CoA mutase [PF01642.24]	MCM	methylmalonyl-CoA mutase	dependent				d__Bacteria	p__Acidobacteriota	c__Acidobacteriae	o__Acidobacteriales	f__Gp1-AA117	g__Gp1-AA17	s__
K01848	K01848	methylmalonyl-CoA mutase, N-terminal domain [EC:5.4.99.2]	H1-18-all-fractions_k255_971357	H1-18-all-fractions_metab_conc_57.Acidobacteria_55_29_H1-18-all-fractions_k255_971357_430	d__Bacteria;p__Acidobacteriota;c__Acidobacteriae;o__Acidobacteriales;f__Gp1-AA117;g__Gp1-AA17;s__	H1-18-all-fractions_metab_conc_57_Acidobacteria_55_29	Methylmalonyl-CoA mutase [PF01642.24]	MCM	methylmalonyl-CoA mutase	dependent				d__Bacteria	p__Acidobacteriota	c__Acidobacteriae	o__Acidobacteriales	f__Gp1-AA117	g__Gp1-AA17	s__
K01848	K01848	methylmalonyl-CoA mutase, N-terminal domain [EC:5.4.99.2]	H3-18-all-fractions_k255_1401821	H3-18-all-fractions_metab_conc_14.Acidobacteria_55_25_H3-18-all-fractions_k255_1401821_272	d__Bacteria;p__Acidobacteriota;c__Acidobacteriae;o__Acidobacteriales;f__Gp1-AA117;g__Gp1-AA17;s__	H3-18-all-fractions_metab_conc_14_Acidobacteria_55_25	Methylmalonyl-CoA mutase [PF01642.24]	MCM	methylmalonyl-CoA mutase	dependent				d__Bacteria	p__Acidobacteriota	c__Acidobacteriae	o__Acidobacteriales	f__Gp1-AA117	g__Gp1-AA17	s__
K01848	K01848	methylmalonyl-CoA mutase, N-terminal domain [EC:5.4.99.2]	H3-18-all-fractions_k255_1401821	H3-18-all-fractions_metab_conc_14.Acidobacteria_55_25_H3-18-all-fractions_k255_1401821_435	d__Bacteria;p__Acidobacteriota;c__Acidobacteriae;o__Acidobacteriales;f__Gp1-AA117;g__Gp1-AA17;s__	H3-18-all-fractions_metab_conc_14_Acidobacteria_55_25	Methylmalonyl-CoA mutase [PF01642.24]	MCM	methylmalonyl-CoA mutase	dependent				d__Bacteria	p__Acidobacteriota	c__Acidobacteriae	o__Acidobacteriales	f__Gp1-AA117	g__Gp1-AA17	s__
K01848	K01848	methylmalonyl-CoA mutase, N-terminal domain [EC:5.4.99.2]	H2-16-all-fractions_k255_4590413	H2-16-all-fractions_metab_conc_43.Acidobacteriales_58_14_H2-16-all-fractions_k255_4590413_8	d__Bacteria;p__Acidobacteriota;c__Acidobacteriae;o__Acidobacteriales;f__QIAW01;g__;s__	H2-16-all-fractions_metab_conc_43_Acidobacteriales_58_14	Methylmalonyl-CoA mutase [PF01642.24]	MCM	methylmalonyl-CoA mutase	dependent				d__Bacteria	p__Acidobacteriota	c__Acidobacteriae	o__Acidobacteriales	f__QIAW01	g__	s__
K01848	K01848	methylmalonyl-CoA mutase, N-terminal domain [EC:5.4.99.2]	H3-16-all-fractions_k255_3395596	H3-16-all-fractions_metab_43.Acidobacteria_54_0_H3-16-all-fractions_k255_3395596_7	d__Bacteria;p__Acidobacteriota;c__Acidobacteriae;o__Bryobacterales;f__Bryobacteraceae;g__;s__	H3-16-all-fractions_metab_43_Acidobacteria_54_0	Methylmalonyl-CoA mutase [PF01642.24]	MCM	methylmalonyl-CoA mutase	dependent				d__Bacteria	p__Acidobacteriota	c__Acidobacteriae	o__Bryobacterales	f__Bryobacteraceae	g__	s__
K01848	K01848	methylmalonyl-CoA mutase, N-terminal domain [EC:5.4.99.2]	H2-18-all-fractions_k255_1400966	H2-18-all-fractions_metab_conc_56.Bacteria_56_17_H2-18-all-fractions_k255_1400966_31	d__Bacteria;p__Acidobacteriota;c__Acidobacteriae;o__Bryobacterales;f__Bryobacteraceae;g__;s__	H2-18-all-fractions_metab_conc_56_Bacteria_56_17	Methylmalonyl-CoA mutase [PF01642.24]	MCM	methylmalonyl-CoA mutase	dependent				d__Bacteria	p__Acidobacteriota	c__Acidobacteriae	o__Bryobacterales	f__Bryobacteraceae	g__	s__
K01848	K01848	methylmalonyl-CoA mutase, N-terminal domain [EC:5.4.99.2]	H3-18-all-fractions_k255_1917853	H3-18-all-fractions_metab_conc_69.Acidobacteria_55_11_H3-18-all-fractions_k255_1917853_22	d__Bacteria;p__Acidobacteriota;c__Acidobacteriae;o__Bryobacterales;f__Bryobacteraceae;g__;s__	H3-18-all-fractions_metab_conc_69_Acidobacteria_55_11	Methylmalonyl-CoA mutase [PF01642.24]	MCM	methylmalonyl-CoA mutase	dependent				d__Bacteria	p__Acidobacteriota	c__Acidobacteriae	o__Bryobacterales	f__Bryobacteraceae	g__	s__
K01848	K01848	methylmalonyl-CoA mutase, N-terminal domain [EC:5.4.99.2]	H3-18-all-fractions_k255_2624351	H3-18-all-fractions_metab_conc_69.Acidobacteria_55_11_H3-18-all-fractions_k255_2624351_5	d__Bacteria;p__Acidobacteriota;c__Acidobacteriae;o__Bryobacterales;f__Bryobacteraceae;g__;s__	H3-18-all-fractions_metab_conc_69_Acidobacteria_55_11	Methylmalonyl-CoA mutase [PF01642.24]	MCM	methylmalonyl-CoA mutase	dependent				d__Bacteria	p__Acidobacteriota	c__Acidobacteriae	o__Bryobacterales	f__Bryobacteraceae	g__	s__
K01848	K01848	methylmalonyl-CoA mutase, N-terminal domain [EC:5.4.99.2]	H2-16-all-fractions_k255_2763457	H2-16-all-fractions_metab_12.Bacteria_57_7_H2-16-all-fractions_k255_2763457_5	d__Bacteria;p__Acidobacteriota;c__Blastocatellia;o__Pyrinomonadales;f__Pyrinomonadaceae;g__OLB17;s__	H2-16-all-fractions_metab_12_Bacteria_57_7	Methylmalonyl-CoA mutase [PF01642.24]	MCM	methylmalonyl-CoA mutase	dependent				d__Bacteria	p__Acidobacteriota	c__Blastocatellia	o__Pyrinomonadales	f__Pyrinomonadaceae	g__OLB17	s__
K01848	K01848	methylmalonyl-CoA mutase, N-terminal domain [EC:5.4.99.2]	H2-16-all-fractions_k255_9053107	H2-16-all-fractions_metab_12.Bacteria_57_7_H2-16-all-fractions_k255_9053107_12	d__Bacteria;p__Acidobacteriota;c__Blastocatellia;o__Pyrinomonadales;f__Pyrinomonadaceae;g__OLB17;s__	H2-16-all-fractions_metab_12_Bacteria_57_7	Methylmalonyl-CoA mutase [PF01642.24]	MCM	methylmalonyl-CoA mutase	dependent				d__Bacteria	p__Acidobacteriota	c__Blastocatellia	o__Pyrinomonadales	f__Pyrinomonadaceae	g__OLB17	s__
K01848	K01848	methylmalonyl-CoA mutase, N-terminal domain [EC:5.4.99.2]	H3-18-all-fractions_k255_5308866	H3-18-all-fractions_metab_conc_6.Bacteria_64_56_H3-18-all-fractions_k255_5308866_4	d__Bacteria;p__Acidobacteriota;c__Blastocatellia;o__Pyrinomonadales;f__Pyrinomonadaceae;g__QHXN01;s__	H3-18-all-fractions_metab_conc_6_Bacteria_64_56	Methylmalonyl-CoA mutase [PF01642.24]	MCM	methylmalonyl-CoA mutase	dependent				d__Bacteria	p__Acidobacteriota	c__Blastocatellia	o__Pyrinomonadales	f__Pyrinomonadaceae	g__QHXN01	s__
K01848	K01848	methylmalonyl-CoA mutase, N-terminal domain [EC:5.4.99.2]	H3-18-all-fractions_k255_5949887	H3-18-all-fractions_metab_conc_6.Bacteria_64_56_H3-18-all-fractions_k255_5949887_18	d__Bacteria;p__Acidobacteriota;c__Blastocatellia;o__Pyrinomonadales;f__Pyrinomonadaceae;g__QHXN01;s__	H3-18-all-fractions_metab_conc_6_Bacteria_64_56	Methylmalonyl-CoA mutase [PF01642.24]	MCM	methylmalonyl-CoA mutase	dependent				d__Bacteria	p__Acidobacteriota	c__Blastocatellia	o__Pyrinomonadales	f__Pyrinomonadaceae	g__QHXN01	s__
K01848	K01848	methylmalonyl-CoA mutase, N-terminal domain [EC:5.4.99.2]	H1-16-all-fractions_k255_2181417	H1-16-all-fractions_metab_conc_65.Bacteria_66_15_H1-16-all-fractions_k255_2181417_27	d__Bacteria;p__Acidobacteriota;c__Blastocatellia;o__Pyrinomonadales;f__Pyrinomonadaceae;g__QHXN01;s__	H1-16-all-fractions_metab_conc_65_Bacteria_66_15	Methylmalonyl-CoA mutase [PF01642.24]	MCM	methylmalonyl-CoA mutase	dependent				d__Bacteria	p__Acidobacteriota	c__Blastocatellia	o__Pyrinomonadales	f__Pyrinomonadaceae	g__QHXN01	s__
K01848	K01848	methylmalonyl-CoA mutase, N-terminal domain [EC:5.4.99.2]	H1-16-all-fractions_k255_2913048	H1-16-all-fractions_metab_conc_65.Bacteria_66_15_H1-16-all-fractions_k255_2913048_18	d__Bacteria;p__Acidobacteriota;c__Blastocatellia;o__Pyrinomonadales;f__Pyrinomonadaceae;g__QHXN01;s__	H1-16-all-fractions_metab_conc_65_Bacteria_66_15	Methylmalonyl-CoA mutase [PF01642.24]	MCM	methylmalonyl-CoA mutase	dependent				d__Bacteria	p__Acidobacteriota	c__Blastocatellia	o__Pyrinomonadales	f__Pyrinomonadaceae	g__QHXN01	s__
K01848	K01848	methylmalonyl-CoA mutase, N-terminal domain [EC:5.4.99.2]	H3-16-all-fractions_k255_2557490	H3-16-all-fractions_metab_47.Bacteria_61_0_H3-16-all-fractions_k255_2557490_12	d__Bacteria;p__Acidobacteriota;c__Blastocatellia;o__Pyrinomonadales;f__Pyrinomonadaceae;g__QHXQ01;s__	H3-16-all-fractions_metab_47_Bacteria_61_0	Methylmalonyl-CoA mutase [PF01642.24]	MCM	methylmalonyl-CoA mutase	dependent				d__Bacteria	p__Acidobacteriota	c__Blastocatellia	o__Pyrinomonadales	f__Pyrinomonadaceae	g__QHXQ01	s__
K01848	K01848	methylmalonyl-CoA mutase, N-terminal domain [EC:5.4.99.2]	H3-16-all-fractions_k255_5484235	H3-16-all-fractions_metab_47.Bacteria_61_0_H3-16-all-fractions_k255_5484235_51	d__Bacteria;p__Acidobacteriota;c__Blastocatellia;o__Pyrinomonadales;f__Pyrinomonadaceae;g__QHXQ01;s__	H3-16-all-fractions_metab_47_Bacteria_61_0	Methylmalonyl-CoA mutase [PF01642.24]	MCM	methylmalonyl-CoA mutase	dependent				d__Bacteria	p__Acidobacteriota	c__Blastocatellia	o__Pyrinomonadales	f__Pyrinomonadaceae	g__QHXQ01	s__
K01848	K01848	methylmalonyl-CoA mutase, N-terminal domain [EC:5.4.99.2]	H2-16-all-fractions_k255_1991192	H2-16-all-fractions_metab_121.Acidobacteria_65_12_H2-16-all-fractions_k255_1991192_6	d__Bacteria;p__Acidobacteriota;c__Blastocatellia;o__Pyrinomonadales;f__Pyrinomonadaceae;g__QHXQ01;s__	H2-16-all-fractions_metab_121_Acidobacteria_65_12	Methylmalonyl-CoA mutase [PF01642.24]	MCM	methylmalonyl-CoA mutase	dependent				d__Bacteria	p__Acidobacteriota	c__Blastocatellia	o__Pyrinomonadales	f__Pyrinomonadaceae	g__QHXQ01	s__
K01848	K01848	methylmalonyl-CoA mutase, N-terminal domain [EC:5.4.99.2]	H3-16-all-fractions_k255_6338326	H3-16-all-fractions_metab_conc_90.Bacteria_60_0_H3-16-all-fractions_k255_6338326_98	d__Bacteria;p__Acidobacteriota;c__Blastocatellia;o__UBA7656;f__UBA7656;g__;s__	H3-16-all-fractions_metab_conc_90_Bacteria_60_0	Methylmalonyl-CoA mutase [PF01642.24]	MCM	methylmalonyl-CoA mutase	dependent				d__Bacteria	p__Acidobacteriota	c__Blastocatellia	o__UBA7656	f__UBA7656	g__	s__
K01848	K01848	methylmalonyl-CoA mutase, N-terminal domain [EC:5.4.99.2]	H3-16-all-fractions_k255_7682937	H3-16-all-fractions_metab_conc_90.Bacteria_60_0_H3-16-all-fractions_k255_7682937_38	d__Bacteria;p__Acidobacteriota;c__Blastocatellia;o__UBA7656;f__UBA7656;g__;s__	H3-16-all-fractions_metab_conc_90_Bacteria_60_0	Methylmalonyl-CoA mutase [PF01642.24]	MCM	methylmalonyl-CoA mutase	dependent				d__Bacteria	p__Acidobacteriota	c__Blastocatellia	o__UBA7656	f__UBA7656	g__	s__
K01848	K01848	methylmalonyl-CoA mutase, N-terminal domain [EC:5.4.99.2]	H2-16-all-fractions_k255_2133228	H2-16-all-fractions_metab_conc_16.Bacteria_60_11_H2-16-all-fractions_k255_2133228_20	d__Bacteria;p__Acidobacteriota;c__Blastocatellia;o__UBA7656;f__UBA7656;g__;s__	H2-16-all-fractions_metab_conc_16_Bacteria_60_11	Methylmalonyl-CoA mutase [PF01642.24]	MCM	methylmalonyl-CoA mutase	dependent				d__Bacteria	p__Acidobacteriota	c__Blastocatellia	o__UBA7656	f__UBA7656	g__	s__
K01848	K01848	methylmalonyl-CoA mutase, N-terminal domain [EC:5.4.99.2]	H2-16-all-fractions_k255_8981236	H2-16-all-fractions_metab_conc_16.Bacteria_60_11_H2-16-all-fractions_k255_8981236_28	d__Bacteria;p__Acidobacteriota;c__Blastocatellia;o__UBA7656;f__UBA7656;g__;s__	H2-16-all-fractions_metab_conc_16_Bacteria_60_11	Methylmalonyl-CoA mutase [PF01642.24]	MCM	methylmalonyl-CoA mutase	dependent				d__Bacteria	p__Acidobacteriota	c__Blastocatellia	o__UBA7656	f__UBA7656	g__	s__
K01848	K01848	methylmalonyl-CoA mutase, N-terminal domain [EC:5.4.99.2]	H1-18-all-fractions_k255_3292760	H1-18-all-fractions_conc_108.Bacteria_69_11_H1-18-all-fractions_k255_3292760_7	d__Bacteria;p__Acidobacteriota;c__Thermoanaerobaculia;o__UBA5704;f__UBA5704;g__UBA5704;s__	H1-18-all-fractions_conc_108_Bacteria_69_11	Methylmalonyl-CoA mutase [PF01642.24]	MCM	methylmalonyl-CoA mutase	dependent				d__Bacteria	p__Acidobacteriota	c__Thermoanaerobaculia	o__UBA5704	f__UBA5704	g__UBA5704	s__
K01848	K01848	methylmalonyl-CoA mutase, N-terminal domain [EC:5.4.99.2]	H1-18-all-fractions_k255_5443978	H1-18-all-fractions_conc_108.Bacteria_69_11_H1-18-all-fractions_k255_5443978_15	d__Bacteria;p__Acidobacteriota;c__Thermoanaerobaculia;o__UBA5704;f__UBA5704;g__UBA5704;s__	H1-18-all-fractions_conc_108_Bacteria_69_11	Methylmalonyl-CoA mutase [PF01642.24]	MCM	methylmalonyl-CoA mutase	dependent				d__Bacteria	p__Acidobacteriota	c__Thermoanaerobaculia	o__UBA5704	f__UBA5704	g__UBA5704	s__
K01848	K01848	methylmalonyl-CoA mutase, N-terminal domain [EC:5.4.99.2]	H1-16-all-fractions_k255_4539749	H1-16-all-fractions_metab_conc_6.Bacteria_69_19_H1-16-all-fractions_k255_4539749_99	d__Bacteria;p__Acidobacteriota;c__Thermoanaerobaculia;o__UBA5704;f__UBA5704;g__UBA5704;s__	H1-16-all-fractions_metab_conc_6_Bacteria_69_19	Methylmalonyl-CoA mutase [PF01642.24]	MCM	methylmalonyl-CoA mutase	dependent				d__Bacteria	p__Acidobacteriota	c__Thermoanaerobaculia	o__UBA5704	f__UBA5704	g__UBA5704	s__
K01848	K01848	methylmalonyl-CoA mutase, N-terminal domain [EC:5.4.99.2]	H1-16-all-fractions_k255_849576	H1-16-all-fractions_metab_conc_6.Bacteria_69_19_H1-16-all-fractions_k255_849576_98	d__Bacteria;p__Acidobacteriota;c__Thermoanaerobaculia;o__UBA5704;f__UBA5704;g__UBA5704;s__	H1-16-all-fractions_metab_conc_6_Bacteria_69_19	Methylmalonyl-CoA mutase [PF01642.24]	MCM	methylmalonyl-CoA mutase	dependent				d__Bacteria	p__Acidobacteriota	c__Thermoanaerobaculia	o__UBA5704	f__UBA5704	g__UBA5704	s__
K01848	K01848	methylmalonyl-CoA mutase, N-terminal domain [EC:5.4.99.2]	H3-16-all-fractions_k255_4847283	H3-16-all-fractions_metab_conc_113.RIFCSPLOWO2_12_FULL_Bacteroidetes_35_15_curated_45_0_H3-16-all-fractions_k255_4847283_600	d__Bacteria;p__Bacteroidota;c__Bacteroidia;o__AKYH767;f__2-12-FULL-35-15;g__2-12-FULL-35-15;s__	H3-16-all-fractions_metab_conc_113_RIFCSPLOWO2_12_FULL_Bacteroidetes_35_15_curated_45_0	Methylmalonyl-CoA mutase [PF01642.24]	MCM	methylmalonyl-CoA mutase	dependent				d__Bacteria	p__Bacteroidota	c__Bacteroidia	o__AKYH767	f__2-12-FULL-35-15	g__2-12-FULL-35-15	s__
K01848	K01848	methylmalonyl-CoA mutase, N-terminal domain [EC:5.4.99.2]	H3-16-all-fractions_k255_4032097	H3-16-all-fractions_metab_maxb_73.Sphingobacteriales_41_0_H3-16-all-fractions_k255_4032097_3	d__Bacteria;p__Bacteroidota;c__Bacteroidia;o__Chitinophagales;f__Chitinophagaceae;g__Flavisolibacter;s__	H3-16-all-fractions_metab_maxb_73_Sphingobacteriales_41_0	Methylmalonyl-CoA mutase [PF01642.24]	MCM	methylmalonyl-CoA mutase	dependent				d__Bacteria	p__Bacteroidota	c__Bacteroidia	o__Chitinophagales	f__Chitinophagaceae	g__Flavisolibacter	s__
K01848	K01848	methylmalonyl-CoA mutase, N-terminal domain [EC:5.4.99.2]	H1-16-all-fractions_k255_4256321	H1-16-all-fractions_metab_conc_20.Bacteria_65_10_H1-16-all-fractions_k255_4256321_12	d__Bacteria;p__Gemmatimonadota;c__Gemmatimonadetes;o__Gemmatimonadales;f__GWC2-71-9;g__SPDF01;s__	H1-16-all-fractions_metab_conc_20_Bacteria_65_10	Methylmalonyl-CoA mutase [PF01642.24]	MCM	methylmalonyl-CoA mutase	dependent				d__Bacteria	p__Gemmatimonadota	c__Gemmatimonadetes	o__Gemmatimonadales	f__GWC2-71-9	g__SPDF01	s__
K01848	K01848	methylmalonyl-CoA mutase, N-terminal domain [EC:5.4.99.2]	H1-18-all-fractions_k255_7162307	H1-18-all-fractions_conc_3.Bacteria_68_14_H1-18-all-fractions_k255_7162307_8	d__Bacteria;p__Gemmatimonadota;c__Gemmatimonadetes;o__Gemmatimonadales;f__GWC2-71-9;g__;s__	H1-18-all-fractions_conc_3_Bacteria_68_14	Methylmalonyl-CoA mutase [PF01642.24]	MCM	methylmalonyl-CoA mutase	dependent				d__Bacteria	p__Gemmatimonadota	c__Gemmatimonadetes	o__Gemmatimonadales	f__GWC2-71-9	g__	s__
K01848	K01848	methylmalonyl-CoA mutase, N-terminal domain [EC:5.4.99.2]	H3-18-all-fractions_k255_104933	H3-18-all-fractions_metab_8.Gemmatimonadetes_73_36_H3-18-all-fractions_k255_104933_8	d__Bacteria;p__Gemmatimonadota;c__Gemmatimonadetes;o__Gemmatimonadales;f__Gemmatimonadaceae;g__;s__	H3-18-all-fractions_metab_8_Gemmatimonadetes_73_36	Methylmalonyl-CoA mutase [PF01642.24]	MCM	methylmalonyl-CoA mutase	dependent				d__Bacteria	p__Gemmatimonadota	c__Gemmatimonadetes	o__Gemmatimonadales	f__Gemmatimonadaceae	g__	s__
K01848	K01848	methylmalonyl-CoA mutase, N-terminal domain [EC:5.4.99.2]	H3-18-all-fractions_k255_3855929	H3-18-all-fractions_metab_8.Gemmatimonadetes_73_36_H3-18-all-fractions_k255_3855929_67	d__Bacteria;p__Gemmatimonadota;c__Gemmatimonadetes;o__Gemmatimonadales;f__Gemmatimonadaceae;g__;s__	H3-18-all-fractions_metab_8_Gemmatimonadetes_73_36	Methylmalonyl-CoA mutase [PF01642.24]	MCM	methylmalonyl-CoA mutase	dependent				d__Bacteria	p__Gemmatimonadota	c__Gemmatimonadetes	o__Gemmatimonadales	f__Gemmatimonadaceae	g__	s__
K01848	K01848	methylmalonyl-CoA mutase, N-terminal domain [EC:5.4.99.2]	H1-18-all-fractions_k255_1642846	H1-18-all-fractions_conc_24.Gemmatimonadetes_68_16_H1-18-all-fractions_k255_1642846_3	d__Bacteria;p__Gemmatimonadota;c__Gemmatimonadetes;o__Gemmatimonadales;f__Gemmatimonadaceae;g__2013-60CM-65-52;s__	H1-18-all-fractions_conc_24_Gemmatimonadetes_68_16	Methylmalonyl-CoA mutase [PF01642.24]	MCM	methylmalonyl-CoA mutase	dependent				d__Bacteria	p__Gemmatimonadota	c__Gemmatimonadetes	o__Gemmatimonadales	f__Gemmatimonadaceae	g__2013-60CM-65-52	s__
K01848	K01848	methylmalonyl-CoA mutase, N-terminal domain [EC:5.4.99.2]	H1-18-all-fractions_k255_4516886	H1-18-all-fractions_metab_conc_37.Gemmatimonadetes_69_16_H1-18-all-fractions_k255_4516886_4	d__Bacteria;p__Gemmatimonadota;c__Gemmatimonadetes;o__Gemmatimonadales;f__Gemmatimonadaceae;g__AG11;s__	H1-18-all-fractions_metab_conc_37_Gemmatimonadetes_69_16	Methylmalonyl-CoA mutase [PF01642.24]	MCM	methylmalonyl-CoA mutase	dependent				d__Bacteria	p__Gemmatimonadota	c__Gemmatimonadetes	o__Gemmatimonadales	f__Gemmatimonadaceae	g__AG11	s__
K01848	K01848	methylmalonyl-CoA mutase, N-terminal domain [EC:5.4.99.2]	H3-16-all-fractions_k255_300017	H3-16-all-fractions_metab_conc_60.Gemmatimonadetes_63_0_H3-16-all-fractions_k255_300017_328	d__Bacteria;p__Gemmatimonadota;c__Gemmatimonadetes;o__Gemmatimonadales;f__Gemmatimonadaceae;g__AG2;s__	H3-16-all-fractions_metab_conc_60_Gemmatimonadetes_63_0	Methylmalonyl-CoA mutase [PF01642.24]	MCM	methylmalonyl-CoA mutase	dependent				d__Bacteria	p__Gemmatimonadota	c__Gemmatimonadetes	o__Gemmatimonadales	f__Gemmatimonadaceae	g__AG2	s__
K01848	K01848	methylmalonyl-CoA mutase, N-terminal domain [EC:5.4.99.2]	H3-16-all-fractions_k255_7566239	H3-16-all-fractions_metab_conc_60.Gemmatimonadetes_63_0_H3-16-all-fractions_k255_7566239_151	d__Bacteria;p__Gemmatimonadota;c__Gemmatimonadetes;o__Gemmatimonadales;f__Gemmatimonadaceae;g__AG2;s__	H3-16-all-fractions_metab_conc_60_Gemmatimonadetes_63_0	Methylmalonyl-CoA mutase [PF01642.24]	MCM	methylmalonyl-CoA mutase	dependent				d__Bacteria	p__Gemmatimonadota	c__Gemmatimonadetes	o__Gemmatimonadales	f__Gemmatimonadaceae	g__AG2	s__
K01848	K01848	methylmalonyl-CoA mutase, N-terminal domain [EC:5.4.99.2]	H3-16-all-fractions_k255_5126107	H3-16-all-fractions_metab_conc_10.Gemmatimonadetes_68_0_H3-16-all-fractions_k255_5126107_25	d__Bacteria;p__Gemmatimonadota;c__Gemmatimonadetes;o__Gemmatimonadales;f__Gemmatimonadaceae;g__;s__	H3-16-all-fractions_metab_conc_10_Gemmatimonadetes_68_0	Methylmalonyl-CoA mutase [PF01642.24]	MCM	methylmalonyl-CoA mutase	dependent				d__Bacteria	p__Gemmatimonadota	c__Gemmatimonadetes	o__Gemmatimonadales	f__Gemmatimonadaceae	g__	s__
K01848	K01848	methylmalonyl-CoA mutase, N-terminal domain [EC:5.4.99.2]	H3-16-all-fractions_k255_8260583	H3-16-all-fractions_metab_conc_10.Gemmatimonadetes_68_0_H3-16-all-fractions_k255_8260583_17	d__Bacteria;p__Gemmatimonadota;c__Gemmatimonadetes;o__Gemmatimonadales;f__Gemmatimonadaceae;g__;s__	H3-16-all-fractions_metab_conc_10_Gemmatimonadetes_68_0	Methylmalonyl-CoA mutase [PF01642.24]	MCM	methylmalonyl-CoA mutase	dependent				d__Bacteria	p__Gemmatimonadota	c__Gemmatimonadetes	o__Gemmatimonadales	f__Gemmatimonadaceae	g__	s__
K01848	K01848	methylmalonyl-CoA mutase, N-terminal domain [EC:5.4.99.2]	H1-18-all-fractions_k255_266691	H1-18-all-fractions_metab_conc_44.Gemmatimonadetes_61_12_H1-18-all-fractions_k255_266691_27	d__Bacteria;p__Gemmatimonadota;c__Gemmatimonadetes;o__Gemmatimonadales;f__Gemmatimonadaceae;g__UBA4720;s__	H1-18-all-fractions_metab_conc_44_Gemmatimonadetes_61_12	Methylmalonyl-CoA mutase [PF01642.24]	MCM	methylmalonyl-CoA mutase	dependent				d__Bacteria	p__Gemmatimonadota	c__Gemmatimonadetes	o__Gemmatimonadales	f__Gemmatimonadaceae	g__UBA4720	s__
K01848	K01848	methylmalonyl-CoA mutase, N-terminal domain [EC:5.4.99.2]	H1-18-all-fractions_k255_2698072	H1-18-all-fractions_metab_conc_44.Gemmatimonadetes_61_12_H1-18-all-fractions_k255_2698072_24	d__Bacteria;p__Gemmatimonadota;c__Gemmatimonadetes;o__Gemmatimonadales;f__Gemmatimonadaceae;g__UBA4720;s__	H1-18-all-fractions_metab_conc_44_Gemmatimonadetes_61_12	Methylmalonyl-CoA mutase [PF01642.24]	MCM	methylmalonyl-CoA mutase	dependent				d__Bacteria	p__Gemmatimonadota	c__Gemmatimonadetes	o__Gemmatimonadales	f__Gemmatimonadaceae	g__UBA4720	s__
K01848	K01848	methylmalonyl-CoA mutase, N-terminal domain [EC:5.4.99.2]	H2-18-all-fractions_k255_2305762	H2-18-all-fractions_metab_conc_15.Gemmatimonadetes_61_16_H2-18-all-fractions_k255_2305762_2	d__Bacteria;p__Gemmatimonadota;c__Gemmatimonadetes;o__Gemmatimonadales;f__Gemmatimonadaceae;g__UBA4720;s__	H2-18-all-fractions_metab_conc_15_Gemmatimonadetes_61_16	Methylmalonyl-CoA mutase [PF01642.24]	MCM	methylmalonyl-CoA mutase	dependent				d__Bacteria	p__Gemmatimonadota	c__Gemmatimonadetes	o__Gemmatimonadales	f__Gemmatimonadaceae	g__UBA4720	s__
K01848	K01848	methylmalonyl-CoA mutase, N-terminal domain [EC:5.4.99.2]	H3-16-all-fractions_k255_6165012	H3-16-all-fractions_metab_conc_152.Gemmatimonadetes_60_0_H3-16-all-fractions_k255_6165012_147	d__Bacteria;p__Gemmatimonadota;c__Gemmatimonadetes;o__Gemmatimonadales;f__Gemmatimonadaceae;g__UBA4720;s__	H3-16-all-fractions_metab_conc_152_Gemmatimonadetes_60_0	Methylmalonyl-CoA mutase [PF01642.24]	MCM	methylmalonyl-CoA mutase	dependent				d__Bacteria	p__Gemmatimonadota	c__Gemmatimonadetes	o__Gemmatimonadales	f__Gemmatimonadaceae	g__UBA4720	s__
K01848	K01848	methylmalonyl-CoA mutase, N-terminal domain [EC:5.4.99.2]	H3-16-all-fractions_k255_926010	H3-16-all-fractions_metab_conc_152.Gemmatimonadetes_60_0_H3-16-all-fractions_k255_926010_419	d__Bacteria;p__Gemmatimonadota;c__Gemmatimonadetes;o__Gemmatimonadales;f__Gemmatimonadaceae;g__UBA4720;s__	H3-16-all-fractions_metab_conc_152_Gemmatimonadetes_60_0	Methylmalonyl-CoA mutase [PF01642.24]	MCM	methylmalonyl-CoA mutase	dependent				d__Bacteria	p__Gemmatimonadota	c__Gemmatimonadetes	o__Gemmatimonadales	f__Gemmatimonadaceae	g__UBA4720	s__
K01848	K01848	methylmalonyl-CoA mutase, N-terminal domain [EC:5.4.99.2]	H2-18-all-fractions_k255_4437715	H2-18-all-fractions_metab_conc_39.Bacteria_66_9_H2-18-all-fractions_k255_4437715_10	d__Bacteria;p__Planctomycetota;c__Planctomycetes;o__Gemmatales;f__Gemmataceae;g__;s__	H2-18-all-fractions_metab_conc_39_Bacteria_66_9	Methylmalonyl-CoA mutase [PF01642.24]	MCM	methylmalonyl-CoA mutase	dependent				d__Bacteria	p__Planctomycetota	c__Planctomycetes	o__Gemmatales	f__Gemmataceae	g__	s__
K01848	K01848	methylmalonyl-CoA mutase, N-terminal domain [EC:5.4.99.2]	H3-18-all-fractions_k255_3381229	H3-18-all-fractions_metab_conc_21.Bacteria_57_12_H3-18-all-fractions_k255_3381229_21	d__Bacteria;p__Planctomycetota;c__Planctomycetes;o__Gemmatales;f__Gemmataceae;g__;s__	H3-18-all-fractions_metab_conc_21_Bacteria_57_12	Methylmalonyl-CoA mutase [PF01642.24]	MCM	methylmalonyl-CoA mutase	dependent				d__Bacteria	p__Planctomycetota	c__Planctomycetes	o__Gemmatales	f__Gemmataceae	g__	s__
K01848	K01848	methylmalonyl-CoA mutase, N-terminal domain [EC:5.4.99.2]	H1-18-all-fractions_k255_1497027	H1-18-all-fractions_metab_85.Ktedonobacter_racemifer_51_8_H1-18-all-fractions_k255_1497027_3	d__Bacteria;p__Chloroflexota;c__Ktedonobacteria;o__Ktedonobacterales;f__Ktedonobacteraceae;g__;s__	H1-18-all-fractions_metab_85_Ktedonobacter_racemifer_51_8	Methylmalonyl-CoA mutase [PF01642.24]	MCM	methylmalonyl-CoA mutase	dependent				d__Bacteria	p__Chloroflexota	c__Ktedonobacteria	o__Ktedonobacterales	f__Ktedonobacteraceae	g__	s__
K01848	K01848	methylmalonyl-CoA mutase, N-terminal domain [EC:5.4.99.2]	H1-18-all-fractions_k255_4830606	H1-18-all-fractions_metab_85.Ktedonobacter_racemifer_51_8_H1-18-all-fractions_k255_4830606_3	d__Bacteria;p__Chloroflexota;c__Ktedonobacteria;o__Ktedonobacterales;f__Ktedonobacteraceae;g__;s__	H1-18-all-fractions_metab_85_Ktedonobacter_racemifer_51_8	Methylmalonyl-CoA mutase [PF01642.24]	MCM	methylmalonyl-CoA mutase	dependent				d__Bacteria	p__Chloroflexota	c__Ktedonobacteria	o__Ktedonobacterales	f__Ktedonobacteraceae	g__	s__
K01848	K01848	methylmalonyl-CoA mutase, N-terminal domain [EC:5.4.99.2]	H2-16-all-fractions_k255_4107912	H2-16-all-fractions_metab_114.Bacteria_70_8_H2-16-all-fractions_k255_4107912_8	d__Bacteria;p__Gemmatimonadota;c__Gemmatimonadetes;o__Gemmatimonadales;f__GWC2-71-9;g__JACDDX01;s__	H2-16-all-fractions_metab_114_Bacteria_70_8	Methylmalonyl-CoA mutase [PF01642.24]	MCM	methylmalonyl-CoA mutase	dependent				d__Bacteria	p__Gemmatimonadota	c__Gemmatimonadetes	o__Gemmatimonadales	f__GWC2-71-9	g__JACDDX01	s__
K01848	K01848	methylmalonyl-CoA mutase, N-terminal domain [EC:5.4.99.2]	H3-16-all-fractions_k255_8603978	H3-16-all-fractions_conc_58.Chloroflexi_52_0_H3-16-all-fractions_k255_8603978_2	d__Bacteria;p__Chloroflexota;c__Ktedonobacteria;o__Ktedonobacterales;f__Ktedonobacteraceae;g__;s__	H3-16-all-fractions_conc_58_Chloroflexi_52_0	Methylmalonyl-CoA mutase [PF01642.24]	MCM	methylmalonyl-CoA mutase	dependent				d__Bacteria	p__Chloroflexota	c__Ktedonobacteria	o__Ktedonobacterales	f__Ktedonobacteraceae	g__	s__
K01848	K01848	methylmalonyl-CoA mutase, N-terminal domain [EC:5.4.99.2]	H3-16-all-fractions_k255_1713897	H3-16-all-fractions_metab_147.Actinobacteria_71_0_H3-16-all-fractions_k255_1713897_4	d__Bacteria;p__Actinobacteriota;c__Actinomycetia;o__Streptomycetales;f__Catenulisporaceae;g__Catenulispora;s__	H3-16-all-fractions_metab_147_Actinobacteria_71_0	Methylmalonyl-CoA mutase [PF01642.24]	MCM	methylmalonyl-CoA mutase	dependent				d__Bacteria	p__Actinobacteriota	c__Actinomycetia	o__Streptomycetales	f__Catenulisporaceae	g__Catenulispora	s__
K01848	K01848	methylmalonyl-CoA mutase, N-terminal domain [EC:5.4.99.2]	H3-16-all-fractions_k255_3996342	H3-16-all-fractions_metab_67.RIF_CHLX_70_0_H3-16-all-fractions_k255_3996342_18	d__Bacteria;p__Chloroflexota;c__Ellin6529;o__CSP1-4;f__CSP1-4;g__;s__	H3-16-all-fractions_metab_67_RIF_CHLX_70_0	Methylmalonyl-CoA mutase [PF01642.24]	MCM	methylmalonyl-CoA mutase	dependent				d__Bacteria	p__Chloroflexota	c__Ellin6529	o__CSP1-4	f__CSP1-4	g__	s__
K01848	K01848	methylmalonyl-CoA mutase, N-terminal domain [EC:5.4.99.2]	H3-18-all-fractions_k255_2246720	H3-18-all-fractions_conc_15.Actinobacteria_69_13_H3-18-all-fractions_k255_2246720_1	d__Bacteria;p__Actinobacteriota;c__Thermoleophilia;o__Solirubrobacterales;f__Solirubrobacteraceae;g__Palsa-465;s__	H3-18-all-fractions_conc_15_Actinobacteria_69_13	Methylmalonyl-CoA mutase [PF01642.24]	MCM	methylmalonyl-CoA mutase	dependent				d__Bacteria	p__Actinobacteriota	c__Thermoleophilia	o__Solirubrobacterales	f__Solirubrobacteraceae	g__Palsa-465	s__
K01849	K01849	methylmalonyl-CoA mutase, C-terminal domain [EC:5.4.99.2]	12C16O_0h_100_P08_coass_k141_2120390	12C16O_0h_100_P08_coass_bin.13_12C16O_0h_100_P08_coass_k141_2120390_3	d__Bacteria;p__Acidobacteriota;c__Thermoanaerobaculia;o__UBA5704;f__UBA5704;g__UBA5704;s__	12C16O_0h_100_P08_coass_bin_13	B12 binding domain [PF02310.21]	MCM	methylmalonyl-CoA mutase	dependent				d__Bacteria	p__Acidobacteriota	c__Thermoanaerobaculia	o__UBA5704	f__UBA5704	g__UBA5704	s__
K01849	K01849	methylmalonyl-CoA mutase, C-terminal domain [EC:5.4.99.2]	12C16O_0h_100_P08_coass_k141_3984828	12C16O_0h_100_P08_coass_bin.20_12C16O_0h_100_P08_coass_k141_3984828_4	d__Archaea;p__Thermoproteota;c__Nitrososphaeria;o__Nitrososphaerales;f__Nitrososphaeraceae;g__TH5893;s__	12C16O_0h_100_P08_coass_bin_20	B12 binding domain [PF02310.21]	MCM	methylmalonyl-CoA mutase	dependent				d__Archaea	p__Thermoproteota	c__Nitrososphaeria	o__Nitrososphaerales	f__Nitrososphaeraceae	g__TH5893	s__
K01849	K01849	methylmalonyl-CoA mutase, C-terminal domain [EC:5.4.99.2]	12C16O_0h_100_P16_coass_k141_2156883	12C16O_0h_100_P16_coass_bin.12_12C16O_0h_100_P16_coass_k141_2156883_2	d__Archaea;p__Thermoproteota;c__Nitrososphaeria;o__Nitrososphaerales;f__Nitrososphaeraceae;g__TH5893;s__	12C16O_0h_100_P16_coass_bin_12	B12 binding domain [PF02310.21]	MCM	methylmalonyl-CoA mutase	dependent				d__Archaea	p__Thermoproteota	c__Nitrososphaeria	o__Nitrososphaerales	f__Nitrososphaeraceae	g__TH5893	s__
K01849	K01849	methylmalonyl-CoA mutase, C-terminal domain [EC:5.4.99.2]	12C16O_0h_100_P16_coass_k141_1538862	12C16O_0h_100_P16_coass_bin.2_12C16O_0h_100_P16_coass_k141_1538862_8	d__Bacteria;p__Chloroflexota;c__Ellin6529;o__CSP1-4;f__CSP1-4;g__SPCO01;s__	12C16O_0h_100_P16_coass_bin_2	B12 binding domain [PF02310.21]	MCM	methylmalonyl-CoA mutase	dependent				d__Bacteria	p__Chloroflexota	c__Ellin6529	o__CSP1-4	f__CSP1-4	g__SPCO01	s__
K01849	K01849	methylmalonyl-CoA mutase, C-terminal domain [EC:5.4.99.2]	12C16O_0h_100_unf_k141_2263130	12C16O_0h_100_unf_bin.13_12C16O_0h_100_unf_k141_2263130_9	d__Bacteria;p__Myxococcota;c__Myxococcia;o__Myxococcales;f__40CM-4-68-19;g__40CM-4-68-19;s__	12C16O_0h_100_unf_bin_13	B12 binding domain [PF02310.21]	MCM	methylmalonyl-CoA mutase	dependent				d__Bacteria	p__Myxococcota	c__Myxococcia	o__Myxococcales	f__40CM-4-68-19	g__40CM-4-68-19	s__
K01849	K01849	methylmalonyl-CoA mutase, C-terminal domain [EC:5.4.99.2]	12C16O_0h_100_unf_k141_2440143	12C16O_0h_100_unf_bin.13_12C16O_0h_100_unf_k141_2440143_7	d__Bacteria;p__Myxococcota;c__Myxococcia;o__Myxococcales;f__40CM-4-68-19;g__40CM-4-68-19;s__	12C16O_0h_100_unf_bin_13	B12 binding domain [PF02310.21]	MCM	methylmalonyl-CoA mutase	dependent				d__Bacteria	p__Myxococcota	c__Myxococcia	o__Myxococcales	f__40CM-4-68-19	g__40CM-4-68-19	s__
K01849,K05606	K01849	methylmalonyl-CoA mutase, C-terminal domain [EC:5.4.99.2]; methylmalonyl-CoA/ethylmalonyl-CoA epimerase [EC:5.1.99.1]	12C16O_0h_100_unf_k141_2845865	12C16O_0h_100_unf_bin.13_12C16O_0h_100_unf_k141_2845865_4	d__Bacteria;p__Myxococcota;c__Myxococcia;o__Myxococcales;f__40CM-4-68-19;g__40CM-4-68-19;s__	12C16O_0h_100_unf_bin_13	Glyoxalase/Bleomycin resistance protein/Dioxygenase superfamily [PF13669.8]; B12 binding domain [PF02310.21]; Glyoxalase/Bleomycin resistance protein/Dioxygenase superfamily [PF00903.27]; Glyoxalase-like domain [PF13468.8]	MCM	methylmalonyl-CoA mutase	dependent				d__Bacteria	p__Myxococcota	c__Myxococcia	o__Myxococcales	f__40CM-4-68-19	g__40CM-4-68-19	s__
K01849	K01849	methylmalonyl-CoA mutase, C-terminal domain [EC:5.4.99.2]	12C16O_0h_100_unf_k141_4806344	12C16O_0h_100_unf_bin.7_12C16O_0h_100_unf_k141_4806344_5	d__Archaea;p__Thermoproteota;c__Nitrososphaeria;o__Nitrososphaerales;f__Nitrososphaeraceae;g__TH5893;s__	12C16O_0h_100_unf_bin_7	B12 binding domain [PF02310.21]	MCM	methylmalonyl-CoA mutase	dependent				d__Archaea	p__Thermoproteota	c__Nitrososphaeria	o__Nitrososphaerales	f__Nitrososphaeraceae	g__TH5893	s__
K01849	K01849	methylmalonyl-CoA mutase, C-terminal domain [EC:5.4.99.2]	12C16O_0h_50_P09_coass_k141_393583	12C16O_0h_50_P09_coass_bin.13_12C16O_0h_50_P09_coass_k141_393583_2	d__Bacteria;p__Actinobacteriota;c__Actinomycetia;o__Propionibacteriales;f__Nocardioidaceae;g__JABFXA01;s__	12C16O_0h_50_P09_coass_bin_13	B12 binding domain [PF02310.21]	MCM	methylmalonyl-CoA mutase	dependent				d__Bacteria	p__Actinobacteriota	c__Actinomycetia	o__Propionibacteriales	f__Nocardioidaceae	g__JABFXA01	s__
K01849	K01849	methylmalonyl-CoA mutase, C-terminal domain [EC:5.4.99.2]	12C16O_0h_50_P09_coass_k141_23241	12C16O_0h_50_P09_coass_bin.29_12C16O_0h_50_P09_coass_k141_23241_3	d__Bacteria;p__Gemmatimonadota;c__Gemmatimonadetes;o__Gemmatimonadales;f__GWC2-71-9;g__JACDDX01;s__	12C16O_0h_50_P09_coass_bin_29	B12 binding domain [PF02310.21]	MCM	methylmalonyl-CoA mutase	dependent				d__Bacteria	p__Gemmatimonadota	c__Gemmatimonadetes	o__Gemmatimonadales	f__GWC2-71-9	g__JACDDX01	s__
K01849	K01849	methylmalonyl-CoA mutase, C-terminal domain [EC:5.4.99.2]	12C16O_0h_50_P09_coass_k141_1236507	12C16O_0h_50_P09_coass_bin.4_12C16O_0h_50_P09_coass_k141_1236507_11	d__Archaea;p__Thermoproteota;c__Nitrososphaeria;o__Nitrososphaerales;f__Nitrososphaeraceae;g__TH5893;s__	12C16O_0h_50_P09_coass_bin_4	B12 binding domain [PF02310.21]	MCM	methylmalonyl-CoA mutase	dependent				d__Archaea	p__Thermoproteota	c__Nitrososphaeria	o__Nitrososphaerales	f__Nitrososphaeraceae	g__TH5893	s__
K01849	K01849	methylmalonyl-CoA mutase, C-terminal domain [EC:5.4.99.2]	12C16O_0h_50_P09_coass_k141_3741273	12C16O_0h_50_P09_coass_bin.5_12C16O_0h_50_P09_coass_k141_3741273_11	d__Bacteria;p__Chloroflexota;c__Ellin6529;o__CSP1-4;f__CSP1-4;g__;s__	12C16O_0h_50_P09_coass_bin_5	B12 binding domain [PF02310.21]	MCM	methylmalonyl-CoA mutase	dependent				d__Bacteria	p__Chloroflexota	c__Ellin6529	o__CSP1-4	f__CSP1-4	g__	s__
K01849	K01849	methylmalonyl-CoA mutase, C-terminal domain [EC:5.4.99.2]	12C16O_0h_50_P09_coass_k141_3093368	12C16O_0h_50_P09_coass_bin.6_12C16O_0h_50_P09_coass_k141_3093368_8	d__Archaea;p__Thermoproteota;c__Nitrososphaeria;o__Nitrososphaerales;f__Nitrososphaeraceae;g__Nitrososphaera;s__	12C16O_0h_50_P09_coass_bin_6	B12 binding domain [PF02310.21]	MCM	methylmalonyl-CoA mutase	dependent				d__Archaea	p__Thermoproteota	c__Nitrososphaeria	o__Nitrososphaerales	f__Nitrososphaeraceae	g__Nitrososphaera	s__
K01849	K01849	methylmalonyl-CoA mutase, C-terminal domain [EC:5.4.99.2]	12C16O_0h_50_P10_coass_k141_4205148	12C16O_0h_50_P10_coass_bin.14_12C16O_0h_50_P10_coass_k141_4205148_7	d__Archaea;p__Thermoproteota;c__Nitrososphaeria;o__Nitrososphaerales;f__Nitrososphaeraceae;g__Nitrososphaera;s__	12C16O_0h_50_P10_coass_bin_14	B12 binding domain [PF02310.21]	MCM	methylmalonyl-CoA mutase	dependent				d__Archaea	p__Thermoproteota	c__Nitrososphaeria	o__Nitrososphaerales	f__Nitrososphaeraceae	g__Nitrososphaera	s__
K01849	K01849	methylmalonyl-CoA mutase, C-terminal domain [EC:5.4.99.2]	12C16O_0h_50_P10_coass_k141_1820878	12C16O_0h_50_P10_coass_bin.28_12C16O_0h_50_P10_coass_k141_1820878_10	d__Bacteria;p__Chloroflexota;c__Ellin6529;o__CSP1-4;f__CSP1-4;g__SPCO01;s__	12C16O_0h_50_P10_coass_bin_28	B12 binding domain [PF02310.21]	MCM	methylmalonyl-CoA mutase	dependent				d__Bacteria	p__Chloroflexota	c__Ellin6529	o__CSP1-4	f__CSP1-4	g__SPCO01	s__
K01849	K01849	methylmalonyl-CoA mutase, C-terminal domain [EC:5.4.99.2]	12C16O_0h_50_P13_coass_k141_3516115	12C16O_0h_50_P13_coass_bin.10_12C16O_0h_50_P13_coass_k141_3516115_5	d__Bacteria;p__Actinobacteriota;c__Actinomycetia;o__;f__;g__;s__	12C16O_0h_50_P13_coass_bin_10	B12 binding domain [PF02310.21]	MCM	methylmalonyl-CoA mutase	dependent				d__Bacteria	p__Actinobacteriota	c__Actinomycetia	o__	f__	g__	s__
K01849	K01849	methylmalonyl-CoA mutase, C-terminal domain [EC:5.4.99.2]	12C16O_0h_50_unf_coass_k141_1697509	12C16O_0h_50_unf_bin.17_12C16O_0h_50_unf_coass_k141_1697509_3	d__Bacteria;p__Actinobacteriota;c__Actinomycetia;o__;f__;g__;s__	12C16O_0h_50_unf_bin_17	B12 binding domain [PF02310.21]	MCM	methylmalonyl-CoA mutase	dependent				d__Bacteria	p__Actinobacteriota	c__Actinomycetia	o__	f__	g__	s__
K01849	K01849	methylmalonyl-CoA mutase, C-terminal domain [EC:5.4.99.2]	12C16O_0h_50_unf_coass_k141_4949395	12C16O_0h_50_unf_bin.20_12C16O_0h_50_unf_coass_k141_4949395_23	d__Bacteria;p__Chloroflexota;c__Ellin6529;o__CSP1-4;f__CSP1-4;g__SPCO01;s__	12C16O_0h_50_unf_bin_20	B12 binding domain [PF02310.21]	MCM	methylmalonyl-CoA mutase	dependent				d__Bacteria	p__Chloroflexota	c__Ellin6529	o__CSP1-4	f__CSP1-4	g__SPCO01	s__
K01849	K01849	methylmalonyl-CoA mutase, C-terminal domain [EC:5.4.99.2]	12C16O_0h_50_unf_coass_k141_5054229	12C16O_0h_50_unf_bin.34_12C16O_0h_50_unf_coass_k141_5054229_4	d__Bacteria;p__Actinobacteriota;c__Thermoleophilia;o__Gaiellales;f__Gaiellaceae;g__3-1-20CM-4-69-9;s__	12C16O_0h_50_unf_bin_34	B12 binding domain [PF02310.21]	MCM	methylmalonyl-CoA mutase	dependent				d__Bacteria	p__Actinobacteriota	c__Thermoleophilia	o__Gaiellales	f__Gaiellaceae	g__3-1-20CM-4-69-9	s__
K01849	K01849	methylmalonyl-CoA mutase, C-terminal domain [EC:5.4.99.2]	12C16O_168h_100_P08_coass_k141_2314848	12C16O_168h_100_P08_coass_bin.11_12C16O_168h_100_P08_coass_k141_2314848_3	d__Bacteria;p__Actinobacteriota;c__Thermoleophilia;o__Gaiellales;f__Gaiellaceae;g__;s__	12C16O_168h_100_P08_coass_bin_11	B12 binding domain [PF02310.21]	MCM	methylmalonyl-CoA mutase	dependent				d__Bacteria	p__Actinobacteriota	c__Thermoleophilia	o__Gaiellales	f__Gaiellaceae	g__	s__
K01849	K01849	methylmalonyl-CoA mutase, C-terminal domain [EC:5.4.99.2]	12C16O_168h_100_P08_coass_k141_1240248	12C16O_168h_100_P08_coass_bin.16_12C16O_168h_100_P08_coass_k141_1240248_41	d__Archaea;p__Thermoproteota;c__Nitrososphaeria;o__Nitrososphaerales;f__Nitrososphaeraceae;g__TH5893;s__	12C16O_168h_100_P08_coass_bin_16	B12 binding domain [PF02310.21]	MCM	methylmalonyl-CoA mutase	dependent				d__Archaea	p__Thermoproteota	c__Nitrososphaeria	o__Nitrososphaerales	f__Nitrososphaeraceae	g__TH5893	s__
K01849	K01849	methylmalonyl-CoA mutase, C-terminal domain [EC:5.4.99.2]	12C16O_168h_100_P08_coass_k141_1136729	12C16O_168h_100_P08_coass_bin.31_12C16O_168h_100_P08_coass_k141_1136729_7	d__Bacteria;p__Gemmatimonadota;c__Gemmatimonadetes;o__Longimicrobiales;f__Longimicrobiaceae;g__;s__	12C16O_168h_100_P08_coass_bin_31	B12 binding domain [PF02310.21]	MCM	methylmalonyl-CoA mutase	dependent				d__Bacteria	p__Gemmatimonadota	c__Gemmatimonadetes	o__Longimicrobiales	f__Longimicrobiaceae	g__	s__
K01849	K01849	methylmalonyl-CoA mutase, C-terminal domain [EC:5.4.99.2]	12C16O_168h_100_P08_coass_k141_194871	12C16O_168h_100_P08_coass_bin.31_12C16O_168h_100_P08_coass_k141_194871_1	d__Bacteria;p__Gemmatimonadota;c__Gemmatimonadetes;o__Longimicrobiales;f__Longimicrobiaceae;g__;s__	12C16O_168h_100_P08_coass_bin_31	B12 binding domain [PF02310.21]	MCM	methylmalonyl-CoA mutase	dependent				d__Bacteria	p__Gemmatimonadota	c__Gemmatimonadetes	o__Longimicrobiales	f__Longimicrobiaceae	g__	s__
K01849	K01849	methylmalonyl-CoA mutase, C-terminal domain [EC:5.4.99.2]	12C16O_168h_100_P08_coass_k141_3644354	12C16O_168h_100_P08_coass_bin.7_12C16O_168h_100_P08_coass_k141_3644354_5	d__Bacteria;p__Chloroflexota;c__Ellin6529;o__CSP1-4;f__CSP1-4;g__SPCO01;s__	12C16O_168h_100_P08_coass_bin_7	B12 binding domain [PF02310.21]	MCM	methylmalonyl-CoA mutase	dependent				d__Bacteria	p__Chloroflexota	c__Ellin6529	o__CSP1-4	f__CSP1-4	g__SPCO01	s__
K01849	K01849	methylmalonyl-CoA mutase, C-terminal domain [EC:5.4.99.2]	12C16O_168h_100_P14_coass_k141_3156072	12C16O_168h_100_P14_coass_bin.2_12C16O_168h_100_P14_coass_k141_3156072_5	d__Archaea;p__Thermoproteota;c__Nitrososphaeria;o__Nitrososphaerales;f__Nitrososphaeraceae;g__TH5893;s__	12C16O_168h_100_P14_coass_bin_2	B12 binding domain [PF02310.21]	MCM	methylmalonyl-CoA mutase	dependent				d__Archaea	p__Thermoproteota	c__Nitrososphaeria	o__Nitrososphaerales	f__Nitrososphaeraceae	g__TH5893	s__
K01849	K01849	methylmalonyl-CoA mutase, C-terminal domain [EC:5.4.99.2]	12C16O_168h_100_P14_coass_k141_311967	12C16O_168h_100_P14_coass_bin.4_12C16O_168h_100_P14_coass_k141_311967_1	d__Archaea;p__Thermoproteota;c__Nitrososphaeria;o__Nitrososphaerales;f__Nitrososphaeraceae;g__Nitrososphaera;s__	12C16O_168h_100_P14_coass_bin_4	B12 binding domain [PF02310.21]	MCM	methylmalonyl-CoA mutase	dependent				d__Archaea	p__Thermoproteota	c__Nitrososphaeria	o__Nitrososphaerales	f__Nitrososphaeraceae	g__Nitrososphaera	s__
K01849	K01849	methylmalonyl-CoA mutase, C-terminal domain [EC:5.4.99.2]	12C16O_168h_100_P14_coass_k141_2301908	12C16O_168h_100_P14_coass_bin.5_12C16O_168h_100_P14_coass_k141_2301908_8	d__Bacteria;p__Gemmatimonadota;c__Gemmatimonadetes;o__Gemmatimonadales;f__Gemmatimonadaceae;g__UBA4720;s__	12C16O_168h_100_P14_coass_bin_5	B12 binding domain [PF02310.21]	MCM	methylmalonyl-CoA mutase	dependent				d__Bacteria	p__Gemmatimonadota	c__Gemmatimonadetes	o__Gemmatimonadales	f__Gemmatimonadaceae	g__UBA4720	s__
K01849	K01849	methylmalonyl-CoA mutase, C-terminal domain [EC:5.4.99.2]	12C16O_168h_100_P14_coass_k141_3682431	12C16O_168h_100_P14_coass_bin.7_12C16O_168h_100_P14_coass_k141_3682431_5	d__Bacteria;p__Actinobacteriota;c__Actinomycetia;o__;f__;g__;s__	12C16O_168h_100_P14_coass_bin_7	B12 binding domain [PF02310.21]	MCM	methylmalonyl-CoA mutase	dependent				d__Bacteria	p__Actinobacteriota	c__Actinomycetia	o__	f__	g__	s__
K01849	K01849	methylmalonyl-CoA mutase, C-terminal domain [EC:5.4.99.2]	12C16O_168h_100_P16_coass_k141_2691460	12C16O_168h_100_P16_coass_bin.12_12C16O_168h_100_P16_coass_k141_2691460_6	d__Archaea;p__Thermoproteota;c__Nitrososphaeria;o__Nitrososphaerales;f__Nitrososphaeraceae;g__TH5893;s__	12C16O_168h_100_P16_coass_bin_12	B12 binding domain [PF02310.21]	MCM	methylmalonyl-CoA mutase	dependent				d__Archaea	p__Thermoproteota	c__Nitrososphaeria	o__Nitrososphaerales	f__Nitrososphaeraceae	g__TH5893	s__
K01849	K01849	methylmalonyl-CoA mutase, C-terminal domain [EC:5.4.99.2]	12C16O_168h_100_P16_coass_k141_4345600	12C16O_168h_100_P16_coass_bin.12_12C16O_168h_100_P16_coass_k141_4345600_2	d__Archaea;p__Thermoproteota;c__Nitrososphaeria;o__Nitrososphaerales;f__Nitrososphaeraceae;g__TH5893;s__	12C16O_168h_100_P16_coass_bin_12	B12 binding domain [PF02310.21]	MCM	methylmalonyl-CoA mutase	dependent				d__Archaea	p__Thermoproteota	c__Nitrososphaeria	o__Nitrososphaerales	f__Nitrososphaeraceae	g__TH5893	s__
K01849,K05606	K01849	methylmalonyl-CoA mutase, C-terminal domain [EC:5.4.99.2]; methylmalonyl-CoA/ethylmalonyl-CoA epimerase [EC:5.1.99.1]	12C16O_168h_100_P16_coass_k141_145958	12C16O_168h_100_P16_coass_bin.27_12C16O_168h_100_P16_coass_k141_145958_10	d__Bacteria;p__Myxococcota;c__Myxococcia;o__Myxococcales;f__40CM-4-68-19;g__40CM-4-68-19;s__	12C16O_168h_100_P16_coass_bin_27	Glyoxalase/Bleomycin resistance protein/Dioxygenase superfamily [PF13669.8]; B12 binding domain [PF02310.21]; Glyoxalase/Bleomycin resistance protein/Dioxygenase superfamily [PF00903.27]; Glyoxalase-like domain [PF13468.8]	MCM	methylmalonyl-CoA mutase	dependent				d__Bacteria	p__Myxococcota	c__Myxococcia	o__Myxococcales	f__40CM-4-68-19	g__40CM-4-68-19	s__
K01849	K01849	methylmalonyl-CoA mutase, C-terminal domain [EC:5.4.99.2]	12C16O_168h_100_P16_coass_k141_3079281	12C16O_168h_100_P16_coass_bin.27_12C16O_168h_100_P16_coass_k141_3079281_14	d__Bacteria;p__Myxococcota;c__Myxococcia;o__Myxococcales;f__40CM-4-68-19;g__40CM-4-68-19;s__	12C16O_168h_100_P16_coass_bin_27	B12 binding domain [PF02310.21]	MCM	methylmalonyl-CoA mutase	dependent				d__Bacteria	p__Myxococcota	c__Myxococcia	o__Myxococcales	f__40CM-4-68-19	g__40CM-4-68-19	s__
K01849	K01849	methylmalonyl-CoA mutase, C-terminal domain [EC:5.4.99.2]	12C16O_168h_100_P16_coass_k141_676327	12C16O_168h_100_P16_coass_bin.27_12C16O_168h_100_P16_coass_k141_676327_15	d__Bacteria;p__Myxococcota;c__Myxococcia;o__Myxococcales;f__40CM-4-68-19;g__40CM-4-68-19;s__	12C16O_168h_100_P16_coass_bin_27	B12 binding domain [PF02310.21]	MCM	methylmalonyl-CoA mutase	dependent				d__Bacteria	p__Myxococcota	c__Myxococcia	o__Myxococcales	f__40CM-4-68-19	g__40CM-4-68-19	s__
K01849	K01849	methylmalonyl-CoA mutase, C-terminal domain [EC:5.4.99.2]	12C16O_168h_100_P16_coass_k141_2393359	12C16O_168h_100_P16_coass_bin.28_12C16O_168h_100_P16_coass_k141_2393359_3	d__Bacteria;p__Acidobacteriota;c__Thermoanaerobaculia;o__Gp7-AA8;f__Gp7-AA8;g__QHVT01;s__	12C16O_168h_100_P16_coass_bin_28	B12 binding domain [PF02310.21]	MCM	methylmalonyl-CoA mutase	dependent				d__Bacteria	p__Acidobacteriota	c__Thermoanaerobaculia	o__Gp7-AA8	f__Gp7-AA8	g__QHVT01	s__
K01849	K01849	methylmalonyl-CoA mutase, C-terminal domain [EC:5.4.99.2]	12C16O_168h_100_P16_coass_k141_3822420	12C16O_168h_100_P16_coass_bin.6_12C16O_168h_100_P16_coass_k141_3822420_8	d__Bacteria;p__Gemmatimonadota;c__Gemmatimonadetes;o__Gemmatimonadales;f__Gemmatimonadaceae;g__UBA4720;s__	12C16O_168h_100_P16_coass_bin_6	B12 binding domain [PF02310.21]	MCM	methylmalonyl-CoA mutase	dependent				d__Bacteria	p__Gemmatimonadota	c__Gemmatimonadetes	o__Gemmatimonadales	f__Gemmatimonadaceae	g__UBA4720	s__
K01849	K01849	methylmalonyl-CoA mutase, C-terminal domain [EC:5.4.99.2]	12C16O_168h_100_unf_k141_2738352	12C16O_168h_100_unf_bin.13_12C16O_168h_100_unf_k141_2738352_34	d__Bacteria;p__Chloroflexota;c__Ellin6529;o__CSP1-4;f__CSP1-4;g__SPCO01;s__	12C16O_168h_100_unf_bin_13	B12 binding domain [PF02310.21]	MCM	methylmalonyl-CoA mutase	dependent				d__Bacteria	p__Chloroflexota	c__Ellin6529	o__CSP1-4	f__CSP1-4	g__SPCO01	s__
K01849	K01849	methylmalonyl-CoA mutase, C-terminal domain [EC:5.4.99.2]	12C16O_168h_100_unf_k141_254586	12C16O_168h_100_unf_bin.25_12C16O_168h_100_unf_k141_254586_35	d__Bacteria;p__Gemmatimonadota;c__Gemmatimonadetes;o__Gemmatimonadales;f__Gemmatimonadaceae;g__UBA4720;s__	12C16O_168h_100_unf_bin_25	B12 binding domain [PF02310.21]	MCM	methylmalonyl-CoA mutase	dependent				d__Bacteria	p__Gemmatimonadota	c__Gemmatimonadetes	o__Gemmatimonadales	f__Gemmatimonadaceae	g__UBA4720	s__
K01849	K01849	methylmalonyl-CoA mutase, C-terminal domain [EC:5.4.99.2]	12C16O_168h_100_unf_k141_258407	12C16O_168h_100_unf_bin.25_12C16O_168h_100_unf_k141_258407_3	d__Bacteria;p__Gemmatimonadota;c__Gemmatimonadetes;o__Gemmatimonadales;f__Gemmatimonadaceae;g__UBA4720;s__	12C16O_168h_100_unf_bin_25	B12 binding domain [PF02310.21]	MCM	methylmalonyl-CoA mutase	dependent				d__Bacteria	p__Gemmatimonadota	c__Gemmatimonadetes	o__Gemmatimonadales	f__Gemmatimonadaceae	g__UBA4720	s__
K01849	K01849	methylmalonyl-CoA mutase, C-terminal domain [EC:5.4.99.2]	12C16O_168h_100_unf_k141_1514283	12C16O_168h_100_unf_bin.3_12C16O_168h_100_unf_k141_1514283_3	d__Bacteria;p__Gemmatimonadota;c__Gemmatimonadetes;o__Gemmatimonadales;f__GWC2-71-9;g__JACDDX01;s__	12C16O_168h_100_unf_bin_3	B12 binding domain [PF02310.21]	MCM	methylmalonyl-CoA mutase	dependent				d__Bacteria	p__Gemmatimonadota	c__Gemmatimonadetes	o__Gemmatimonadales	f__GWC2-71-9	g__JACDDX01	s__
K01849	K01849	methylmalonyl-CoA mutase, C-terminal domain [EC:5.4.99.2]	12C16O_168h_100_unf_k141_3844058	12C16O_168h_100_unf_bin.37_12C16O_168h_100_unf_k141_3844058_5	d__Archaea;p__Thermoproteota;c__Nitrososphaeria;o__Nitrososphaerales;f__Nitrososphaeraceae;g__TH5893;s__	12C16O_168h_100_unf_bin_37	B12 binding domain [PF02310.21]	MCM	methylmalonyl-CoA mutase	dependent				d__Archaea	p__Thermoproteota	c__Nitrososphaeria	o__Nitrososphaerales	f__Nitrososphaeraceae	g__TH5893	s__
K01849	K01849	methylmalonyl-CoA mutase, C-terminal domain [EC:5.4.99.2]	12C16O_168h_100_unf_k141_1020944	12C16O_168h_100_unf_bin.4_12C16O_168h_100_unf_k141_1020944_6	d__Archaea;p__Thermoproteota;c__Nitrososphaeria;o__Nitrososphaerales;f__Nitrososphaeraceae;g__Nitrososphaera;s__	12C16O_168h_100_unf_bin_4	B12 binding domain [PF02310.21]	MCM	methylmalonyl-CoA mutase	dependent				d__Archaea	p__Thermoproteota	c__Nitrososphaeria	o__Nitrososphaerales	f__Nitrososphaeraceae	g__Nitrososphaera	s__
K01849	K01849	methylmalonyl-CoA mutase, C-terminal domain [EC:5.4.99.2]	12C16O_168h_100_unf_k141_3410614	12C16O_168h_100_unf_bin.5_12C16O_168h_100_unf_k141_3410614_8	d__Bacteria;p__Myxococcota;c__Myxococcia;o__Myxococcales;f__40CM-4-68-19;g__40CM-4-68-19;s__	12C16O_168h_100_unf_bin_5	B12 binding domain [PF02310.21]	MCM	methylmalonyl-CoA mutase	dependent				d__Bacteria	p__Myxococcota	c__Myxococcia	o__Myxococcales	f__40CM-4-68-19	g__40CM-4-68-19	s__
K01849,K05606	K01849	methylmalonyl-CoA mutase, C-terminal domain [EC:5.4.99.2]; methylmalonyl-CoA/ethylmalonyl-CoA epimerase [EC:5.1.99.1]	12C16O_168h_100_unf_k141_3876503	12C16O_168h_100_unf_bin.5_12C16O_168h_100_unf_k141_3876503_4	d__Bacteria;p__Myxococcota;c__Myxococcia;o__Myxococcales;f__40CM-4-68-19;g__40CM-4-68-19;s__	12C16O_168h_100_unf_bin_5	Glyoxalase/Bleomycin resistance protein/Dioxygenase superfamily [PF13669.8]; B12 binding domain [PF02310.21]; Glyoxalase/Bleomycin resistance protein/Dioxygenase superfamily [PF00903.27]; Glyoxalase-like domain [PF13468.8]	MCM	methylmalonyl-CoA mutase	dependent				d__Bacteria	p__Myxococcota	c__Myxococcia	o__Myxococcales	f__40CM-4-68-19	g__40CM-4-68-19	s__
K01849	K01849	methylmalonyl-CoA mutase, C-terminal domain [EC:5.4.99.2]	12C16O_168h_100_unf_k141_4663264	12C16O_168h_100_unf_bin.5_12C16O_168h_100_unf_k141_4663264_4	d__Bacteria;p__Myxococcota;c__Myxococcia;o__Myxococcales;f__40CM-4-68-19;g__40CM-4-68-19;s__	12C16O_168h_100_unf_bin_5	B12 binding domain [PF02310.21]	MCM	methylmalonyl-CoA mutase	dependent				d__Bacteria	p__Myxococcota	c__Myxococcia	o__Myxococcales	f__40CM-4-68-19	g__40CM-4-68-19	s__
K01849	K01849	methylmalonyl-CoA mutase, C-terminal domain [EC:5.4.99.2]	12C16O_168h_50_P09_coass_k141_511972	12C16O_168h_50_P09_coass_bin.15_12C16O_168h_50_P09_coass_k141_511972_5	d__Archaea;p__Thermoproteota;c__Nitrososphaeria;o__Nitrososphaerales;f__Nitrososphaeraceae;g__TH5893;s__	12C16O_168h_50_P09_coass_bin_15	B12 binding domain [PF02310.21]	MCM	methylmalonyl-CoA mutase	dependent				d__Archaea	p__Thermoproteota	c__Nitrososphaeria	o__Nitrososphaerales	f__Nitrososphaeraceae	g__TH5893	s__
K01849	K01849	methylmalonyl-CoA mutase, C-terminal domain [EC:5.4.99.2]	12C16O_168h_50_P09_coass_k141_1163046	12C16O_168h_50_P09_coass_bin.24_12C16O_168h_50_P09_coass_k141_1163046_3	d__Bacteria;p__Gemmatimonadota;c__Gemmatimonadetes;o__Gemmatimonadales;f__GWC2-71-9;g__JACDDX01;s__	12C16O_168h_50_P09_coass_bin_24	B12 binding domain [PF02310.21]	MCM	methylmalonyl-CoA mutase	dependent				d__Bacteria	p__Gemmatimonadota	c__Gemmatimonadetes	o__Gemmatimonadales	f__GWC2-71-9	g__JACDDX01	s__
K01849	K01849	methylmalonyl-CoA mutase, C-terminal domain [EC:5.4.99.2]	12C16O_168h_50_P09_coass_k141_976292	12C16O_168h_50_P09_coass_bin.27_12C16O_168h_50_P09_coass_k141_976292_7	d__Bacteria;p__Actinobacteriota;c__Thermoleophilia;o__Gaiellales;f__Gaiellaceae;g__UBA5186;s__	12C16O_168h_50_P09_coass_bin_27	B12 binding domain [PF02310.21]	MCM	methylmalonyl-CoA mutase	dependent				d__Bacteria	p__Actinobacteriota	c__Thermoleophilia	o__Gaiellales	f__Gaiellaceae	g__UBA5186	s__
K01849	K01849	methylmalonyl-CoA mutase, C-terminal domain [EC:5.4.99.2]	12C16O_168h_50_P09_coass_k141_1046394	12C16O_168h_50_P09_coass_bin.6_12C16O_168h_50_P09_coass_k141_1046394_8	d__Bacteria;p__Myxococcota;c__Myxococcia;o__Myxococcales;f__40CM-4-68-19;g__40CM-4-68-19;s__	12C16O_168h_50_P09_coass_bin_6	B12 binding domain [PF02310.21]	MCM	methylmalonyl-CoA mutase	dependent				d__Bacteria	p__Myxococcota	c__Myxococcia	o__Myxococcales	f__40CM-4-68-19	g__40CM-4-68-19	s__
K01849,K05606	K01849	methylmalonyl-CoA mutase, C-terminal domain [EC:5.4.99.2]; methylmalonyl-CoA/ethylmalonyl-CoA epimerase [EC:5.1.99.1]	12C16O_168h_50_P09_coass_k141_1860961	12C16O_168h_50_P09_coass_bin.6_12C16O_168h_50_P09_coass_k141_1860961_9	d__Bacteria;p__Myxococcota;c__Myxococcia;o__Myxococcales;f__40CM-4-68-19;g__40CM-4-68-19;s__	12C16O_168h_50_P09_coass_bin_6	Glyoxalase/Bleomycin resistance protein/Dioxygenase superfamily [PF13669.8]; B12 binding domain [PF02310.21]; Glyoxalase/Bleomycin resistance protein/Dioxygenase superfamily [PF00903.27]; Glyoxalase-like domain [PF13468.8]	MCM	methylmalonyl-CoA mutase	dependent				d__Bacteria	p__Myxococcota	c__Myxococcia	o__Myxococcales	f__40CM-4-68-19	g__40CM-4-68-19	s__
K01849	K01849	methylmalonyl-CoA mutase, C-terminal domain [EC:5.4.99.2]	12C16O_168h_50_P09_coass_k141_2264163	12C16O_168h_50_P09_coass_bin.6_12C16O_168h_50_P09_coass_k141_2264163_4	d__Bacteria;p__Myxococcota;c__Myxococcia;o__Myxococcales;f__40CM-4-68-19;g__40CM-4-68-19;s__	12C16O_168h_50_P09_coass_bin_6	B12 binding domain [PF02310.21]	MCM	methylmalonyl-CoA mutase	dependent				d__Bacteria	p__Myxococcota	c__Myxococcia	o__Myxococcales	f__40CM-4-68-19	g__40CM-4-68-19	s__
K01849	K01849	methylmalonyl-CoA mutase, C-terminal domain [EC:5.4.99.2]	12C16O_168h_50_P10_coass_k141_512304	12C16O_168h_50_P10_coass_bin.17_12C16O_168h_50_P10_coass_k141_512304_3	d__Bacteria;p__Actinobacteriota;c__Actinomycetia;o__;f__;g__;s__	12C16O_168h_50_P10_coass_bin_17	B12 binding domain [PF02310.21]	MCM	methylmalonyl-CoA mutase	dependent				d__Bacteria	p__Actinobacteriota	c__Actinomycetia	o__	f__	g__	s__
K01849	K01849	methylmalonyl-CoA mutase, C-terminal domain [EC:5.4.99.2]	12C16O_168h_50_P10_coass_k141_1671068	12C16O_168h_50_P10_coass_bin.18_12C16O_168h_50_P10_coass_k141_1671068_24	d__Bacteria;p__Chloroflexota;c__Ellin6529;o__CSP1-4;f__CSP1-4;g__SPCO01;s__	12C16O_168h_50_P10_coass_bin_18	B12 binding domain [PF02310.21]	MCM	methylmalonyl-CoA mutase	dependent				d__Bacteria	p__Chloroflexota	c__Ellin6529	o__CSP1-4	f__CSP1-4	g__SPCO01	s__
K01849	K01849	methylmalonyl-CoA mutase, C-terminal domain [EC:5.4.99.2]	12C16O_168h_50_P10_coass_k141_2851689	12C16O_168h_50_P10_coass_bin.27_12C16O_168h_50_P10_coass_k141_2851689_1	d__Bacteria;p__Gemmatimonadota;c__Gemmatimonadetes;o__Gemmatimonadales;f__Gemmatimonadaceae;g__;s__	12C16O_168h_50_P10_coass_bin_27	B12 binding domain [PF02310.21]	MCM	methylmalonyl-CoA mutase	dependent				d__Bacteria	p__Gemmatimonadota	c__Gemmatimonadetes	o__Gemmatimonadales	f__Gemmatimonadaceae	g__	s__
K01849	K01849	methylmalonyl-CoA mutase, C-terminal domain [EC:5.4.99.2]	12C16O_168h_50_P10_coass_k141_2141352	12C16O_168h_50_P10_coass_bin.31_12C16O_168h_50_P10_coass_k141_2141352_7	d__Bacteria;p__Actinobacteriota;c__Thermoleophilia;o__Solirubrobacterales;f__;g__;s__	12C16O_168h_50_P10_coass_bin_31	B12 binding domain [PF02310.21]	MCM	methylmalonyl-CoA mutase	dependent				d__Bacteria	p__Actinobacteriota	c__Thermoleophilia	o__Solirubrobacterales	f__	g__	s__
K01849	K01849	methylmalonyl-CoA mutase, C-terminal domain [EC:5.4.99.2]	12C16O_168h_50_P10_coass_k141_2326687	12C16O_168h_50_P10_coass_bin.4_12C16O_168h_50_P10_coass_k141_2326687_6	d__Bacteria;p__Gemmatimonadota;c__Gemmatimonadetes;o__Gemmatimonadales;f__Gemmatimonadaceae;g__UBA4720;s__	12C16O_168h_50_P10_coass_bin_4	B12 binding domain [PF02310.21]	MCM	methylmalonyl-CoA mutase	dependent				d__Bacteria	p__Gemmatimonadota	c__Gemmatimonadetes	o__Gemmatimonadales	f__Gemmatimonadaceae	g__UBA4720	s__
K01849	K01849	methylmalonyl-CoA mutase, C-terminal domain [EC:5.4.99.2]	12C16O_168h_50_P13_coass_k141_3717900	12C16O_168h_50_P13_coass_bin.21_12C16O_168h_50_P13_coass_k141_3717900_3	d__Bacteria;p__Actinobacteriota;c__Actinomycetia;o__;f__;g__;s__	12C16O_168h_50_P13_coass_bin_21	B12 binding domain [PF02310.21]	MCM	methylmalonyl-CoA mutase	dependent				d__Bacteria	p__Actinobacteriota	c__Actinomycetia	o__	f__	g__	s__
K01849	K01849	methylmalonyl-CoA mutase, C-terminal domain [EC:5.4.99.2]	12C16O_168h_50_P13_coass_k141_1392797	12C16O_168h_50_P13_coass_bin.23_12C16O_168h_50_P13_coass_k141_1392797_5	d__Bacteria;p__Chloroflexota;c__Ellin6529;o__CSP1-4;f__CSP1-4;g__;s__	12C16O_168h_50_P13_coass_bin_23	B12 binding domain [PF02310.21]	MCM	methylmalonyl-CoA mutase	dependent				d__Bacteria	p__Chloroflexota	c__Ellin6529	o__CSP1-4	f__CSP1-4	g__	s__
K01849	K01849	methylmalonyl-CoA mutase, C-terminal domain [EC:5.4.99.2]	12C16O_168h_50_P13_coass_k141_2573249	12C16O_168h_50_P13_coass_bin.8_12C16O_168h_50_P13_coass_k141_2573249_17	d__Bacteria;p__Actinobacteriota;c__Thermoleophilia;o__Solirubrobacterales;f__Solirubrobacteraceae;g__;s__	12C16O_168h_50_P13_coass_bin_8	B12 binding domain [PF02310.21]	MCM	methylmalonyl-CoA mutase	dependent				d__Bacteria	p__Actinobacteriota	c__Thermoleophilia	o__Solirubrobacterales	f__Solirubrobacteraceae	g__	s__
K01849	K01849	methylmalonyl-CoA mutase, C-terminal domain [EC:5.4.99.2]	12C16O_168h_50_unf_k141_5872283	12C16O_168h_50_unf_bin.28_12C16O_168h_50_unf_k141_5872283_4	d__Archaea;p__Thermoproteota;c__Nitrososphaeria;o__Nitrososphaerales;f__Nitrososphaeraceae;g__TH5893;s__	12C16O_168h_50_unf_bin_28	B12 binding domain [PF02310.21]	MCM	methylmalonyl-CoA mutase	dependent				d__Archaea	p__Thermoproteota	c__Nitrososphaeria	o__Nitrososphaerales	f__Nitrososphaeraceae	g__TH5893	s__
K01849	K01849	methylmalonyl-CoA mutase, C-terminal domain [EC:5.4.99.2]	12C16O_168h_50_unf_k141_5230030	12C16O_168h_50_unf_bin.37_12C16O_168h_50_unf_k141_5230030_9	d__Bacteria;p__Chloroflexota;c__Ellin6529;o__CSP1-4;f__CSP1-4;g__SPCO01;s__	12C16O_168h_50_unf_bin_37	B12 binding domain [PF02310.21]	MCM	methylmalonyl-CoA mutase	dependent				d__Bacteria	p__Chloroflexota	c__Ellin6529	o__CSP1-4	f__CSP1-4	g__SPCO01	s__
K01849	K01849	methylmalonyl-CoA mutase, C-terminal domain [EC:5.4.99.2]	12C16O_168h_50_unf_k141_5164157	12C16O_168h_50_unf_bin.47_12C16O_168h_50_unf_k141_5164157_3	d__Bacteria;p__Actinobacteriota;c__Actinomycetia;o__;f__;g__;s__	12C16O_168h_50_unf_bin_47	B12 binding domain [PF02310.21]	MCM	methylmalonyl-CoA mutase	dependent				d__Bacteria	p__Actinobacteriota	c__Actinomycetia	o__	f__	g__	s__
K01849	K01849	methylmalonyl-CoA mutase, C-terminal domain [EC:5.4.99.2]	12C16O_168h_50_unf_k141_3053944	12C16O_168h_50_unf_bin.57_12C16O_168h_50_unf_k141_3053944_5	d__Bacteria;p__Actinobacteriota;c__Thermoleophilia;o__Gaiellales;f__Gaiellaceae;g__3-1-20CM-4-69-9;s__	12C16O_168h_50_unf_bin_57	B12 binding domain [PF02310.21]	MCM	methylmalonyl-CoA mutase	dependent				d__Bacteria	p__Actinobacteriota	c__Thermoleophilia	o__Gaiellales	f__Gaiellaceae	g__3-1-20CM-4-69-9	s__
K01849	K01849	methylmalonyl-CoA mutase, C-terminal domain [EC:5.4.99.2]	12C16O_24h_100_P08_coass_k141_1908607	12C16O_24h_100_P08_coass_bin.11_12C16O_24h_100_P08_coass_k141_1908607_5	d__Bacteria;p__Actinobacteriota;c__Thermoleophilia;o__Gaiellales;f__Gaiellaceae;g__;s__	12C16O_24h_100_P08_coass_bin_11	B12 binding domain [PF02310.21]	MCM	methylmalonyl-CoA mutase	dependent				d__Bacteria	p__Actinobacteriota	c__Thermoleophilia	o__Gaiellales	f__Gaiellaceae	g__	s__
K01849	K01849	methylmalonyl-CoA mutase, C-terminal domain [EC:5.4.99.2]	12C16O_24h_100_P08_coass_k141_1594457	12C16O_24h_100_P08_coass_bin.12_12C16O_24h_100_P08_coass_k141_1594457_133	d__Bacteria;p__Chloroflexota;c__Ellin6529;o__CSP1-4;f__CSP1-4;g__SPCO01;s__	12C16O_24h_100_P08_coass_bin_12	B12 binding domain [PF02310.21]	MCM	methylmalonyl-CoA mutase	dependent				d__Bacteria	p__Chloroflexota	c__Ellin6529	o__CSP1-4	f__CSP1-4	g__SPCO01	s__
K01849	K01849	methylmalonyl-CoA mutase, C-terminal domain [EC:5.4.99.2]	12C16O_24h_100_P08_coass_k141_1202057	12C16O_24h_100_P08_coass_bin.15_12C16O_24h_100_P08_coass_k141_1202057_3	d__Bacteria;p__Myxococcota;c__Myxococcia;o__Myxococcales;f__40CM-4-68-19;g__40CM-4-68-19;s__	12C16O_24h_100_P08_coass_bin_15	B12 binding domain [PF02310.21]	MCM	methylmalonyl-CoA mutase	dependent				d__Bacteria	p__Myxococcota	c__Myxococcia	o__Myxococcales	f__40CM-4-68-19	g__40CM-4-68-19	s__
K01849,K05606	K01849	methylmalonyl-CoA mutase, C-terminal domain [EC:5.4.99.2]; methylmalonyl-CoA/ethylmalonyl-CoA epimerase [EC:5.1.99.1]	12C16O_24h_100_P08_coass_k141_408138	12C16O_24h_100_P08_coass_bin.15_12C16O_24h_100_P08_coass_k141_408138_5	d__Bacteria;p__Myxococcota;c__Myxococcia;o__Myxococcales;f__40CM-4-68-19;g__40CM-4-68-19;s__	12C16O_24h_100_P08_coass_bin_15	Glyoxalase/Bleomycin resistance protein/Dioxygenase superfamily [PF13669.8]; B12 binding domain [PF02310.21]; Glyoxalase/Bleomycin resistance protein/Dioxygenase superfamily [PF00903.27]; Glyoxalase-like domain [PF13468.8]	MCM	methylmalonyl-CoA mutase	dependent				d__Bacteria	p__Myxococcota	c__Myxococcia	o__Myxococcales	f__40CM-4-68-19	g__40CM-4-68-19	s__
K01849	K01849	methylmalonyl-CoA mutase, C-terminal domain [EC:5.4.99.2]	12C16O_24h_100_P08_coass_k141_27118	12C16O_24h_100_P08_coass_bin.19_12C16O_24h_100_P08_coass_k141_27118_3	d__Archaea;p__Thermoproteota;c__Nitrososphaeria;o__Nitrososphaerales;f__Nitrososphaeraceae;g__TH5893;s__	12C16O_24h_100_P08_coass_bin_19	B12 binding domain [PF02310.21]	MCM	methylmalonyl-CoA mutase	dependent				d__Archaea	p__Thermoproteota	c__Nitrososphaeria	o__Nitrososphaerales	f__Nitrososphaeraceae	g__TH5893	s__
K01849	K01849	methylmalonyl-CoA mutase, C-terminal domain [EC:5.4.99.2]	12C16O_24h_100_P14_coass_k141_1836434	12C16O_24h_100_P14_coass_bin.26_12C16O_24h_100_P14_coass_k141_1836434_22	d__Bacteria;p__Gemmatimonadota;c__Gemmatimonadetes;o__Gemmatimonadales;f__Gemmatimonadaceae;g__UBA4720;s__	12C16O_24h_100_P14_coass_bin_26	B12 binding domain [PF02310.21]	MCM	methylmalonyl-CoA mutase	dependent				d__Bacteria	p__Gemmatimonadota	c__Gemmatimonadetes	o__Gemmatimonadales	f__Gemmatimonadaceae	g__UBA4720	s__
K01849	K01849	methylmalonyl-CoA mutase, C-terminal domain [EC:5.4.99.2]	12C16O_24h_100_P14_coass_k141_3829833	12C16O_24h_100_P14_coass_bin.30_12C16O_24h_100_P14_coass_k141_3829833_48	d__Bacteria;p__Chloroflexota;c__Ellin6529;o__CSP1-4;f__CSP1-4;g__;s__	12C16O_24h_100_P14_coass_bin_30	B12 binding domain [PF02310.21]	MCM	methylmalonyl-CoA mutase	dependent				d__Bacteria	p__Chloroflexota	c__Ellin6529	o__CSP1-4	f__CSP1-4	g__	s__
K01849,K05606	K01849	methylmalonyl-CoA mutase, C-terminal domain [EC:5.4.99.2]; methylmalonyl-CoA/ethylmalonyl-CoA epimerase [EC:5.1.99.1]	12C16O_24h_100_P14_coass_k141_1091524	12C16O_24h_100_P14_coass_bin.34_12C16O_24h_100_P14_coass_k141_1091524_2	d__Bacteria;p__Myxococcota;c__Myxococcia;o__Myxococcales;f__40CM-4-68-19;g__40CM-4-68-19;s__	12C16O_24h_100_P14_coass_bin_34	Glyoxalase/Bleomycin resistance protein/Dioxygenase superfamily [PF13669.8]; B12 binding domain [PF02310.21]; Glyoxalase/Bleomycin resistance protein/Dioxygenase superfamily [PF00903.27]; Glyoxalase-like domain [PF13468.8]	MCM	methylmalonyl-CoA mutase	dependent				d__Bacteria	p__Myxococcota	c__Myxococcia	o__Myxococcales	f__40CM-4-68-19	g__40CM-4-68-19	s__
K01849	K01849	methylmalonyl-CoA mutase, C-terminal domain [EC:5.4.99.2]	12C16O_24h_100_P14_coass_k141_2748038	12C16O_24h_100_P14_coass_bin.34_12C16O_24h_100_P14_coass_k141_2748038_3	d__Bacteria;p__Myxococcota;c__Myxococcia;o__Myxococcales;f__40CM-4-68-19;g__40CM-4-68-19;s__	12C16O_24h_100_P14_coass_bin_34	B12 binding domain [PF02310.21]	MCM	methylmalonyl-CoA mutase	dependent				d__Bacteria	p__Myxococcota	c__Myxococcia	o__Myxococcales	f__40CM-4-68-19	g__40CM-4-68-19	s__
K01849	K01849	methylmalonyl-CoA mutase, C-terminal domain [EC:5.4.99.2]	12C16O_24h_100_P16_coass_k141_37220	12C16O_24h_100_P16_coass_bin.1_12C16O_24h_100_P16_coass_k141_37220_12	d__Bacteria;p__Gemmatimonadota;c__Gemmatimonadetes;o__Gemmatimonadales;f__Gemmatimonadaceae;g__UBA4720;s__	12C16O_24h_100_P16_coass_bin_1	B12 binding domain [PF02310.21]	MCM	methylmalonyl-CoA mutase	dependent				d__Bacteria	p__Gemmatimonadota	c__Gemmatimonadetes	o__Gemmatimonadales	f__Gemmatimonadaceae	g__UBA4720	s__
K01849	K01849	methylmalonyl-CoA mutase, C-terminal domain [EC:5.4.99.2]	12C16O_24h_100_P16_coass_k141_101368	12C16O_24h_100_P16_coass_bin.16_12C16O_24h_100_P16_coass_k141_101368_3	d__Bacteria;p__Myxococcota;c__Myxococcia;o__Myxococcales;f__40CM-4-68-19;g__40CM-4-68-19;s__	12C16O_24h_100_P16_coass_bin_16	B12 binding domain [PF02310.21]	MCM	methylmalonyl-CoA mutase	dependent				d__Bacteria	p__Myxococcota	c__Myxococcia	o__Myxococcales	f__40CM-4-68-19	g__40CM-4-68-19	s__
K01849	K01849	methylmalonyl-CoA mutase, C-terminal domain [EC:5.4.99.2]	12C16O_24h_100_P16_coass_k141_1644576	12C16O_24h_100_P16_coass_bin.16_12C16O_24h_100_P16_coass_k141_1644576_2	d__Bacteria;p__Myxococcota;c__Myxococcia;o__Myxococcales;f__40CM-4-68-19;g__40CM-4-68-19;s__	12C16O_24h_100_P16_coass_bin_16	B12 binding domain [PF02310.21]	MCM	methylmalonyl-CoA mutase	dependent				d__Bacteria	p__Myxococcota	c__Myxococcia	o__Myxococcales	f__40CM-4-68-19	g__40CM-4-68-19	s__
K01849	K01849	methylmalonyl-CoA mutase, C-terminal domain [EC:5.4.99.2]	12C16O_24h_100_P16_coass_k141_1740734	12C16O_24h_100_P16_coass_bin.16_12C16O_24h_100_P16_coass_k141_1740734_2	d__Bacteria;p__Myxococcota;c__Myxococcia;o__Myxococcales;f__40CM-4-68-19;g__40CM-4-68-19;s__	12C16O_24h_100_P16_coass_bin_16	B12 binding domain [PF02310.21]	MCM	methylmalonyl-CoA mutase	dependent				d__Bacteria	p__Myxococcota	c__Myxococcia	o__Myxococcales	f__40CM-4-68-19	g__40CM-4-68-19	s__
K01849	K01849	methylmalonyl-CoA mutase, C-terminal domain [EC:5.4.99.2]	12C16O_24h_100_P16_coass_k141_194664	12C16O_24h_100_P16_coass_bin.20_12C16O_24h_100_P16_coass_k141_194664_18	d__Archaea;p__Thermoproteota;c__Nitrososphaeria;o__Nitrososphaerales;f__Nitrososphaeraceae;g__TH5893;s__	12C16O_24h_100_P16_coass_bin_20	B12 binding domain [PF02310.21]	MCM	methylmalonyl-CoA mutase	dependent				d__Archaea	p__Thermoproteota	c__Nitrososphaeria	o__Nitrososphaerales	f__Nitrososphaeraceae	g__TH5893	s__
K01849	K01849	methylmalonyl-CoA mutase, C-terminal domain [EC:5.4.99.2]	12C16O_24h_100_P16_coass_k141_2977578	12C16O_24h_100_P16_coass_bin.6_12C16O_24h_100_P16_coass_k141_2977578_2	d__Bacteria;p__Actinobacteriota;c__Thermoleophilia;o__Solirubrobacterales;f__Solirubrobacteraceae;g__;s__	12C16O_24h_100_P16_coass_bin_6	B12 binding domain [PF02310.21]	MCM	methylmalonyl-CoA mutase	dependent				d__Bacteria	p__Actinobacteriota	c__Thermoleophilia	o__Solirubrobacterales	f__Solirubrobacteraceae	g__	s__
K01849	K01849	methylmalonyl-CoA mutase, C-terminal domain [EC:5.4.99.2]	12C16O_24h_100_unf_k141_1081701	12C16O_24h_100_unf_bin.18_12C16O_24h_100_unf_k141_1081701_15	d__Bacteria;p__Actinobacteriota;c__Rubrobacteria;o__Rubrobacterales;f__Rubrobacteraceae;g__;s__	12C16O_24h_100_unf_bin_18	B12 binding domain [PF02310.21]	MCM	methylmalonyl-CoA mutase	dependent				d__Bacteria	p__Actinobacteriota	c__Rubrobacteria	o__Rubrobacterales	f__Rubrobacteraceae	g__	s__
K01849	K01849	methylmalonyl-CoA mutase, C-terminal domain [EC:5.4.99.2]	12C16O_24h_100_unf_k141_861603	12C16O_24h_100_unf_bin.28_12C16O_24h_100_unf_k141_861603_12	d__Bacteria;p__Gemmatimonadota;c__Gemmatimonadetes;o__Gemmatimonadales;f__Gemmatimonadaceae;g__UBA4720;s__	12C16O_24h_100_unf_bin_28	B12 binding domain [PF02310.21]	MCM	methylmalonyl-CoA mutase	dependent				d__Bacteria	p__Gemmatimonadota	c__Gemmatimonadetes	o__Gemmatimonadales	f__Gemmatimonadaceae	g__UBA4720	s__
K01849	K01849	methylmalonyl-CoA mutase, C-terminal domain [EC:5.4.99.2]	12C16O_24h_100_unf_k141_4230995	12C16O_24h_100_unf_bin.31_12C16O_24h_100_unf_k141_4230995_2	d__Bacteria;p__Gemmatimonadota;c__Gemmatimonadetes;o__Gemmatimonadales;f__GWC2-71-9;g__JACDDX01;s__	12C16O_24h_100_unf_bin_31	B12 binding domain [PF02310.21]	MCM	methylmalonyl-CoA mutase	dependent				d__Bacteria	p__Gemmatimonadota	c__Gemmatimonadetes	o__Gemmatimonadales	f__GWC2-71-9	g__JACDDX01	s__
K01849	K01849	methylmalonyl-CoA mutase, C-terminal domain [EC:5.4.99.2]	12C16O_24h_100_unf_k141_3184607	12C16O_24h_100_unf_bin.32_12C16O_24h_100_unf_k141_3184607_4	d__Bacteria;p__Chloroflexota;c__Ellin6529;o__CSP1-4;f__CSP1-4;g__SPCO01;s__	12C16O_24h_100_unf_bin_32	B12 binding domain [PF02310.21]	MCM	methylmalonyl-CoA mutase	dependent				d__Bacteria	p__Chloroflexota	c__Ellin6529	o__CSP1-4	f__CSP1-4	g__SPCO01	s__
K01849	K01849	methylmalonyl-CoA mutase, C-terminal domain [EC:5.4.99.2]	12C16O_24h_100_unf_k141_2959539	12C16O_24h_100_unf_bin.35_12C16O_24h_100_unf_k141_2959539_4	d__Archaea;p__Thermoproteota;c__Nitrososphaeria;o__Nitrososphaerales;f__Nitrososphaeraceae;g__TH5893;s__	12C16O_24h_100_unf_bin_35	B12 binding domain [PF02310.21]	MCM	methylmalonyl-CoA mutase	dependent				d__Archaea	p__Thermoproteota	c__Nitrososphaeria	o__Nitrososphaerales	f__Nitrososphaeraceae	g__TH5893	s__
K01849	K01849	methylmalonyl-CoA mutase, C-terminal domain [EC:5.4.99.2]	12C16O_24h_100_unf_k141_1992835	12C16O_24h_100_unf_bin.42_12C16O_24h_100_unf_k141_1992835_5	d__Archaea;p__Thermoproteota;c__Nitrososphaeria;o__Nitrososphaerales;f__Nitrososphaeraceae;g__Nitrososphaera;s__	12C16O_24h_100_unf_bin_42	B12 binding domain [PF02310.21]	MCM	methylmalonyl-CoA mutase	dependent				d__Archaea	p__Thermoproteota	c__Nitrososphaeria	o__Nitrososphaerales	f__Nitrososphaeraceae	g__Nitrososphaera	s__
K01849	K01849	methylmalonyl-CoA mutase, C-terminal domain [EC:5.4.99.2]	12C16O_48h_100_P08_coass_k141_3368627	12C16O_48h_100_P08_coass_bin.21_12C16O_48h_100_P08_coass_k141_3368627_2	d__Bacteria;p__Myxococcota;c__Myxococcia;o__Myxococcales;f__40CM-4-68-19;g__40CM-4-68-19;s__	12C16O_48h_100_P08_coass_bin_21	B12 binding domain [PF02310.21]	MCM	methylmalonyl-CoA mutase	dependent				d__Bacteria	p__Myxococcota	c__Myxococcia	o__Myxococcales	f__40CM-4-68-19	g__40CM-4-68-19	s__
K01849,K05606	K01849	methylmalonyl-CoA mutase, C-terminal domain [EC:5.4.99.2]; methylmalonyl-CoA/ethylmalonyl-CoA epimerase [EC:5.1.99.1]	12C16O_48h_100_P08_coass_k141_3961504	12C16O_48h_100_P08_coass_bin.21_12C16O_48h_100_P08_coass_k141_3961504_2	d__Bacteria;p__Myxococcota;c__Myxococcia;o__Myxococcales;f__40CM-4-68-19;g__40CM-4-68-19;s__	12C16O_48h_100_P08_coass_bin_21	Glyoxalase/Bleomycin resistance protein/Dioxygenase superfamily [PF13669.8]; B12 binding domain [PF02310.21]; Glyoxalase/Bleomycin resistance protein/Dioxygenase superfamily [PF00903.27]; Glyoxalase-like domain [PF13468.8]	MCM	methylmalonyl-CoA mutase	dependent				d__Bacteria	p__Myxococcota	c__Myxococcia	o__Myxococcales	f__40CM-4-68-19	g__40CM-4-68-19	s__
K01849	K01849	methylmalonyl-CoA mutase, C-terminal domain [EC:5.4.99.2]	12C16O_48h_100_P08_coass_k141_4043212	12C16O_48h_100_P08_coass_bin.21_12C16O_48h_100_P08_coass_k141_4043212_3	d__Bacteria;p__Myxococcota;c__Myxococcia;o__Myxococcales;f__40CM-4-68-19;g__40CM-4-68-19;s__	12C16O_48h_100_P08_coass_bin_21	B12 binding domain [PF02310.21]	MCM	methylmalonyl-CoA mutase	dependent				d__Bacteria	p__Myxococcota	c__Myxococcia	o__Myxococcales	f__40CM-4-68-19	g__40CM-4-68-19	s__
K01849	K01849	methylmalonyl-CoA mutase, C-terminal domain [EC:5.4.99.2]	12C16O_48h_100_P08_coass_k141_1420082	12C16O_48h_100_P08_coass_bin.5_12C16O_48h_100_P08_coass_k141_1420082_34	d__Archaea;p__Thermoproteota;c__Nitrososphaeria;o__Nitrososphaerales;f__Nitrososphaeraceae;g__TH5893;s__	12C16O_48h_100_P08_coass_bin_5	B12 binding domain [PF02310.21]	MCM	methylmalonyl-CoA mutase	dependent				d__Archaea	p__Thermoproteota	c__Nitrososphaeria	o__Nitrososphaerales	f__Nitrososphaeraceae	g__TH5893	s__
K01849	K01849	methylmalonyl-CoA mutase, C-terminal domain [EC:5.4.99.2]	12C16O_48h_100_P14_coass_k141_3508471	12C16O_48h_100_P14_coass_bin.13_12C16O_48h_100_P14_coass_k141_3508471_5	d__Archaea;p__Thermoproteota;c__Nitrososphaeria;o__Nitrososphaerales;f__Nitrososphaeraceae;g__TH5893;s__	12C16O_48h_100_P14_coass_bin_13	B12 binding domain [PF02310.21]	MCM	methylmalonyl-CoA mutase	dependent				d__Archaea	p__Thermoproteota	c__Nitrososphaeria	o__Nitrososphaerales	f__Nitrososphaeraceae	g__TH5893	s__
K01849	K01849	methylmalonyl-CoA mutase, C-terminal domain [EC:5.4.99.2]	12C16O_48h_100_P14_coass_k141_4039692	12C16O_48h_100_P14_coass_bin.26_12C16O_48h_100_P14_coass_k141_4039692_8	d__Archaea;p__Thermoproteota;c__Nitrososphaeria;o__Nitrososphaerales;f__Nitrososphaeraceae;g__Nitrososphaera;s__	12C16O_48h_100_P14_coass_bin_26	B12 binding domain [PF02310.21]	MCM	methylmalonyl-CoA mutase	dependent				d__Archaea	p__Thermoproteota	c__Nitrososphaeria	o__Nitrososphaerales	f__Nitrososphaeraceae	g__Nitrososphaera	s__
K01849,K05606	K01849	methylmalonyl-CoA mutase, C-terminal domain [EC:5.4.99.2]; methylmalonyl-CoA/ethylmalonyl-CoA epimerase [EC:5.1.99.1]	12C16O_48h_100_P14_coass_k141_1717481	12C16O_48h_100_P14_coass_bin.33_12C16O_48h_100_P14_coass_k141_1717481_11	d__Bacteria;p__Myxococcota;c__Myxococcia;o__Myxococcales;f__40CM-4-68-19;g__40CM-4-68-19;s__	12C16O_48h_100_P14_coass_bin_33	Glyoxalase/Bleomycin resistance protein/Dioxygenase superfamily [PF13669.8]; B12 binding domain [PF02310.21]; Glyoxalase/Bleomycin resistance protein/Dioxygenase superfamily [PF00903.27]; Glyoxalase-like domain [PF13468.8]	MCM	methylmalonyl-CoA mutase	dependent				d__Bacteria	p__Myxococcota	c__Myxococcia	o__Myxococcales	f__40CM-4-68-19	g__40CM-4-68-19	s__
K01849	K01849	methylmalonyl-CoA mutase, C-terminal domain [EC:5.4.99.2]	12C16O_48h_100_P14_coass_k141_4044650	12C16O_48h_100_P14_coass_bin.33_12C16O_48h_100_P14_coass_k141_4044650_11	d__Bacteria;p__Myxococcota;c__Myxococcia;o__Myxococcales;f__40CM-4-68-19;g__40CM-4-68-19;s__	12C16O_48h_100_P14_coass_bin_33	B12 binding domain [PF02310.21]	MCM	methylmalonyl-CoA mutase	dependent				d__Bacteria	p__Myxococcota	c__Myxococcia	o__Myxococcales	f__40CM-4-68-19	g__40CM-4-68-19	s__
K01849	K01849	methylmalonyl-CoA mutase, C-terminal domain [EC:5.4.99.2]	12C16O_48h_100_P14_coass_k141_1187146	12C16O_48h_100_P14_coass_bin.7_12C16O_48h_100_P14_coass_k141_1187146_22	d__Bacteria;p__Gemmatimonadota;c__Gemmatimonadetes;o__Gemmatimonadales;f__Gemmatimonadaceae;g__UBA4720;s__	12C16O_48h_100_P14_coass_bin_7	B12 binding domain [PF02310.21]	MCM	methylmalonyl-CoA mutase	dependent				d__Bacteria	p__Gemmatimonadota	c__Gemmatimonadetes	o__Gemmatimonadales	f__Gemmatimonadaceae	g__UBA4720	s__
K01849	K01849	methylmalonyl-CoA mutase, C-terminal domain [EC:5.4.99.2]	k141_1879351	12C16O_48h_100_unf_bin.21_k141_1879351_21	d__Bacteria;p__Gemmatimonadota;c__Gemmatimonadetes;o__Gemmatimonadales;f__Gemmatimonadaceae;g__UBA4720;s__	12C16O_48h_100_unf_bin_21	B12 binding domain [PF02310.21]	MCM	methylmalonyl-CoA mutase	dependent				d__Bacteria	p__Gemmatimonadota	c__Gemmatimonadetes	o__Gemmatimonadales	f__Gemmatimonadaceae	g__UBA4720	s__
K01849	K01849	methylmalonyl-CoA mutase, C-terminal domain [EC:5.4.99.2]	k141_1785950	12C16O_48h_100_unf_bin.27_k141_1785950_5	d__Bacteria;p__Gemmatimonadota;c__Gemmatimonadetes;o__Gemmatimonadales;f__GWC2-71-9;g__JACDDX01;s__	12C16O_48h_100_unf_bin_27	B12 binding domain [PF02310.21]	MCM	methylmalonyl-CoA mutase	dependent				d__Bacteria	p__Gemmatimonadota	c__Gemmatimonadetes	o__Gemmatimonadales	f__GWC2-71-9	g__JACDDX01	s__
K01849	K01849	methylmalonyl-CoA mutase, C-terminal domain [EC:5.4.99.2]	k141_1383292	12C16O_48h_100_unf_bin.29_k141_1383292_2	d__Archaea;p__Thermoproteota;c__Nitrososphaeria;o__Nitrososphaerales;f__Nitrososphaeraceae;g__TH5893;s__	12C16O_48h_100_unf_bin_29	B12 binding domain [PF02310.21]	MCM	methylmalonyl-CoA mutase	dependent				d__Archaea	p__Thermoproteota	c__Nitrososphaeria	o__Nitrososphaerales	f__Nitrososphaeraceae	g__TH5893	s__
K01849	K01849	methylmalonyl-CoA mutase, C-terminal domain [EC:5.4.99.2]	k141_5061523	12C16O_48h_100_unf_bin.36_k141_5061523_6	d__Archaea;p__Thermoproteota;c__Nitrososphaeria;o__Nitrososphaerales;f__Nitrososphaeraceae;g__Nitrososphaera;s__	12C16O_48h_100_unf_bin_36	B12 binding domain [PF02310.21]	MCM	methylmalonyl-CoA mutase	dependent				d__Archaea	p__Thermoproteota	c__Nitrososphaeria	o__Nitrososphaerales	f__Nitrososphaeraceae	g__Nitrososphaera	s__
K01849	K01849	methylmalonyl-CoA mutase, C-terminal domain [EC:5.4.99.2]	k141_1393725	12C16O_48h_100_unf_bin.8_k141_1393725_20	d__Bacteria;p__Myxococcota;c__Myxococcia;o__Myxococcales;f__40CM-4-68-19;g__40CM-4-68-19;s__	12C16O_48h_100_unf_bin_8	B12 binding domain [PF02310.21]	MCM	methylmalonyl-CoA mutase	dependent				d__Bacteria	p__Myxococcota	c__Myxococcia	o__Myxococcales	f__40CM-4-68-19	g__40CM-4-68-19	s__
K01849,K05606	K01849	methylmalonyl-CoA mutase, C-terminal domain [EC:5.4.99.2]; methylmalonyl-CoA/ethylmalonyl-CoA epimerase [EC:5.1.99.1]	k141_4634288	12C16O_48h_100_unf_bin.8_k141_4634288_10	d__Bacteria;p__Myxococcota;c__Myxococcia;o__Myxococcales;f__40CM-4-68-19;g__40CM-4-68-19;s__	12C16O_48h_100_unf_bin_8	Glyoxalase/Bleomycin resistance protein/Dioxygenase superfamily [PF13669.8]; B12 binding domain [PF02310.21]; Glyoxalase/Bleomycin resistance protein/Dioxygenase superfamily [PF00903.27]; Glyoxalase-like domain [PF13468.8]	MCM	methylmalonyl-CoA mutase	dependent				d__Bacteria	p__Myxococcota	c__Myxococcia	o__Myxococcales	f__40CM-4-68-19	g__40CM-4-68-19	s__
K01849	K01849	methylmalonyl-CoA mutase, C-terminal domain [EC:5.4.99.2]	k141_676595	12C16O_48h_100_unf_bin.8_k141_676595_9	d__Bacteria;p__Myxococcota;c__Myxococcia;o__Myxococcales;f__40CM-4-68-19;g__40CM-4-68-19;s__	12C16O_48h_100_unf_bin_8	B12 binding domain [PF02310.21]	MCM	methylmalonyl-CoA mutase	dependent				d__Bacteria	p__Myxococcota	c__Myxococcia	o__Myxococcales	f__40CM-4-68-19	g__40CM-4-68-19	s__
K01849,K05606	K01849	methylmalonyl-CoA mutase, C-terminal domain [EC:5.4.99.2]; methylmalonyl-CoA/ethylmalonyl-CoA epimerase [EC:5.1.99.1]	12C16O_48h_50_P09_coass_k141_1169209	12C16O_48h_50_P09_coass_bin.3_12C16O_48h_50_P09_coass_k141_1169209_5	d__Bacteria;p__Myxococcota;c__Myxococcia;o__Myxococcales;f__40CM-4-68-19;g__40CM-4-68-19;s__	12C16O_48h_50_P09_coass_bin_3	Glyoxalase/Bleomycin resistance protein/Dioxygenase superfamily [PF13669.8]; B12 binding domain [PF02310.21]; Glyoxalase/Bleomycin resistance protein/Dioxygenase superfamily [PF00903.27]; Glyoxalase-like domain [PF13468.8]	MCM	methylmalonyl-CoA mutase	dependent				d__Bacteria	p__Myxococcota	c__Myxococcia	o__Myxococcales	f__40CM-4-68-19	g__40CM-4-68-19	s__
K01849	K01849	methylmalonyl-CoA mutase, C-terminal domain [EC:5.4.99.2]	12C16O_48h_50_P09_coass_k141_2471052	12C16O_48h_50_P09_coass_bin.3_12C16O_48h_50_P09_coass_k141_2471052_9	d__Bacteria;p__Myxococcota;c__Myxococcia;o__Myxococcales;f__40CM-4-68-19;g__40CM-4-68-19;s__	12C16O_48h_50_P09_coass_bin_3	B12 binding domain [PF02310.21]	MCM	methylmalonyl-CoA mutase	dependent				d__Bacteria	p__Myxococcota	c__Myxococcia	o__Myxococcales	f__40CM-4-68-19	g__40CM-4-68-19	s__
K01849	K01849	methylmalonyl-CoA mutase, C-terminal domain [EC:5.4.99.2]	12C16O_48h_50_P09_coass_k141_2922269	12C16O_48h_50_P09_coass_bin.3_12C16O_48h_50_P09_coass_k141_2922269_6	d__Bacteria;p__Myxococcota;c__Myxococcia;o__Myxococcales;f__40CM-4-68-19;g__40CM-4-68-19;s__	12C16O_48h_50_P09_coass_bin_3	B12 binding domain [PF02310.21]	MCM	methylmalonyl-CoA mutase	dependent				d__Bacteria	p__Myxococcota	c__Myxococcia	o__Myxococcales	f__40CM-4-68-19	g__40CM-4-68-19	s__
K01849	K01849	methylmalonyl-CoA mutase, C-terminal domain [EC:5.4.99.2]	12C16O_48h_50_P10_coass_k141_1031102	12C16O_48h_50_P10_coass_bin.20_12C16O_48h_50_P10_coass_k141_1031102_38	d__Bacteria;p__Gemmatimonadota;c__Gemmatimonadetes;o__Gemmatimonadales;f__Gemmatimonadaceae;g__UBA4720;s__	12C16O_48h_50_P10_coass_bin_20	B12 binding domain [PF02310.21]	MCM	methylmalonyl-CoA mutase	dependent				d__Bacteria	p__Gemmatimonadota	c__Gemmatimonadetes	o__Gemmatimonadales	f__Gemmatimonadaceae	g__UBA4720	s__
K01849	K01849	methylmalonyl-CoA mutase, C-terminal domain [EC:5.4.99.2]	12C16O_48h_50_P10_coass_k141_289023	12C16O_48h_50_P10_coass_bin.22_12C16O_48h_50_P10_coass_k141_289023_3	d__Bacteria;p__Chloroflexota;c__Ellin6529;o__CSP1-4;f__CSP1-4;g__SPCO01;s__	12C16O_48h_50_P10_coass_bin_22	B12 binding domain [PF02310.21]	MCM	methylmalonyl-CoA mutase	dependent				d__Bacteria	p__Chloroflexota	c__Ellin6529	o__CSP1-4	f__CSP1-4	g__SPCO01	s__
K01849	K01849	methylmalonyl-CoA mutase, C-terminal domain [EC:5.4.99.2]	12C16O_48h_50_P10_coass_k141_1609571	12C16O_48h_50_P10_coass_bin.25_12C16O_48h_50_P10_coass_k141_1609571_9	d__Bacteria;p__Actinobacteriota;c__Thermoleophilia;o__Gaiellales;f__Gaiellaceae;g__JACVRM01;s__	12C16O_48h_50_P10_coass_bin_25	B12 binding domain [PF02310.21]	MCM	methylmalonyl-CoA mutase	dependent				d__Bacteria	p__Actinobacteriota	c__Thermoleophilia	o__Gaiellales	f__Gaiellaceae	g__JACVRM01	s__
K01849	K01849	methylmalonyl-CoA mutase, C-terminal domain [EC:5.4.99.2]	12C16O_48h_50_P10_coass_k141_3722664	12C16O_48h_50_P10_coass_bin.25_12C16O_48h_50_P10_coass_k141_3722664_1	d__Bacteria;p__Actinobacteriota;c__Thermoleophilia;o__Gaiellales;f__Gaiellaceae;g__JACVRM01;s__	12C16O_48h_50_P10_coass_bin_25	B12 binding domain [PF02310.21]	MCM	methylmalonyl-CoA mutase	dependent				d__Bacteria	p__Actinobacteriota	c__Thermoleophilia	o__Gaiellales	f__Gaiellaceae	g__JACVRM01	s__
K01849	K01849	methylmalonyl-CoA mutase, C-terminal domain [EC:5.4.99.2]	12C16O_48h_50_P10_coass_k141_3106122	12C16O_48h_50_P10_coass_bin.29_12C16O_48h_50_P10_coass_k141_3106122_1	d__Bacteria;p__Gemmatimonadota;c__Gemmatimonadetes;o__Longimicrobiales;f__Longimicrobiaceae;g__;s__	12C16O_48h_50_P10_coass_bin_29	B12 binding domain [PF02310.21]	MCM	methylmalonyl-CoA mutase	dependent				d__Bacteria	p__Gemmatimonadota	c__Gemmatimonadetes	o__Longimicrobiales	f__Longimicrobiaceae	g__	s__
K01849	K01849	methylmalonyl-CoA mutase, C-terminal domain [EC:5.4.99.2]	12C16O_48h_50_P10_coass_k141_1024433	12C16O_48h_50_P10_coass_bin.38_12C16O_48h_50_P10_coass_k141_1024433_5	d__Bacteria;p__Actinobacteriota;c__Thermoleophilia;o__Gaiellales;f__Gaiellaceae;g__;s__	12C16O_48h_50_P10_coass_bin_38	B12 binding domain [PF02310.21]	MCM	methylmalonyl-CoA mutase	dependent				d__Bacteria	p__Actinobacteriota	c__Thermoleophilia	o__Gaiellales	f__Gaiellaceae	g__	s__
K01849	K01849	methylmalonyl-CoA mutase, C-terminal domain [EC:5.4.99.2]	12C16O_48h_50_P10_coass_k141_3703259	12C16O_48h_50_P10_coass_bin.9_12C16O_48h_50_P10_coass_k141_3703259_5	d__Bacteria;p__Actinobacteriota;c__Thermoleophilia;o__Solirubrobacterales;f__Solirubrobacteraceae;g__;s__	12C16O_48h_50_P10_coass_bin_9	B12 binding domain [PF02310.21]	MCM	methylmalonyl-CoA mutase	dependent				d__Bacteria	p__Actinobacteriota	c__Thermoleophilia	o__Solirubrobacterales	f__Solirubrobacteraceae	g__	s__
K01849	K01849	methylmalonyl-CoA mutase, C-terminal domain [EC:5.4.99.2]	12C16O_48h_50_P13_coass_k141_1649787	12C16O_48h_50_P13_coass_bin.24_12C16O_48h_50_P13_coass_k141_1649787_32	d__Bacteria;p__Actinobacteriota;c__Thermoleophilia;o__Solirubrobacterales;f__70-9;g__VAYN01;s__	12C16O_48h_50_P13_coass_bin_24	B12 binding domain [PF02310.21]	MCM	methylmalonyl-CoA mutase	dependent				d__Bacteria	p__Actinobacteriota	c__Thermoleophilia	o__Solirubrobacterales	f__70-9	g__VAYN01	s__
K01849	K01849	methylmalonyl-CoA mutase, C-terminal domain [EC:5.4.99.2]	12C16O_48h_50_P13_coass_k141_877743	12C16O_48h_50_P13_coass_bin.30_12C16O_48h_50_P13_coass_k141_877743_4	d__Bacteria;p__Actinobacteriota;c__Thermoleophilia;o__Solirubrobacterales;f__Solirubrobacteraceae;g__;s__	12C16O_48h_50_P13_coass_bin_30	B12 binding domain [PF02310.21]	MCM	methylmalonyl-CoA mutase	dependent				d__Bacteria	p__Actinobacteriota	c__Thermoleophilia	o__Solirubrobacterales	f__Solirubrobacteraceae	g__	s__
K01849	K01849	methylmalonyl-CoA mutase, C-terminal domain [EC:5.4.99.2]	12C16O_48h_50_P13_coass_k141_4522662	12C16O_48h_50_P13_coass_bin.31_12C16O_48h_50_P13_coass_k141_4522662_2	d__Bacteria;p__Chloroflexota;c__Ellin6529;o__CSP1-4;f__CSP1-4;g__SPCO01;s__	12C16O_48h_50_P13_coass_bin_31	B12 binding domain [PF02310.21]	MCM	methylmalonyl-CoA mutase	dependent				d__Bacteria	p__Chloroflexota	c__Ellin6529	o__CSP1-4	f__CSP1-4	g__SPCO01	s__
K01849	K01849	methylmalonyl-CoA mutase, C-terminal domain [EC:5.4.99.2]	12C16O_48h_50_P13_coass_k141_1178904	12C16O_48h_50_P13_coass_bin.32_12C16O_48h_50_P13_coass_k141_1178904_17	d__Bacteria;p__Chloroflexota;c__Ellin6529;o__CSP1-4;f__CSP1-4;g__;s__	12C16O_48h_50_P13_coass_bin_32	B12 binding domain [PF02310.21]	MCM	methylmalonyl-CoA mutase	dependent				d__Bacteria	p__Chloroflexota	c__Ellin6529	o__CSP1-4	f__CSP1-4	g__	s__
K01849	K01849	methylmalonyl-CoA mutase, C-terminal domain [EC:5.4.99.2]	12C16O_48h_50_unf_k141_2758914	12C16O_48h_50_unf_bin.11_12C16O_48h_50_unf_k141_2758914_5	d__Bacteria;p__Chloroflexota;c__Ellin6529;o__CSP1-4;f__CSP1-4;g__SPCO01;s__	12C16O_48h_50_unf_bin_11	B12 binding domain [PF02310.21]	MCM	methylmalonyl-CoA mutase	dependent				d__Bacteria	p__Chloroflexota	c__Ellin6529	o__CSP1-4	f__CSP1-4	g__SPCO01	s__
K01849	K01849	methylmalonyl-CoA mutase, C-terminal domain [EC:5.4.99.2]	12C16O_48h_50_unf_k141_3186265	12C16O_48h_50_unf_bin.12_12C16O_48h_50_unf_k141_3186265_5	d__Bacteria;p__Actinobacteriota;c__UBA4738;o__AC-67;f__;g__;s__	12C16O_48h_50_unf_bin_12	B12 binding domain [PF02310.21]	MCM	methylmalonyl-CoA mutase	dependent				d__Bacteria	p__Actinobacteriota	c__UBA4738	o__AC-67	f__	g__	s__
K01849	K01849	methylmalonyl-CoA mutase, C-terminal domain [EC:5.4.99.2]	12C16O_48h_50_unf_k141_1653093	12C16O_48h_50_unf_bin.16_12C16O_48h_50_unf_k141_1653093_5	d__Archaea;p__Thermoproteota;c__Nitrososphaeria;o__Nitrososphaerales;f__Nitrososphaeraceae;g__Nitrososphaera;s__	12C16O_48h_50_unf_bin_16	B12 binding domain [PF02310.21]	MCM	methylmalonyl-CoA mutase	dependent				d__Archaea	p__Thermoproteota	c__Nitrososphaeria	o__Nitrososphaerales	f__Nitrososphaeraceae	g__Nitrososphaera	s__
K01849	K01849	methylmalonyl-CoA mutase, C-terminal domain [EC:5.4.99.2]	12C16O_48h_50_unf_k141_386121	12C16O_48h_50_unf_bin.17_12C16O_48h_50_unf_k141_386121_4	d__Bacteria;p__Gemmatimonadota;c__Gemmatimonadetes;o__Gemmatimonadales;f__Gemmatimonadaceae;g__UBA4720;s__	12C16O_48h_50_unf_bin_17	B12 binding domain [PF02310.21]	MCM	methylmalonyl-CoA mutase	dependent				d__Bacteria	p__Gemmatimonadota	c__Gemmatimonadetes	o__Gemmatimonadales	f__Gemmatimonadaceae	g__UBA4720	s__
K01849	K01849	methylmalonyl-CoA mutase, C-terminal domain [EC:5.4.99.2]	12C16O_48h_50_unf_k141_3326102	12C16O_48h_50_unf_bin.20_12C16O_48h_50_unf_k141_3326102_3	d__Archaea;p__Thermoproteota;c__Nitrososphaeria;o__Nitrososphaerales;f__Nitrososphaeraceae;g__TH5893;s__	12C16O_48h_50_unf_bin_20	B12 binding domain [PF02310.21]	MCM	methylmalonyl-CoA mutase	dependent				d__Archaea	p__Thermoproteota	c__Nitrososphaeria	o__Nitrososphaerales	f__Nitrososphaeraceae	g__TH5893	s__
K01849	K01849	methylmalonyl-CoA mutase, C-terminal domain [EC:5.4.99.2]	12C16O_48h_50_unf_k141_1007910	12C16O_48h_50_unf_bin.28_12C16O_48h_50_unf_k141_1007910_4	d__Bacteria;p__Gemmatimonadota;c__Gemmatimonadetes;o__Gemmatimonadales;f__GWC2-71-9;g__JACDDX01;s__	12C16O_48h_50_unf_bin_28	B12 binding domain [PF02310.21]	MCM	methylmalonyl-CoA mutase	dependent				d__Bacteria	p__Gemmatimonadota	c__Gemmatimonadetes	o__Gemmatimonadales	f__GWC2-71-9	g__JACDDX01	s__
K01849	K01849	methylmalonyl-CoA mutase, C-terminal domain [EC:5.4.99.2]	12C16O_48h_50_unf_k141_1217004	12C16O_48h_50_unf_bin.33_12C16O_48h_50_unf_k141_1217004_3	d__Bacteria;p__Myxococcota;c__Myxococcia;o__Myxococcales;f__40CM-4-68-19;g__40CM-4-68-19;s__	12C16O_48h_50_unf_bin_33	B12 binding domain [PF02310.21]	MCM	methylmalonyl-CoA mutase	dependent				d__Bacteria	p__Myxococcota	c__Myxococcia	o__Myxococcales	f__40CM-4-68-19	g__40CM-4-68-19	s__
K01849,K05606	K01849	methylmalonyl-CoA mutase, C-terminal domain [EC:5.4.99.2]; methylmalonyl-CoA/ethylmalonyl-CoA epimerase [EC:5.1.99.1]	12C16O_48h_50_unf_k141_3852887	12C16O_48h_50_unf_bin.33_12C16O_48h_50_unf_k141_3852887_14	d__Bacteria;p__Myxococcota;c__Myxococcia;o__Myxococcales;f__40CM-4-68-19;g__40CM-4-68-19;s__	12C16O_48h_50_unf_bin_33	Glyoxalase/Bleomycin resistance protein/Dioxygenase superfamily [PF13669.8]; B12 binding domain [PF02310.21]; Glyoxalase/Bleomycin resistance protein/Dioxygenase superfamily [PF00903.27]; Glyoxalase-like domain [PF13468.8]	MCM	methylmalonyl-CoA mutase	dependent				d__Bacteria	p__Myxococcota	c__Myxococcia	o__Myxococcales	f__40CM-4-68-19	g__40CM-4-68-19	s__
K01849	K01849	methylmalonyl-CoA mutase, C-terminal domain [EC:5.4.99.2]	12C16O_48h_50_unf_k141_619198	12C16O_48h_50_unf_bin.39_12C16O_48h_50_unf_k141_619198_3	d__Bacteria;p__Actinobacteriota;c__Actinomycetia;o__;f__;g__;s__	12C16O_48h_50_unf_bin_39	B12 binding domain [PF02310.21]	MCM	methylmalonyl-CoA mutase	dependent				d__Bacteria	p__Actinobacteriota	c__Actinomycetia	o__	f__	g__	s__
K01849	K01849	methylmalonyl-CoA mutase, C-terminal domain [EC:5.4.99.2]	12C16O_48h_50_unf_k141_3770613	12C16O_48h_50_unf_bin.40_12C16O_48h_50_unf_k141_3770613_20	d__Bacteria;p__Actinobacteriota;c__Actinomycetia;o__Propionibacteriales;f__Propionibacteriaceae;g__Friedmanniella;s__	12C16O_48h_50_unf_bin_40	B12 binding domain [PF02310.21]	MCM	methylmalonyl-CoA mutase	dependent				d__Bacteria	p__Actinobacteriota	c__Actinomycetia	o__Propionibacteriales	f__Propionibacteriaceae	g__Friedmanniella	s__
K01849	K01849	methylmalonyl-CoA mutase, C-terminal domain [EC:5.4.99.2]	12C16O_48h_50_unf_k141_2078819	12C16O_48h_50_unf_bin.41_12C16O_48h_50_unf_k141_2078819_2	d__Bacteria;p__Actinobacteriota;c__Thermoleophilia;o__Gaiellales;f__;g__;s__	12C16O_48h_50_unf_bin_41	B12 binding domain [PF02310.21]	MCM	methylmalonyl-CoA mutase	dependent				d__Bacteria	p__Actinobacteriota	c__Thermoleophilia	o__Gaiellales	f__	g__	s__
K01849,K05606	K01849	methylmalonyl-CoA mutase, C-terminal domain [EC:5.4.99.2]; methylmalonyl-CoA/ethylmalonyl-CoA epimerase [EC:5.1.99.1]	12C16O_72h_100_P08_coass_k141_2634150	12C16O_72h_100_P08_coass_bin.1_12C16O_72h_100_P08_coass_k141_2634150_5	d__Bacteria;p__Myxococcota;c__Myxococcia;o__Myxococcales;f__40CM-4-68-19;g__40CM-4-68-19;s__	12C16O_72h_100_P08_coass_bin_1	Glyoxalase/Bleomycin resistance protein/Dioxygenase superfamily [PF13669.8]; B12 binding domain [PF02310.21]; Glyoxalase/Bleomycin resistance protein/Dioxygenase superfamily [PF00903.27]; Glyoxalase-like domain [PF13468.8]	MCM	methylmalonyl-CoA mutase	dependent				d__Bacteria	p__Myxococcota	c__Myxococcia	o__Myxococcales	f__40CM-4-68-19	g__40CM-4-68-19	s__
K01849	K01849	methylmalonyl-CoA mutase, C-terminal domain [EC:5.4.99.2]	12C16O_72h_100_P08_coass_k141_3130521	12C16O_72h_100_P08_coass_bin.1_12C16O_72h_100_P08_coass_k141_3130521_4	d__Bacteria;p__Myxococcota;c__Myxococcia;o__Myxococcales;f__40CM-4-68-19;g__40CM-4-68-19;s__	12C16O_72h_100_P08_coass_bin_1	B12 binding domain [PF02310.21]	MCM	methylmalonyl-CoA mutase	dependent				d__Bacteria	p__Myxococcota	c__Myxococcia	o__Myxococcales	f__40CM-4-68-19	g__40CM-4-68-19	s__
K01849	K01849	methylmalonyl-CoA mutase, C-terminal domain [EC:5.4.99.2]	12C16O_72h_100_P08_coass_k141_450070	12C16O_72h_100_P08_coass_bin.1_12C16O_72h_100_P08_coass_k141_450070_3	d__Bacteria;p__Myxococcota;c__Myxococcia;o__Myxococcales;f__40CM-4-68-19;g__40CM-4-68-19;s__	12C16O_72h_100_P08_coass_bin_1	B12 binding domain [PF02310.21]	MCM	methylmalonyl-CoA mutase	dependent				d__Bacteria	p__Myxococcota	c__Myxococcia	o__Myxococcales	f__40CM-4-68-19	g__40CM-4-68-19	s__
K01849	K01849	methylmalonyl-CoA mutase, C-terminal domain [EC:5.4.99.2]	12C16O_72h_100_P08_coass_k141_3743814	12C16O_72h_100_P08_coass_bin.10_12C16O_72h_100_P08_coass_k141_3743814_19	d__Archaea;p__Thermoproteota;c__Nitrososphaeria;o__Nitrososphaerales;f__Nitrososphaeraceae;g__TH5893;s__	12C16O_72h_100_P08_coass_bin_10	B12 binding domain [PF02310.21]	MCM	methylmalonyl-CoA mutase	dependent				d__Archaea	p__Thermoproteota	c__Nitrososphaeria	o__Nitrososphaerales	f__Nitrososphaeraceae	g__TH5893	s__
K01849	K01849	methylmalonyl-CoA mutase, C-terminal domain [EC:5.4.99.2]	12C16O_72h_100_P14_coass_k141_513191	12C16O_72h_100_P14_coass_bin.14_12C16O_72h_100_P14_coass_k141_513191_2	d__Archaea;p__Thermoproteota;c__Nitrososphaeria;o__Nitrososphaerales;f__Nitrososphaeraceae;g__Nitrososphaera;s__	12C16O_72h_100_P14_coass_bin_14	B12 binding domain [PF02310.21]	MCM	methylmalonyl-CoA mutase	dependent				d__Archaea	p__Thermoproteota	c__Nitrososphaeria	o__Nitrososphaerales	f__Nitrososphaeraceae	g__Nitrososphaera	s__
K01849	K01849	methylmalonyl-CoA mutase, C-terminal domain [EC:5.4.99.2]	12C16O_72h_100_P14_coass_k141_1108148	12C16O_72h_100_P14_coass_bin.22_12C16O_72h_100_P14_coass_k141_1108148_17	d__Bacteria;p__Actinobacteriota;c__Thermoleophilia;o__Solirubrobacterales;f__70-9;g__AC-57;s__	12C16O_72h_100_P14_coass_bin_22	B12 binding domain [PF02310.21]	MCM	methylmalonyl-CoA mutase	dependent				d__Bacteria	p__Actinobacteriota	c__Thermoleophilia	o__Solirubrobacterales	f__70-9	g__AC-57	s__
K01849	K01849	methylmalonyl-CoA mutase, C-terminal domain [EC:5.4.99.2]	12C16O_72h_100_P14_coass_k141_2442133	12C16O_72h_100_P14_coass_bin.22_12C16O_72h_100_P14_coass_k141_2442133_2	d__Bacteria;p__Actinobacteriota;c__Thermoleophilia;o__Solirubrobacterales;f__70-9;g__AC-57;s__	12C16O_72h_100_P14_coass_bin_22	B12 binding domain [PF02310.21]	MCM	methylmalonyl-CoA mutase	dependent				d__Bacteria	p__Actinobacteriota	c__Thermoleophilia	o__Solirubrobacterales	f__70-9	g__AC-57	s__
K01849	K01849	methylmalonyl-CoA mutase, C-terminal domain [EC:5.4.99.2]	12C16O_72h_100_P14_coass_k141_26836	12C16O_72h_100_P14_coass_bin.25_12C16O_72h_100_P14_coass_k141_26836_17	d__Archaea;p__Thermoproteota;c__Nitrososphaeria;o__Nitrososphaerales;f__Nitrososphaeraceae;g__TH5893;s__	12C16O_72h_100_P14_coass_bin_25	B12 binding domain [PF02310.21]	MCM	methylmalonyl-CoA mutase	dependent				d__Archaea	p__Thermoproteota	c__Nitrososphaeria	o__Nitrososphaerales	f__Nitrososphaeraceae	g__TH5893	s__
K01849	K01849	methylmalonyl-CoA mutase, C-terminal domain [EC:5.4.99.2]	12C16O_72h_100_P14_coass_k141_4658132	12C16O_72h_100_P14_coass_bin.28_12C16O_72h_100_P14_coass_k141_4658132_12	d__Bacteria;p__Gemmatimonadota;c__Gemmatimonadetes;o__Gemmatimonadales;f__Gemmatimonadaceae;g__UBA4720;s__	12C16O_72h_100_P14_coass_bin_28	B12 binding domain [PF02310.21]	MCM	methylmalonyl-CoA mutase	dependent				d__Bacteria	p__Gemmatimonadota	c__Gemmatimonadetes	o__Gemmatimonadales	f__Gemmatimonadaceae	g__UBA4720	s__
K01849	K01849	methylmalonyl-CoA mutase, C-terminal domain [EC:5.4.99.2]	12C16O_72h_100_P16_coass_k141_4325297	12C16O_72h_100_P16_coass_bin.2_12C16O_72h_100_P16_coass_k141_4325297_3	d__Archaea;p__Thermoproteota;c__Nitrososphaeria;o__Nitrososphaerales;f__Nitrososphaeraceae;g__TH5893;s__	12C16O_72h_100_P16_coass_bin_2	B12 binding domain [PF02310.21]	MCM	methylmalonyl-CoA mutase	dependent				d__Archaea	p__Thermoproteota	c__Nitrososphaeria	o__Nitrososphaerales	f__Nitrososphaeraceae	g__TH5893	s__
K01849	K01849	methylmalonyl-CoA mutase, C-terminal domain [EC:5.4.99.2]	12C16O_72h_100_P16_coass_k141_2199163	12C16O_72h_100_P16_coass_bin.26_12C16O_72h_100_P16_coass_k141_2199163_2	d__Archaea;p__Thermoproteota;c__Nitrososphaeria;o__Nitrososphaerales;f__Nitrososphaeraceae;g__Nitrososphaera;s__	12C16O_72h_100_P16_coass_bin_26	B12 binding domain [PF02310.21]	MCM	methylmalonyl-CoA mutase	dependent				d__Archaea	p__Thermoproteota	c__Nitrososphaeria	o__Nitrososphaerales	f__Nitrososphaeraceae	g__Nitrososphaera	s__
K01849	K01849	methylmalonyl-CoA mutase, C-terminal domain [EC:5.4.99.2]	12C16O_72h_100_P16_coass_k141_1814307	12C16O_72h_100_P16_coass_bin.33_12C16O_72h_100_P16_coass_k141_1814307_31	d__Bacteria;p__Chloroflexota;c__Chloroflexia;o__Thermomicrobiales;f__UBA6265;g__;s__	12C16O_72h_100_P16_coass_bin_33	B12 binding domain [PF02310.21]	MCM	methylmalonyl-CoA mutase	dependent				d__Bacteria	p__Chloroflexota	c__Chloroflexia	o__Thermomicrobiales	f__UBA6265	g__	s__
K01849	K01849	methylmalonyl-CoA mutase, C-terminal domain [EC:5.4.99.2]	12C16O_72h_100_P16_coass_k141_648964	12C16O_72h_100_P16_coass_bin.39_12C16O_72h_100_P16_coass_k141_648964_14	d__Bacteria;p__Gemmatimonadota;c__Gemmatimonadetes;o__Gemmatimonadales;f__Gemmatimonadaceae;g__UBA4720;s__	12C16O_72h_100_P16_coass_bin_39	B12 binding domain [PF02310.21]	MCM	methylmalonyl-CoA mutase	dependent				d__Bacteria	p__Gemmatimonadota	c__Gemmatimonadetes	o__Gemmatimonadales	f__Gemmatimonadaceae	g__UBA4720	s__
K01849	K01849	methylmalonyl-CoA mutase, C-terminal domain [EC:5.4.99.2]	12C16O_72h_100_P16_coass_k141_4167019	12C16O_72h_100_P16_coass_bin.5_12C16O_72h_100_P16_coass_k141_4167019_2	d__Bacteria;p__Acidobacteriota;c__Thermoanaerobaculia;o__UBA5704;f__UBA5704;g__UBA5704;s__	12C16O_72h_100_P16_coass_bin_5	B12 binding domain [PF02310.21]	MCM	methylmalonyl-CoA mutase	dependent				d__Bacteria	p__Acidobacteriota	c__Thermoanaerobaculia	o__UBA5704	f__UBA5704	g__UBA5704	s__
K01849	K01849	methylmalonyl-CoA mutase, C-terminal domain [EC:5.4.99.2]	12C16O_72h_100_unf_k141_1881052	12C16O_72h_100_unf_bin.1_12C16O_72h_100_unf_k141_1881052_19	d__Bacteria;p__Myxococcota;c__Myxococcia;o__Myxococcales;f__40CM-4-68-19;g__40CM-4-68-19;s__	12C16O_72h_100_unf_bin_1	B12 binding domain [PF02310.21]	MCM	methylmalonyl-CoA mutase	dependent				d__Bacteria	p__Myxococcota	c__Myxococcia	o__Myxococcales	f__40CM-4-68-19	g__40CM-4-68-19	s__
K01849	K01849	methylmalonyl-CoA mutase, C-terminal domain [EC:5.4.99.2]	12C16O_72h_100_unf_k141_4031209	12C16O_72h_100_unf_bin.1_12C16O_72h_100_unf_k141_4031209_2	d__Bacteria;p__Myxococcota;c__Myxococcia;o__Myxococcales;f__40CM-4-68-19;g__40CM-4-68-19;s__	12C16O_72h_100_unf_bin_1	B12 binding domain [PF02310.21]	MCM	methylmalonyl-CoA mutase	dependent				d__Bacteria	p__Myxococcota	c__Myxococcia	o__Myxococcales	f__40CM-4-68-19	g__40CM-4-68-19	s__
K01849,K05606	K01849	methylmalonyl-CoA mutase, C-terminal domain [EC:5.4.99.2]; methylmalonyl-CoA/ethylmalonyl-CoA epimerase [EC:5.1.99.1]	12C16O_72h_100_unf_k141_75782	12C16O_72h_100_unf_bin.1_12C16O_72h_100_unf_k141_75782_14	d__Bacteria;p__Myxococcota;c__Myxococcia;o__Myxococcales;f__40CM-4-68-19;g__40CM-4-68-19;s__	12C16O_72h_100_unf_bin_1	Glyoxalase/Bleomycin resistance protein/Dioxygenase superfamily [PF13669.8]; B12 binding domain [PF02310.21]; Glyoxalase/Bleomycin resistance protein/Dioxygenase superfamily [PF00903.27]; Glyoxalase-like domain [PF13468.8]	MCM	methylmalonyl-CoA mutase	dependent				d__Bacteria	p__Myxococcota	c__Myxococcia	o__Myxococcales	f__40CM-4-68-19	g__40CM-4-68-19	s__
K01849	K01849	methylmalonyl-CoA mutase, C-terminal domain [EC:5.4.99.2]	12C16O_72h_100_unf_k141_923225	12C16O_72h_100_unf_bin.11_12C16O_72h_100_unf_k141_923225_9	d__Bacteria;p__Actinobacteriota;c__Actinomycetia;o__Propionibacteriales;f__Nocardioidaceae;g__Nocardioides;s__	12C16O_72h_100_unf_bin_11	B12 binding domain [PF02310.21]	MCM	methylmalonyl-CoA mutase	dependent				d__Bacteria	p__Actinobacteriota	c__Actinomycetia	o__Propionibacteriales	f__Nocardioidaceae	g__Nocardioides	s__
K01849	K01849	methylmalonyl-CoA mutase, C-terminal domain [EC:5.4.99.2]	12C16O_72h_100_unf_k141_5213886	12C16O_72h_100_unf_bin.18_12C16O_72h_100_unf_k141_5213886_5	d__Archaea;p__Thermoproteota;c__Nitrososphaeria;o__Nitrososphaerales;f__Nitrososphaeraceae;g__Nitrososphaera;s__	12C16O_72h_100_unf_bin_18	B12 binding domain [PF02310.21]	MCM	methylmalonyl-CoA mutase	dependent				d__Archaea	p__Thermoproteota	c__Nitrososphaeria	o__Nitrososphaerales	f__Nitrososphaeraceae	g__Nitrososphaera	s__
K01849	K01849	methylmalonyl-CoA mutase, C-terminal domain [EC:5.4.99.2]	12C16O_72h_100_unf_k141_2189176	12C16O_72h_100_unf_bin.44_12C16O_72h_100_unf_k141_2189176_21	d__Bacteria;p__Chloroflexota;c__Ellin6529;o__CSP1-4;f__CSP1-4;g__SPCO01;s__	12C16O_72h_100_unf_bin_44	B12 binding domain [PF02310.21]	MCM	methylmalonyl-CoA mutase	dependent				d__Bacteria	p__Chloroflexota	c__Ellin6529	o__CSP1-4	f__CSP1-4	g__SPCO01	s__
K01849	K01849	methylmalonyl-CoA mutase, C-terminal domain [EC:5.4.99.2]	12C16O_72h_100_unf_k141_2261288	12C16O_72h_100_unf_bin.7_12C16O_72h_100_unf_k141_2261288_4	d__Archaea;p__Thermoproteota;c__Nitrososphaeria;o__Nitrososphaerales;f__Nitrososphaeraceae;g__TH5893;s__	12C16O_72h_100_unf_bin_7	B12 binding domain [PF02310.21]	MCM	methylmalonyl-CoA mutase	dependent				d__Archaea	p__Thermoproteota	c__Nitrososphaeria	o__Nitrososphaerales	f__Nitrososphaeraceae	g__TH5893	s__
K01849	K01849	methylmalonyl-CoA mutase, C-terminal domain [EC:5.4.99.2]	12C18O_168h_100_P08_coass_k141_89635	12C18O_168h_100_P08_coass_bin.1_12C18O_168h_100_P08_coass_k141_89635_11	d__Bacteria;p__Actinobacteriota;c__Thermoleophilia;o__Gaiellales;f__Gaiellaceae;g__;s__	12C18O_168h_100_P08_coass_bin_1	B12 binding domain [PF02310.21]	MCM	methylmalonyl-CoA mutase	dependent				d__Bacteria	p__Actinobacteriota	c__Thermoleophilia	o__Gaiellales	f__Gaiellaceae	g__	s__
K01849	K01849	methylmalonyl-CoA mutase, C-terminal domain [EC:5.4.99.2]	12C18O_168h_100_P08_coass_k141_32969	12C18O_168h_100_P08_coass_bin.2_12C18O_168h_100_P08_coass_k141_32969_4	d__Bacteria;p__Myxococcota;c__Myxococcia;o__Myxococcales;f__40CM-4-68-19;g__40CM-4-68-19;s__	12C18O_168h_100_P08_coass_bin_2	B12 binding domain [PF02310.21]	MCM	methylmalonyl-CoA mutase	dependent				d__Bacteria	p__Myxococcota	c__Myxococcia	o__Myxococcales	f__40CM-4-68-19	g__40CM-4-68-19	s__
K01849,K05606	K01849	methylmalonyl-CoA mutase, C-terminal domain [EC:5.4.99.2]; methylmalonyl-CoA/ethylmalonyl-CoA epimerase [EC:5.1.99.1]	12C18O_168h_100_P08_coass_k141_723965	12C18O_168h_100_P08_coass_bin.2_12C18O_168h_100_P08_coass_k141_723965_14	d__Bacteria;p__Myxococcota;c__Myxococcia;o__Myxococcales;f__40CM-4-68-19;g__40CM-4-68-19;s__	12C18O_168h_100_P08_coass_bin_2	Glyoxalase/Bleomycin resistance protein/Dioxygenase superfamily [PF13669.8]; B12 binding domain [PF02310.21]; Glyoxalase/Bleomycin resistance protein/Dioxygenase superfamily [PF00903.27]; Glyoxalase-like domain [PF13468.8]	MCM	methylmalonyl-CoA mutase	dependent				d__Bacteria	p__Myxococcota	c__Myxococcia	o__Myxococcales	f__40CM-4-68-19	g__40CM-4-68-19	s__
K01849	K01849	methylmalonyl-CoA mutase, C-terminal domain [EC:5.4.99.2]	12C18O_168h_100_P08_coass_k141_3378280	12C18O_168h_100_P08_coass_bin.7_12C18O_168h_100_P08_coass_k141_3378280_8	d__Archaea;p__Thermoproteota;c__Nitrososphaeria;o__Nitrososphaerales;f__Nitrososphaeraceae;g__TH5893;s__	12C18O_168h_100_P08_coass_bin_7	B12 binding domain [PF02310.21]	MCM	methylmalonyl-CoA mutase	dependent				d__Archaea	p__Thermoproteota	c__Nitrososphaeria	o__Nitrososphaerales	f__Nitrososphaeraceae	g__TH5893	s__
K01849	K01849	methylmalonyl-CoA mutase, C-terminal domain [EC:5.4.99.2]	12C18O_168h_100_P14_coass_k141_1967402	12C18O_168h_100_P14_coass_bin.20_12C18O_168h_100_P14_coass_k141_1967402_16	d__Archaea;p__Thermoproteota;c__Nitrososphaeria;o__Nitrososphaerales;f__Nitrososphaeraceae;g__;s__	12C18O_168h_100_P14_coass_bin_20	B12 binding domain [PF02310.21]	MCM	methylmalonyl-CoA mutase	dependent				d__Archaea	p__Thermoproteota	c__Nitrososphaeria	o__Nitrososphaerales	f__Nitrososphaeraceae	g__	s__
K01849	K01849	methylmalonyl-CoA mutase, C-terminal domain [EC:5.4.99.2]	12C18O_168h_100_P14_coass_k141_1283213	12C18O_168h_100_P14_coass_bin.30_12C18O_168h_100_P14_coass_k141_1283213_2	d__Bacteria;p__Actinobacteriota;c__Actinomycetia;o__;f__;g__;s__	12C18O_168h_100_P14_coass_bin_30	B12 binding domain [PF02310.21]	MCM	methylmalonyl-CoA mutase	dependent				d__Bacteria	p__Actinobacteriota	c__Actinomycetia	o__	f__	g__	s__
K01849	K01849	methylmalonyl-CoA mutase, C-terminal domain [EC:5.4.99.2]	12C18O_168h_100_P14_coass_k141_2851274	12C18O_168h_100_P14_coass_bin.35_12C18O_168h_100_P14_coass_k141_2851274_7	d__Bacteria;p__Gemmatimonadota;c__Gemmatimonadetes;o__Gemmatimonadales;f__Gemmatimonadaceae;g__UBA4720;s__	12C18O_168h_100_P14_coass_bin_35	B12 binding domain [PF02310.21]	MCM	methylmalonyl-CoA mutase	dependent				d__Bacteria	p__Gemmatimonadota	c__Gemmatimonadetes	o__Gemmatimonadales	f__Gemmatimonadaceae	g__UBA4720	s__
K01849	K01849	methylmalonyl-CoA mutase, C-terminal domain [EC:5.4.99.2]	12C18O_168h_100_P14_coass_k141_2524861	12C18O_168h_100_P14_coass_bin.4_12C18O_168h_100_P14_coass_k141_2524861_8	d__Archaea;p__Thermoproteota;c__Nitrososphaeria;o__Nitrososphaerales;f__Nitrososphaeraceae;g__Nitrososphaera;s__	12C18O_168h_100_P14_coass_bin_4	B12 binding domain [PF02310.21]	MCM	methylmalonyl-CoA mutase	dependent				d__Archaea	p__Thermoproteota	c__Nitrososphaeria	o__Nitrososphaerales	f__Nitrososphaeraceae	g__Nitrososphaera	s__
K01849	K01849	methylmalonyl-CoA mutase, C-terminal domain [EC:5.4.99.2]	12C18O_168h_100_P16_coass_k141_3515777	12C18O_168h_100_P16_coass_bin.30_12C18O_168h_100_P16_coass_k141_3515777_3	d__Archaea;p__Thermoproteota;c__Nitrososphaeria;o__Nitrososphaerales;f__Nitrososphaeraceae;g__TH5893;s__	12C18O_168h_100_P16_coass_bin_30	B12 binding domain [PF02310.21]	MCM	methylmalonyl-CoA mutase	dependent				d__Archaea	p__Thermoproteota	c__Nitrososphaeria	o__Nitrososphaerales	f__Nitrososphaeraceae	g__TH5893	s__
K01849	K01849	methylmalonyl-CoA mutase, C-terminal domain [EC:5.4.99.2]	12C18O_168h_100_P16_coass_k141_2805201	12C18O_168h_100_P16_coass_bin.34_12C18O_168h_100_P16_coass_k141_2805201_3	d__Bacteria;p__Gemmatimonadota;c__Gemmatimonadetes;o__Gemmatimonadales;f__GWC2-71-9;g__JACDDX01;s__	12C18O_168h_100_P16_coass_bin_34	B12 binding domain [PF02310.21]	MCM	methylmalonyl-CoA mutase	dependent				d__Bacteria	p__Gemmatimonadota	c__Gemmatimonadetes	o__Gemmatimonadales	f__GWC2-71-9	g__JACDDX01	s__
K01849	K01849	methylmalonyl-CoA mutase, C-terminal domain [EC:5.4.99.2]	12C18O_168h_100_P16_coass_k141_224067	12C18O_168h_100_P16_coass_bin.36_12C18O_168h_100_P16_coass_k141_224067_11	d__Bacteria;p__Myxococcota;c__Myxococcia;o__Myxococcales;f__40CM-4-68-19;g__40CM-4-68-19;s__	12C18O_168h_100_P16_coass_bin_36	B12 binding domain [PF02310.21]	MCM	methylmalonyl-CoA mutase	dependent				d__Bacteria	p__Myxococcota	c__Myxococcia	o__Myxococcales	f__40CM-4-68-19	g__40CM-4-68-19	s__
K01849,K05606	K01849	methylmalonyl-CoA mutase, C-terminal domain [EC:5.4.99.2]; methylmalonyl-CoA/ethylmalonyl-CoA epimerase [EC:5.1.99.1]	12C18O_168h_100_P16_coass_k141_2655933	12C18O_168h_100_P16_coass_bin.36_12C18O_168h_100_P16_coass_k141_2655933_9	d__Bacteria;p__Myxococcota;c__Myxococcia;o__Myxococcales;f__40CM-4-68-19;g__40CM-4-68-19;s__	12C18O_168h_100_P16_coass_bin_36	Glyoxalase/Bleomycin resistance protein/Dioxygenase superfamily [PF13669.8]; B12 binding domain [PF02310.21]; Glyoxalase/Bleomycin resistance protein/Dioxygenase superfamily [PF00903.27]; Glyoxalase-like domain [PF13468.8]	MCM	methylmalonyl-CoA mutase	dependent				d__Bacteria	p__Myxococcota	c__Myxococcia	o__Myxococcales	f__40CM-4-68-19	g__40CM-4-68-19	s__
K01849	K01849	methylmalonyl-CoA mutase, C-terminal domain [EC:5.4.99.2]	12C18O_168h_100_P16_coass_k141_3857824	12C18O_168h_100_P16_coass_bin.36_12C18O_168h_100_P16_coass_k141_3857824_4	d__Bacteria;p__Myxococcota;c__Myxococcia;o__Myxococcales;f__40CM-4-68-19;g__40CM-4-68-19;s__	12C18O_168h_100_P16_coass_bin_36	B12 binding domain [PF02310.21]	MCM	methylmalonyl-CoA mutase	dependent				d__Bacteria	p__Myxococcota	c__Myxococcia	o__Myxococcales	f__40CM-4-68-19	g__40CM-4-68-19	s__
K01849	K01849	methylmalonyl-CoA mutase, C-terminal domain [EC:5.4.99.2]	12C18O_168h_100_P16_coass_k141_2554909	12C18O_168h_100_P16_coass_bin.7_12C18O_168h_100_P16_coass_k141_2554909_2	d__Bacteria;p__Gemmatimonadota;c__Gemmatimonadetes;o__Gemmatimonadales;f__Gemmatimonadaceae;g__UBA4720;s__	12C18O_168h_100_P16_coass_bin_7	B12 binding domain [PF02310.21]	MCM	methylmalonyl-CoA mutase	dependent				d__Bacteria	p__Gemmatimonadota	c__Gemmatimonadetes	o__Gemmatimonadales	f__Gemmatimonadaceae	g__UBA4720	s__
K01849	K01849	methylmalonyl-CoA mutase, C-terminal domain [EC:5.4.99.2]	12C18O_168h_50_P09_coass_k141_2553375	12C18O_168h_50_P09_coass_bin.14_12C18O_168h_50_P09_coass_k141_2553375_2	d__Bacteria;p__Gemmatimonadota;c__Gemmatimonadetes;o__Gemmatimonadales;f__GWC2-71-9;g__JACDDX01;s__	12C18O_168h_50_P09_coass_bin_14	B12 binding domain [PF02310.21]	MCM	methylmalonyl-CoA mutase	dependent				d__Bacteria	p__Gemmatimonadota	c__Gemmatimonadetes	o__Gemmatimonadales	f__GWC2-71-9	g__JACDDX01	s__
K01849	K01849	methylmalonyl-CoA mutase, C-terminal domain [EC:5.4.99.2]	12C18O_168h_50_P09_coass_k141_2954532	12C18O_168h_50_P09_coass_bin.16_12C18O_168h_50_P09_coass_k141_2954532_2	d__Archaea;p__Thermoproteota;c__Nitrososphaeria;o__Nitrososphaerales;f__Nitrososphaeraceae;g__TH5893;s__	12C18O_168h_50_P09_coass_bin_16	B12 binding domain [PF02310.21]	MCM	methylmalonyl-CoA mutase	dependent				d__Archaea	p__Thermoproteota	c__Nitrososphaeria	o__Nitrososphaerales	f__Nitrososphaeraceae	g__TH5893	s__
K01849	K01849	methylmalonyl-CoA mutase, C-terminal domain [EC:5.4.99.2]	12C18O_168h_50_P09_coass_k141_1161222	12C18O_168h_50_P09_coass_bin.24_12C18O_168h_50_P09_coass_k141_1161222_4	d__Bacteria;p__Myxococcota;c__Myxococcia;o__Myxococcales;f__40CM-4-68-19;g__40CM-4-68-19;s__	12C18O_168h_50_P09_coass_bin_24	B12 binding domain [PF02310.21]	MCM	methylmalonyl-CoA mutase	dependent				d__Bacteria	p__Myxococcota	c__Myxococcia	o__Myxococcales	f__40CM-4-68-19	g__40CM-4-68-19	s__
K01849,K05606	K01849	methylmalonyl-CoA mutase, C-terminal domain [EC:5.4.99.2]; methylmalonyl-CoA/ethylmalonyl-CoA epimerase [EC:5.1.99.1]	12C18O_168h_50_P09_coass_k141_4053318	12C18O_168h_50_P09_coass_bin.24_12C18O_168h_50_P09_coass_k141_4053318_2	d__Bacteria;p__Myxococcota;c__Myxococcia;o__Myxococcales;f__40CM-4-68-19;g__40CM-4-68-19;s__	12C18O_168h_50_P09_coass_bin_24	Glyoxalase/Bleomycin resistance protein/Dioxygenase superfamily [PF13669.8]; B12 binding domain [PF02310.21]; Glyoxalase/Bleomycin resistance protein/Dioxygenase superfamily [PF00903.27]; Glyoxalase-like domain [PF13468.8]	MCM	methylmalonyl-CoA mutase	dependent				d__Bacteria	p__Myxococcota	c__Myxococcia	o__Myxococcales	f__40CM-4-68-19	g__40CM-4-68-19	s__
K01849	K01849	methylmalonyl-CoA mutase, C-terminal domain [EC:5.4.99.2]	12C18O_168h_50_P09_coass_k141_523897	12C18O_168h_50_P09_coass_bin.24_12C18O_168h_50_P09_coass_k141_523897_8	d__Bacteria;p__Myxococcota;c__Myxococcia;o__Myxococcales;f__40CM-4-68-19;g__40CM-4-68-19;s__	12C18O_168h_50_P09_coass_bin_24	B12 binding domain [PF02310.21]	MCM	methylmalonyl-CoA mutase	dependent				d__Bacteria	p__Myxococcota	c__Myxococcia	o__Myxococcales	f__40CM-4-68-19	g__40CM-4-68-19	s__
K01849	K01849	methylmalonyl-CoA mutase, C-terminal domain [EC:5.4.99.2]	12C18O_168h_50_P09_coass_k141_494371	12C18O_168h_50_P09_coass_bin.3_12C18O_168h_50_P09_coass_k141_494371_12	d__Bacteria;p__Gemmatimonadota;c__Gemmatimonadetes;o__Gemmatimonadales;f__Gemmatimonadaceae;g__UBA4720;s__	12C18O_168h_50_P09_coass_bin_3	B12 binding domain [PF02310.21]	MCM	methylmalonyl-CoA mutase	dependent				d__Bacteria	p__Gemmatimonadota	c__Gemmatimonadetes	o__Gemmatimonadales	f__Gemmatimonadaceae	g__UBA4720	s__
K01849	K01849	methylmalonyl-CoA mutase, C-terminal domain [EC:5.4.99.2]	12C18O_168h_50_P10_coass_k141_1619735	12C18O_168h_50_P10_coass_bin.26_12C18O_168h_50_P10_coass_k141_1619735_8	d__Bacteria;p__Gemmatimonadota;c__Gemmatimonadetes;o__Gemmatimonadales;f__Gemmatimonadaceae;g__UBA4720;s__	12C18O_168h_50_P10_coass_bin_26	B12 binding domain [PF02310.21]	MCM	methylmalonyl-CoA mutase	dependent				d__Bacteria	p__Gemmatimonadota	c__Gemmatimonadetes	o__Gemmatimonadales	f__Gemmatimonadaceae	g__UBA4720	s__
K01849	K01849	methylmalonyl-CoA mutase, C-terminal domain [EC:5.4.99.2]	12C18O_168h_50_P10_coass_k141_1963309	12C18O_168h_50_P10_coass_bin.8_12C18O_168h_50_P10_coass_k141_1963309_14	d__Bacteria;p__Chloroflexota;c__Ellin6529;o__CSP1-4;f__CSP1-4;g__SPCO01;s__	12C18O_168h_50_P10_coass_bin_8	B12 binding domain [PF02310.21]	MCM	methylmalonyl-CoA mutase	dependent				d__Bacteria	p__Chloroflexota	c__Ellin6529	o__CSP1-4	f__CSP1-4	g__SPCO01	s__
K01849	K01849	methylmalonyl-CoA mutase, C-terminal domain [EC:5.4.99.2]	12C18O_168h_50_P10_coass_k141_2240501	12C18O_168h_50_P10_coass_bin.9_12C18O_168h_50_P10_coass_k141_2240501_1	d__Archaea;p__Thermoproteota;c__Nitrososphaeria;o__Nitrososphaerales;f__Nitrososphaeraceae;g__Nitrososphaera;s__	12C18O_168h_50_P10_coass_bin_9	B12 binding domain [PF02310.21]	MCM	methylmalonyl-CoA mutase	dependent				d__Archaea	p__Thermoproteota	c__Nitrososphaeria	o__Nitrososphaerales	f__Nitrososphaeraceae	g__Nitrososphaera	s__
K01849	K01849	methylmalonyl-CoA mutase, C-terminal domain [EC:5.4.99.2]	12C18O_168h_50_P13_coass_k141_290084	12C18O_168h_50_P13_coass_bin.2_12C18O_168h_50_P13_coass_k141_290084_3	d__Bacteria;p__Chloroflexota;c__Ellin6529;o__CSP1-4;f__CSP1-4;g__SPCO01;s__	12C18O_168h_50_P13_coass_bin_2	B12 binding domain [PF02310.21]	MCM	methylmalonyl-CoA mutase	dependent				d__Bacteria	p__Chloroflexota	c__Ellin6529	o__CSP1-4	f__CSP1-4	g__SPCO01	s__
K01849	K01849	methylmalonyl-CoA mutase, C-terminal domain [EC:5.4.99.2]	12C18O_168h_50_P13_coass_k141_3608001	12C18O_168h_50_P13_coass_bin.21_12C18O_168h_50_P13_coass_k141_3608001_3	d__Bacteria;p__Acidobacteriota;c__Blastocatellia;o__Pyrinomonadales;f__Pyrinomonadaceae;g__OLB17;s__	12C18O_168h_50_P13_coass_bin_21	B12 binding domain [PF02310.21]	MCM	methylmalonyl-CoA mutase	dependent				d__Bacteria	p__Acidobacteriota	c__Blastocatellia	o__Pyrinomonadales	f__Pyrinomonadaceae	g__OLB17	s__
K01849	K01849	methylmalonyl-CoA mutase, C-terminal domain [EC:5.4.99.2]	12C18O_168h_50_P13_coass_k141_1010654	12C18O_168h_50_P13_coass_bin.5_12C18O_168h_50_P13_coass_k141_1010654_6	d__Bacteria;p__Actinobacteriota;c__Actinomycetia;o__Propionibacteriales;f__Propionibacteriaceae;g__Friedmanniella;s__	12C18O_168h_50_P13_coass_bin_5	B12 binding domain [PF02310.21]	MCM	methylmalonyl-CoA mutase	dependent				d__Bacteria	p__Actinobacteriota	c__Actinomycetia	o__Propionibacteriales	f__Propionibacteriaceae	g__Friedmanniella	s__
K01849	K01849	methylmalonyl-CoA mutase, C-terminal domain [EC:5.4.99.2]	12C18O_168h_50_P13_coass_k141_2308567	12C18O_168h_50_P13_coass_bin.9_12C18O_168h_50_P13_coass_k141_2308567_4	d__Archaea;p__Thermoproteota;c__Nitrososphaeria;o__Nitrososphaerales;f__Nitrososphaeraceae;g__TH5893;s__	12C18O_168h_50_P13_coass_bin_9	B12 binding domain [PF02310.21]	MCM	methylmalonyl-CoA mutase	dependent				d__Archaea	p__Thermoproteota	c__Nitrososphaeria	o__Nitrososphaerales	f__Nitrososphaeraceae	g__TH5893	s__
K01849	K01849	methylmalonyl-CoA mutase, C-terminal domain [EC:5.4.99.2]	12C18O_24h_100_P08_coass_k141_201230	12C18O_24h_100_P08_coass_bin.11_12C18O_24h_100_P08_coass_k141_201230_3	d__Bacteria;p__Myxococcota;c__Myxococcia;o__Myxococcales;f__40CM-4-68-19;g__40CM-4-68-19;s__	12C18O_24h_100_P08_coass_bin_11	B12 binding domain [PF02310.21]	MCM	methylmalonyl-CoA mutase	dependent				d__Bacteria	p__Myxococcota	c__Myxococcia	o__Myxococcales	f__40CM-4-68-19	g__40CM-4-68-19	s__
K01849,K05606	K01849	methylmalonyl-CoA mutase, C-terminal domain [EC:5.4.99.2]; methylmalonyl-CoA/ethylmalonyl-CoA epimerase [EC:5.1.99.1]	12C18O_24h_100_P08_coass_k141_2684033	12C18O_24h_100_P08_coass_bin.11_12C18O_24h_100_P08_coass_k141_2684033_9	d__Bacteria;p__Myxococcota;c__Myxococcia;o__Myxococcales;f__40CM-4-68-19;g__40CM-4-68-19;s__	12C18O_24h_100_P08_coass_bin_11	Glyoxalase/Bleomycin resistance protein/Dioxygenase superfamily [PF13669.8]; B12 binding domain [PF02310.21]; Glyoxalase/Bleomycin resistance protein/Dioxygenase superfamily [PF00903.27]; Glyoxalase-like domain [PF13468.8]	MCM	methylmalonyl-CoA mutase	dependent				d__Bacteria	p__Myxococcota	c__Myxococcia	o__Myxococcales	f__40CM-4-68-19	g__40CM-4-68-19	s__
K01849	K01849	methylmalonyl-CoA mutase, C-terminal domain [EC:5.4.99.2]	12C18O_24h_100_P08_coass_k141_797561	12C18O_24h_100_P08_coass_bin.11_12C18O_24h_100_P08_coass_k141_797561_4	d__Bacteria;p__Myxococcota;c__Myxococcia;o__Myxococcales;f__40CM-4-68-19;g__40CM-4-68-19;s__	12C18O_24h_100_P08_coass_bin_11	B12 binding domain [PF02310.21]	MCM	methylmalonyl-CoA mutase	dependent				d__Bacteria	p__Myxococcota	c__Myxococcia	o__Myxococcales	f__40CM-4-68-19	g__40CM-4-68-19	s__
K01849	K01849	methylmalonyl-CoA mutase, C-terminal domain [EC:5.4.99.2]	12C18O_24h_100_P08_coass_k141_2218938	12C18O_24h_100_P08_coass_bin.24_12C18O_24h_100_P08_coass_k141_2218938_6	d__Archaea;p__Thermoproteota;c__Nitrososphaeria;o__Nitrososphaerales;f__Nitrososphaeraceae;g__TH5893;s__	12C18O_24h_100_P08_coass_bin_24	B12 binding domain [PF02310.21]	MCM	methylmalonyl-CoA mutase	dependent				d__Archaea	p__Thermoproteota	c__Nitrososphaeria	o__Nitrososphaerales	f__Nitrososphaeraceae	g__TH5893	s__
K01849	K01849	methylmalonyl-CoA mutase, C-terminal domain [EC:5.4.99.2]	12C18O_24h_100_P08_coass_k141_962358	12C18O_24h_100_P08_coass_bin.28_12C18O_24h_100_P08_coass_k141_962358_2	d__Bacteria;p__Actinobacteriota;c__Thermoleophilia;o__Gaiellales;f__Gaiellaceae;g__;s__	12C18O_24h_100_P08_coass_bin_28	B12 binding domain [PF02310.21]	MCM	methylmalonyl-CoA mutase	dependent				d__Bacteria	p__Actinobacteriota	c__Thermoleophilia	o__Gaiellales	f__Gaiellaceae	g__	s__
K01849	K01849	methylmalonyl-CoA mutase, C-terminal domain [EC:5.4.99.2]	12C18O_24h_100_P14_coass_k141_3339042	12C18O_24h_100_P14_coass_bin.13_12C18O_24h_100_P14_coass_k141_3339042_3	d__Archaea;p__Thermoproteota;c__Nitrososphaeria;o__Nitrososphaerales;f__Nitrososphaeraceae;g__TH5893;s__	12C18O_24h_100_P14_coass_bin_13	B12 binding domain [PF02310.21]	MCM	methylmalonyl-CoA mutase	dependent				d__Archaea	p__Thermoproteota	c__Nitrososphaeria	o__Nitrososphaerales	f__Nitrososphaeraceae	g__TH5893	s__
K01849	K01849	methylmalonyl-CoA mutase, C-terminal domain [EC:5.4.99.2]	12C18O_24h_100_P14_coass_k141_216100	12C18O_24h_100_P14_coass_bin.16_12C18O_24h_100_P14_coass_k141_216100_9	d__Bacteria;p__Actinobacteriota;c__Actinomycetia;o__;f__;g__;s__	12C18O_24h_100_P14_coass_bin_16	B12 binding domain [PF02310.21]	MCM	methylmalonyl-CoA mutase	dependent				d__Bacteria	p__Actinobacteriota	c__Actinomycetia	o__	f__	g__	s__
K01849	K01849	methylmalonyl-CoA mutase, C-terminal domain [EC:5.4.99.2]	12C18O_24h_100_P14_coass_k141_1682007	12C18O_24h_100_P14_coass_bin.17_12C18O_24h_100_P14_coass_k141_1682007_2	d__Bacteria;p__Myxococcota;c__Myxococcia;o__Myxococcales;f__40CM-4-68-19;g__40CM-4-68-19;s__	12C18O_24h_100_P14_coass_bin_17	B12 binding domain [PF02310.21]	MCM	methylmalonyl-CoA mutase	dependent				d__Bacteria	p__Myxococcota	c__Myxococcia	o__Myxococcales	f__40CM-4-68-19	g__40CM-4-68-19	s__
K01849,K05606	K01849	methylmalonyl-CoA mutase, C-terminal domain [EC:5.4.99.2]; methylmalonyl-CoA/ethylmalonyl-CoA epimerase [EC:5.1.99.1]	12C18O_24h_100_P14_coass_k141_3134078	12C18O_24h_100_P14_coass_bin.17_12C18O_24h_100_P14_coass_k141_3134078_2	d__Bacteria;p__Myxococcota;c__Myxococcia;o__Myxococcales;f__40CM-4-68-19;g__40CM-4-68-19;s__	12C18O_24h_100_P14_coass_bin_17	Glyoxalase/Bleomycin resistance protein/Dioxygenase superfamily [PF13669.8]; B12 binding domain [PF02310.21]; Glyoxalase/Bleomycin resistance protein/Dioxygenase superfamily [PF00903.27]; Glyoxalase-like domain [PF13468.8]	MCM	methylmalonyl-CoA mutase	dependent				d__Bacteria	p__Myxococcota	c__Myxococcia	o__Myxococcales	f__40CM-4-68-19	g__40CM-4-68-19	s__
K01849	K01849	methylmalonyl-CoA mutase, C-terminal domain [EC:5.4.99.2]	12C18O_24h_100_P14_coass_k141_511166	12C18O_24h_100_P14_coass_bin.17_12C18O_24h_100_P14_coass_k141_511166_6	d__Bacteria;p__Myxococcota;c__Myxococcia;o__Myxococcales;f__40CM-4-68-19;g__40CM-4-68-19;s__	12C18O_24h_100_P14_coass_bin_17	B12 binding domain [PF02310.21]	MCM	methylmalonyl-CoA mutase	dependent				d__Bacteria	p__Myxococcota	c__Myxococcia	o__Myxococcales	f__40CM-4-68-19	g__40CM-4-68-19	s__
K01849	K01849	methylmalonyl-CoA mutase, C-terminal domain [EC:5.4.99.2]	12C18O_24h_100_P14_coass_k141_1490058	12C18O_24h_100_P14_coass_bin.5_12C18O_24h_100_P14_coass_k141_1490058_12	d__Bacteria;p__Gemmatimonadota;c__Gemmatimonadetes;o__Gemmatimonadales;f__Gemmatimonadaceae;g__UBA4720;s__	12C18O_24h_100_P14_coass_bin_5	B12 binding domain [PF02310.21]	MCM	methylmalonyl-CoA mutase	dependent				d__Bacteria	p__Gemmatimonadota	c__Gemmatimonadetes	o__Gemmatimonadales	f__Gemmatimonadaceae	g__UBA4720	s__
K01849	K01849	methylmalonyl-CoA mutase, C-terminal domain [EC:5.4.99.2]	12C18O_24h_100_P14_coass_k141_4402656	12C18O_24h_100_P14_coass_bin.6_12C18O_24h_100_P14_coass_k141_4402656_6	d__Archaea;p__Thermoproteota;c__Nitrososphaeria;o__Nitrososphaerales;f__Nitrososphaeraceae;g__Nitrososphaera;s__	12C18O_24h_100_P14_coass_bin_6	B12 binding domain [PF02310.21]	MCM	methylmalonyl-CoA mutase	dependent				d__Archaea	p__Thermoproteota	c__Nitrososphaeria	o__Nitrososphaerales	f__Nitrososphaeraceae	g__Nitrososphaera	s__
K01849	K01849	methylmalonyl-CoA mutase, C-terminal domain [EC:5.4.99.2]	12C18O_24h_100_P16_coass_k141_995677	12C18O_24h_100_P16_coass_bin.10_12C18O_24h_100_P16_coass_k141_995677_4	d__Archaea;p__Thermoproteota;c__Nitrososphaeria;o__Nitrososphaerales;f__Nitrososphaeraceae;g__TH5893;s__	12C18O_24h_100_P16_coass_bin_10	B12 binding domain [PF02310.21]	MCM	methylmalonyl-CoA mutase	dependent				d__Archaea	p__Thermoproteota	c__Nitrososphaeria	o__Nitrososphaerales	f__Nitrososphaeraceae	g__TH5893	s__
K01849	K01849	methylmalonyl-CoA mutase, C-terminal domain [EC:5.4.99.2]	12C18O_24h_100_P16_coass_k141_3689996	12C18O_24h_100_P16_coass_bin.17_12C18O_24h_100_P16_coass_k141_3689996_3	d__Bacteria;p__Myxococcota;c__Myxococcia;o__Myxococcales;f__40CM-4-68-19;g__40CM-4-68-19;s__	12C18O_24h_100_P16_coass_bin_17	B12 binding domain [PF02310.21]	MCM	methylmalonyl-CoA mutase	dependent				d__Bacteria	p__Myxococcota	c__Myxococcia	o__Myxococcales	f__40CM-4-68-19	g__40CM-4-68-19	s__
K01849	K01849	methylmalonyl-CoA mutase, C-terminal domain [EC:5.4.99.2]	12C18O_24h_100_P16_coass_k141_864131	12C18O_24h_100_P16_coass_bin.17_12C18O_24h_100_P16_coass_k141_864131_18	d__Bacteria;p__Myxococcota;c__Myxococcia;o__Myxococcales;f__40CM-4-68-19;g__40CM-4-68-19;s__	12C18O_24h_100_P16_coass_bin_17	B12 binding domain [PF02310.21]	MCM	methylmalonyl-CoA mutase	dependent				d__Bacteria	p__Myxococcota	c__Myxococcia	o__Myxococcales	f__40CM-4-68-19	g__40CM-4-68-19	s__
K01849,K05606	K01849	methylmalonyl-CoA mutase, C-terminal domain [EC:5.4.99.2]; methylmalonyl-CoA/ethylmalonyl-CoA epimerase [EC:5.1.99.1]	12C18O_24h_100_P16_coass_k141_891177	12C18O_24h_100_P16_coass_bin.17_12C18O_24h_100_P16_coass_k141_891177_16	d__Bacteria;p__Myxococcota;c__Myxococcia;o__Myxococcales;f__40CM-4-68-19;g__40CM-4-68-19;s__	12C18O_24h_100_P16_coass_bin_17	Glyoxalase/Bleomycin resistance protein/Dioxygenase superfamily [PF13669.8]; B12 binding domain [PF02310.21]; Glyoxalase/Bleomycin resistance protein/Dioxygenase superfamily [PF00903.27]; Glyoxalase-like domain [PF13468.8]	MCM	methylmalonyl-CoA mutase	dependent				d__Bacteria	p__Myxococcota	c__Myxococcia	o__Myxococcales	f__40CM-4-68-19	g__40CM-4-68-19	s__
K01849	K01849	methylmalonyl-CoA mutase, C-terminal domain [EC:5.4.99.2]	12C18O_48h_100_P08_coass_k141_2913613	12C18O_48h_100_P08_coass_bin.1_12C18O_48h_100_P08_coass_k141_2913613_265	d__Bacteria;p__Actinobacteriota;c__Actinomycetia;o__Propionibacteriales;f__Propionibacteriaceae;g__;s__	12C18O_48h_100_P08_coass_bin_1	B12 binding domain [PF02310.21]	MCM	methylmalonyl-CoA mutase	dependent				d__Bacteria	p__Actinobacteriota	c__Actinomycetia	o__Propionibacteriales	f__Propionibacteriaceae	g__	s__
K01849	K01849	methylmalonyl-CoA mutase, C-terminal domain [EC:5.4.99.2]	12C18O_48h_100_P08_coass_k141_2451007	12C18O_48h_100_P08_coass_bin.10_12C18O_48h_100_P08_coass_k141_2451007_5	d__Archaea;p__Thermoproteota;c__Nitrososphaeria;o__Nitrososphaerales;f__Nitrososphaeraceae;g__Nitrososphaera;s__	12C18O_48h_100_P08_coass_bin_10	B12 binding domain [PF02310.21]	MCM	methylmalonyl-CoA mutase	dependent				d__Archaea	p__Thermoproteota	c__Nitrososphaeria	o__Nitrososphaerales	f__Nitrososphaeraceae	g__Nitrososphaera	s__
K01849	K01849	methylmalonyl-CoA mutase, C-terminal domain [EC:5.4.99.2]	12C18O_48h_100_P08_coass_k141_2842567	12C18O_48h_100_P08_coass_bin.15_12C18O_48h_100_P08_coass_k141_2842567_5	d__Bacteria;p__Actinobacteriota;c__Thermoleophilia;o__Solirubrobacterales;f__Solirubrobacteraceae;g__;s__	12C18O_48h_100_P08_coass_bin_15	B12 binding domain [PF02310.21]	MCM	methylmalonyl-CoA mutase	dependent				d__Bacteria	p__Actinobacteriota	c__Thermoleophilia	o__Solirubrobacterales	f__Solirubrobacteraceae	g__	s__
K01849	K01849	methylmalonyl-CoA mutase, C-terminal domain [EC:5.4.99.2]	12C18O_48h_100_P08_coass_k141_1641241	12C18O_48h_100_P08_coass_bin.24_12C18O_48h_100_P08_coass_k141_1641241_17	d__Archaea;p__Thermoproteota;c__Nitrososphaeria;o__Nitrososphaerales;f__Nitrososphaeraceae;g__TH5893;s__	12C18O_48h_100_P08_coass_bin_24	B12 binding domain [PF02310.21]	MCM	methylmalonyl-CoA mutase	dependent				d__Archaea	p__Thermoproteota	c__Nitrososphaeria	o__Nitrososphaerales	f__Nitrososphaeraceae	g__TH5893	s__
K01849	K01849	methylmalonyl-CoA mutase, C-terminal domain [EC:5.4.99.2]	12C18O_48h_100_P08_coass_k141_3747062	12C18O_48h_100_P08_coass_bin.32_12C18O_48h_100_P08_coass_k141_3747062_2	d__Bacteria;p__Myxococcota;c__Myxococcia;o__Myxococcales;f__Anaeromyxobacteraceae;g__;s__	12C18O_48h_100_P08_coass_bin_32	B12 binding domain [PF02310.21]	MCM	methylmalonyl-CoA mutase	dependent				d__Bacteria	p__Myxococcota	c__Myxococcia	o__Myxococcales	f__Anaeromyxobacteraceae	g__	s__
K01849	K01849	methylmalonyl-CoA mutase, C-terminal domain [EC:5.4.99.2]	12C18O_48h_100_P08_coass_k141_1008000	12C18O_48h_100_P08_coass_bin.33_12C18O_48h_100_P08_coass_k141_1008000_7	d__Bacteria;p__Myxococcota;c__Myxococcia;o__Myxococcales;f__40CM-4-68-19;g__40CM-4-68-19;s__	12C18O_48h_100_P08_coass_bin_33	B12 binding domain [PF02310.21]	MCM	methylmalonyl-CoA mutase	dependent				d__Bacteria	p__Myxococcota	c__Myxococcia	o__Myxococcales	f__40CM-4-68-19	g__40CM-4-68-19	s__
K01849,K05606	K01849	methylmalonyl-CoA mutase, C-terminal domain [EC:5.4.99.2]; methylmalonyl-CoA/ethylmalonyl-CoA epimerase [EC:5.1.99.1]	12C18O_48h_100_P08_coass_k141_1184398	12C18O_48h_100_P08_coass_bin.33_12C18O_48h_100_P08_coass_k141_1184398_5	d__Bacteria;p__Myxococcota;c__Myxococcia;o__Myxococcales;f__40CM-4-68-19;g__40CM-4-68-19;s__	12C18O_48h_100_P08_coass_bin_33	Glyoxalase/Bleomycin resistance protein/Dioxygenase superfamily [PF13669.8]; B12 binding domain [PF02310.21]; Glyoxalase/Bleomycin resistance protein/Dioxygenase superfamily [PF00903.27]; Glyoxalase-like domain [PF13468.8]	MCM	methylmalonyl-CoA mutase	dependent				d__Bacteria	p__Myxococcota	c__Myxococcia	o__Myxococcales	f__40CM-4-68-19	g__40CM-4-68-19	s__
K01849	K01849	methylmalonyl-CoA mutase, C-terminal domain [EC:5.4.99.2]	12C18O_48h_100_P08_coass_k141_2181988	12C18O_48h_100_P08_coass_bin.33_12C18O_48h_100_P08_coass_k141_2181988_3	d__Bacteria;p__Myxococcota;c__Myxococcia;o__Myxococcales;f__40CM-4-68-19;g__40CM-4-68-19;s__	12C18O_48h_100_P08_coass_bin_33	B12 binding domain [PF02310.21]	MCM	methylmalonyl-CoA mutase	dependent				d__Bacteria	p__Myxococcota	c__Myxococcia	o__Myxococcales	f__40CM-4-68-19	g__40CM-4-68-19	s__
K01849	K01849	methylmalonyl-CoA mutase, C-terminal domain [EC:5.4.99.2]	12C18O_48h_100_P16_coass_k141_113711	12C18O_48h_100_P16_coass_bin.13_12C18O_48h_100_P16_coass_k141_113711_15	d__Archaea;p__Thermoproteota;c__Nitrososphaeria;o__Nitrososphaerales;f__Nitrososphaeraceae;g__TH5893;s__	12C18O_48h_100_P16_coass_bin_13	B12 binding domain [PF02310.21]	MCM	methylmalonyl-CoA mutase	dependent				d__Archaea	p__Thermoproteota	c__Nitrososphaeria	o__Nitrososphaerales	f__Nitrososphaeraceae	g__TH5893	s__
K01849	K01849	methylmalonyl-CoA mutase, C-terminal domain [EC:5.4.99.2]	12C18O_48h_100_P16_coass_k141_1434857	12C18O_48h_100_P16_coass_bin.25_12C18O_48h_100_P16_coass_k141_1434857_3	d__Bacteria;p__Gemmatimonadota;c__Gemmatimonadetes;o__Gemmatimonadales;f__Gemmatimonadaceae;g__UBA4720;s__	12C18O_48h_100_P16_coass_bin_25	B12 binding domain [PF02310.21]	MCM	methylmalonyl-CoA mutase	dependent				d__Bacteria	p__Gemmatimonadota	c__Gemmatimonadetes	o__Gemmatimonadales	f__Gemmatimonadaceae	g__UBA4720	s__
K01849	K01849	methylmalonyl-CoA mutase, C-terminal domain [EC:5.4.99.2]	12C18O_48h_100_P16_coass_k141_17953	12C18O_48h_100_P16_coass_bin.34_12C18O_48h_100_P16_coass_k141_17953_2	d__Bacteria;p__Acidobacteriota;c__Thermoanaerobaculia;o__UBA5704;f__UBA5704;g__UBA5704;s__	12C18O_48h_100_P16_coass_bin_34	B12 binding domain [PF02310.21]	MCM	methylmalonyl-CoA mutase	dependent				d__Bacteria	p__Acidobacteriota	c__Thermoanaerobaculia	o__UBA5704	f__UBA5704	g__UBA5704	s__
K01849	K01849	methylmalonyl-CoA mutase, C-terminal domain [EC:5.4.99.2]	12C18O_72h_100_P08_coass_k141_4333879	12C18O_72h_100_P08_coass_bin.13_12C18O_72h_100_P08_coass_k141_4333879_9	d__Archaea;p__Thermoproteota;c__Nitrososphaeria;o__Nitrososphaerales;f__Nitrososphaeraceae;g__TH5893;s__	12C18O_72h_100_P08_coass_bin_13	B12 binding domain [PF02310.21]	MCM	methylmalonyl-CoA mutase	dependent				d__Archaea	p__Thermoproteota	c__Nitrososphaeria	o__Nitrososphaerales	f__Nitrososphaeraceae	g__TH5893	s__
K01849	K01849	methylmalonyl-CoA mutase, C-terminal domain [EC:5.4.99.2]	12C18O_72h_100_P08_coass_k141_1014340	12C18O_72h_100_P08_coass_bin.28_12C18O_72h_100_P08_coass_k141_1014340_12	d__Bacteria;p__Gemmatimonadota;c__Gemmatimonadetes;o__Gemmatimonadales;f__Gemmatimonadaceae;g__UBA4720;s__	12C18O_72h_100_P08_coass_bin_28	B12 binding domain [PF02310.21]	MCM	methylmalonyl-CoA mutase	dependent				d__Bacteria	p__Gemmatimonadota	c__Gemmatimonadetes	o__Gemmatimonadales	f__Gemmatimonadaceae	g__UBA4720	s__
K01849	K01849	methylmalonyl-CoA mutase, C-terminal domain [EC:5.4.99.2]	12C18O_72h_100_P08_coass_k141_4288021	12C18O_72h_100_P08_coass_bin.5_12C18O_72h_100_P08_coass_k141_4288021_4	d__Bacteria;p__Actinobacteriota;c__Thermoleophilia;o__Gaiellales;f__Gaiellaceae;g__3-1-20CM-4-69-9;s__	12C18O_72h_100_P08_coass_bin_5	B12 binding domain [PF02310.21]	MCM	methylmalonyl-CoA mutase	dependent				d__Bacteria	p__Actinobacteriota	c__Thermoleophilia	o__Gaiellales	f__Gaiellaceae	g__3-1-20CM-4-69-9	s__
K01849	K01849	methylmalonyl-CoA mutase, C-terminal domain [EC:5.4.99.2]	12C18O_72h_100_P14_coass_k141_3193743	12C18O_72h_100_P14_coass_bin.17_12C18O_72h_100_P14_coass_k141_3193743_8	d__Bacteria;p__Actinobacteriota;c__Actinomycetia;o__;f__;g__;s__	12C18O_72h_100_P14_coass_bin_17	B12 binding domain [PF02310.21]	MCM	methylmalonyl-CoA mutase	dependent				d__Bacteria	p__Actinobacteriota	c__Actinomycetia	o__	f__	g__	s__
K01849	K01849	methylmalonyl-CoA mutase, C-terminal domain [EC:5.4.99.2]	12C18O_72h_100_P14_coass_k141_1965583	12C18O_72h_100_P14_coass_bin.18_12C18O_72h_100_P14_coass_k141_1965583_28	d__Bacteria;p__Actinobacteriota;c__Thermoleophilia;o__Solirubrobacterales;f__Solirubrobacteraceae;g__;s__	12C18O_72h_100_P14_coass_bin_18	B12 binding domain [PF02310.21]	MCM	methylmalonyl-CoA mutase	dependent				d__Bacteria	p__Actinobacteriota	c__Thermoleophilia	o__Solirubrobacterales	f__Solirubrobacteraceae	g__	s__
K01849	K01849	methylmalonyl-CoA mutase, C-terminal domain [EC:5.4.99.2]	12C18O_72h_100_P14_coass_k141_1546454	12C18O_72h_100_P14_coass_bin.20_12C18O_72h_100_P14_coass_k141_1546454_3	d__Archaea;p__Thermoproteota;c__Nitrososphaeria;o__Nitrososphaerales;f__Nitrososphaeraceae;g__Nitrososphaera;s__	12C18O_72h_100_P14_coass_bin_20	B12 binding domain [PF02310.21]	MCM	methylmalonyl-CoA mutase	dependent				d__Archaea	p__Thermoproteota	c__Nitrososphaeria	o__Nitrososphaerales	f__Nitrososphaeraceae	g__Nitrososphaera	s__
K01849	K01849	methylmalonyl-CoA mutase, C-terminal domain [EC:5.4.99.2]	12C18O_72h_100_P14_coass_k141_1167347	12C18O_72h_100_P14_coass_bin.5_12C18O_72h_100_P14_coass_k141_1167347_3	d__Archaea;p__Thermoproteota;c__Nitrososphaeria;o__Nitrososphaerales;f__Nitrososphaeraceae;g__TH5893;s__	12C18O_72h_100_P14_coass_bin_5	B12 binding domain [PF02310.21]	MCM	methylmalonyl-CoA mutase	dependent				d__Archaea	p__Thermoproteota	c__Nitrososphaeria	o__Nitrososphaerales	f__Nitrososphaeraceae	g__TH5893	s__
K01849	K01849	methylmalonyl-CoA mutase, C-terminal domain [EC:5.4.99.2]	12C18O_72h_100_P16_coass_k141_1165000	12C18O_72h_100_P16_coass_bin.10_12C18O_72h_100_P16_coass_k141_1165000_3	d__Bacteria;p__Myxococcota;c__Myxococcia;o__Myxococcales;f__40CM-4-68-19;g__40CM-4-68-19;s__	12C18O_72h_100_P16_coass_bin_10	B12 binding domain [PF02310.21]	MCM	methylmalonyl-CoA mutase	dependent				d__Bacteria	p__Myxococcota	c__Myxococcia	o__Myxococcales	f__40CM-4-68-19	g__40CM-4-68-19	s__
K01849,K05606	K01849	methylmalonyl-CoA mutase, C-terminal domain [EC:5.4.99.2]; methylmalonyl-CoA/ethylmalonyl-CoA epimerase [EC:5.1.99.1]	12C18O_72h_100_P16_coass_k141_1350581	12C18O_72h_100_P16_coass_bin.10_12C18O_72h_100_P16_coass_k141_1350581_8	d__Bacteria;p__Myxococcota;c__Myxococcia;o__Myxococcales;f__40CM-4-68-19;g__40CM-4-68-19;s__	12C18O_72h_100_P16_coass_bin_10	Glyoxalase/Bleomycin resistance protein/Dioxygenase superfamily [PF13669.8]; B12 binding domain [PF02310.21]; Glyoxalase/Bleomycin resistance protein/Dioxygenase superfamily [PF00903.27]; Glyoxalase-like domain [PF13468.8]	MCM	methylmalonyl-CoA mutase	dependent				d__Bacteria	p__Myxococcota	c__Myxococcia	o__Myxococcales	f__40CM-4-68-19	g__40CM-4-68-19	s__
K01849	K01849	methylmalonyl-CoA mutase, C-terminal domain [EC:5.4.99.2]	12C18O_72h_100_P16_coass_k141_2874349	12C18O_72h_100_P16_coass_bin.10_12C18O_72h_100_P16_coass_k141_2874349_8	d__Bacteria;p__Myxococcota;c__Myxococcia;o__Myxococcales;f__40CM-4-68-19;g__40CM-4-68-19;s__	12C18O_72h_100_P16_coass_bin_10	B12 binding domain [PF02310.21]	MCM	methylmalonyl-CoA mutase	dependent				d__Bacteria	p__Myxococcota	c__Myxococcia	o__Myxococcales	f__40CM-4-68-19	g__40CM-4-68-19	s__
K01849	K01849	methylmalonyl-CoA mutase, C-terminal domain [EC:5.4.99.2]	12C18O_72h_100_P16_coass_k141_2652243	12C18O_72h_100_P16_coass_bin.23_12C18O_72h_100_P16_coass_k141_2652243_3	d__Archaea;p__Thermoproteota;c__Nitrososphaeria;o__Nitrososphaerales;f__Nitrososphaeraceae;g__Nitrososphaera;s__	12C18O_72h_100_P16_coass_bin_23	B12 binding domain [PF02310.21]	MCM	methylmalonyl-CoA mutase	dependent				d__Archaea	p__Thermoproteota	c__Nitrososphaeria	o__Nitrososphaerales	f__Nitrososphaeraceae	g__Nitrososphaera	s__
K01849	K01849	methylmalonyl-CoA mutase, C-terminal domain [EC:5.4.99.2]	12C18O_72h_100_P16_coass_k141_15929	12C18O_72h_100_P16_coass_bin.5_12C18O_72h_100_P16_coass_k141_15929_2	d__Archaea;p__Thermoproteota;c__Nitrososphaeria;o__Nitrososphaerales;f__Nitrososphaeraceae;g__TH5893;s__	12C18O_72h_100_P16_coass_bin_5	B12 binding domain [PF02310.21]	MCM	methylmalonyl-CoA mutase	dependent				d__Archaea	p__Thermoproteota	c__Nitrososphaeria	o__Nitrososphaerales	f__Nitrososphaeraceae	g__TH5893	s__
K01849	K01849	methylmalonyl-CoA mutase, C-terminal domain [EC:5.4.99.2]	H2-16-all-fractions_k255_235868	H2-16-all-fractions_metab_conc_5.Streptomyces_sviceus_71_22_H2-16-all-fractions_k255_235868_19	d__Bacteria;p__Actinobacteriota;c__Actinomycetia;o__Streptomycetales;f__Streptomycetaceae;g__Streptomyces;s__Streptomyces_sp001746295	H2-16-all-fractions_metab_conc_5_Streptomyces_sviceus_71_22	B12 binding domain [PF02310.21]	MCM	methylmalonyl-CoA mutase	dependent				d__Bacteria	p__Actinobacteriota	c__Actinomycetia	o__Streptomycetales	f__Streptomycetaceae	g__Streptomyces	s__Streptomyces_sp001746295
K01849	K01849	methylmalonyl-CoA mutase, C-terminal domain [EC:5.4.99.2]	H3-18-all-fractions_k255_2225923	H3-18-all-fractions_metab_conc_25.Acidobacteria_57_11_H3-18-all-fractions_k255_2225923_19	d__Bacteria;p__Acidobacteriota;c__Acidobacteriae;o__Acidobacteriales;f__Koribacteraceae;g__Sulfotelmatobacter;s__Sulfotelmatobacter_sp003223595	H3-18-all-fractions_metab_conc_25_Acidobacteria_57_11	B12 binding domain [PF02310.21]	MCM	methylmalonyl-CoA mutase	dependent				d__Bacteria	p__Acidobacteriota	c__Acidobacteriae	o__Acidobacteriales	f__Koribacteraceae	g__Sulfotelmatobacter	s__Sulfotelmatobacter_sp003223595
K01849	K01849	methylmalonyl-CoA mutase, C-terminal domain [EC:5.4.99.2]	H2-16-all-fractions_k255_3343841	H2-16-all-fractions_metab_conc_1.Acidobacteriales_58_9_H2-16-all-fractions_k255_3343841_8	d__Bacteria;p__Acidobacteriota;c__Acidobacteriae;o__Acidobacteriales;f__Koribacteraceae;g__Sulfotelmatobacter;s__Sulfotelmatobacter_sp003223595	H2-16-all-fractions_metab_conc_1_Acidobacteriales_58_9	B12 binding domain [PF02310.21]	MCM	methylmalonyl-CoA mutase	dependent				d__Bacteria	p__Acidobacteriota	c__Acidobacteriae	o__Acidobacteriales	f__Koribacteraceae	g__Sulfotelmatobacter	s__Sulfotelmatobacter_sp003223595
K01849	K01849	methylmalonyl-CoA mutase, C-terminal domain [EC:5.4.99.2]	H3-16-all-fractions_k255_5677730	H3-16-all-fractions_metab_conc_118.Mycobacterium_smegmatis_66_0_H3-16-all-fractions_k255_5677730_45	d__Bacteria;p__Actinobacteriota;c__Actinomycetia;o__Mycobacteriales;f__Mycobacteriaceae;g__Mycobacterium;s__	H3-16-all-fractions_metab_conc_118_Mycobacterium_smegmatis_66_0	B12 binding domain [PF02310.21]	MCM	methylmalonyl-CoA mutase	dependent				d__Bacteria	p__Actinobacteriota	c__Actinomycetia	o__Mycobacteriales	f__Mycobacteriaceae	g__Mycobacterium	s__
K01849	K01849	methylmalonyl-CoA mutase, C-terminal domain [EC:5.4.99.2]	H1-16-all-fractions_k255_5996155	H1-16-all-fractions_metab_conc_39.Actinobacteria_66_10_H1-16-all-fractions_k255_5996155_55	d__Bacteria;p__Actinobacteriota;c__Actinomycetia;o__Mycobacteriales;f__Pseudonocardiaceae;g__GCA-003244245;s__	H1-16-all-fractions_metab_conc_39_Actinobacteria_66_10	B12 binding domain [PF02310.21]	MCM	methylmalonyl-CoA mutase	dependent				d__Bacteria	p__Actinobacteriota	c__Actinomycetia	o__Mycobacteriales	f__Pseudonocardiaceae	g__GCA-003244245	s__
K01849	K01849	methylmalonyl-CoA mutase, C-terminal domain [EC:5.4.99.2]	H2-18-all-fractions_k255_3132871	H2-18-all-fractions_metab_36.Geodermatophilales_73_36_H2-18-all-fractions_k255_3132871_2	d__Bacteria;p__Actinobacteriota;c__Actinomycetia;o__Mycobacteriales;f__Geodermatophilaceae;g__Blastococcus;s__	H2-18-all-fractions_metab_36_Geodermatophilales_73_36	B12 binding domain [PF02310.21]	MCM	methylmalonyl-CoA mutase	dependent				d__Bacteria	p__Actinobacteriota	c__Actinomycetia	o__Mycobacteriales	f__Geodermatophilaceae	g__Blastococcus	s__
K01849	K01849	methylmalonyl-CoA mutase, C-terminal domain [EC:5.4.99.2]	H2-16-all-fractions_k255_5024001	H2-16-all-fractions_metab_56.Actinobacteria_73_59_H2-16-all-fractions_k255_5024001_103	d__Bacteria;p__Actinobacteriota;c__Actinomycetia;o__Mycobacteriales;f__Frankiaceae;g__;s__	H2-16-all-fractions_metab_56_Actinobacteria_73_59	B12 binding domain [PF02310.21]	MCM	methylmalonyl-CoA mutase	dependent				d__Bacteria	p__Actinobacteriota	c__Actinomycetia	o__Mycobacteriales	f__Frankiaceae	g__	s__
K01849	K01849	methylmalonyl-CoA mutase, C-terminal domain [EC:5.4.99.2]	H2-16-all-fractions_k255_1403833	H2-16-all-fractions_metab_conc_119.Actinobacteria_73_28_H2-16-all-fractions_k255_1403833_4	d__Bacteria;p__Actinobacteriota;c__Actinomycetia;o__Mycobacteriales;f__QHCA01;g__;s__	H2-16-all-fractions_metab_conc_119_Actinobacteria_73_28	B12 binding domain [PF02310.21]	MCM	methylmalonyl-CoA mutase	dependent				d__Bacteria	p__Actinobacteriota	c__Actinomycetia	o__Mycobacteriales	f__QHCA01	g__	s__
K01849	K01849	methylmalonyl-CoA mutase, C-terminal domain [EC:5.4.99.2]	H3-16-all-fractions_k255_5773075	H3-16-all-fractions_conc_3.Actinobacteria_70_0_H3-16-all-fractions_k255_5773075_6	d__Bacteria;p__Actinobacteriota;c__Actinomycetia;o__Streptosporangiales;f__Streptosporangiaceae;g__Actinoallomurus;s__	H3-16-all-fractions_conc_3_Actinobacteria_70_0	B12 binding domain [PF02310.21]	MCM	methylmalonyl-CoA mutase	dependent				d__Bacteria	p__Actinobacteriota	c__Actinomycetia	o__Streptosporangiales	f__Streptosporangiaceae	g__Actinoallomurus	s__
K01849	K01849	methylmalonyl-CoA mutase, C-terminal domain [EC:5.4.99.2]	H3-16-all-fractions_k255_6580418	H3-16-all-fractions_metab_conc_29.Actinobacteria_71_0_H3-16-all-fractions_k255_6580418_13	d__Bacteria;p__Actinobacteriota;c__Actinomycetia;o__Streptosporangiales;f__Streptosporangiaceae;g__Palsa-504;s__	H3-16-all-fractions_metab_conc_29_Actinobacteria_71_0	B12 binding domain [PF02310.21]	MCM	methylmalonyl-CoA mutase	dependent				d__Bacteria	p__Actinobacteriota	c__Actinomycetia	o__Streptosporangiales	f__Streptosporangiaceae	g__Palsa-504	s__
K01849	K01849	methylmalonyl-CoA mutase, C-terminal domain [EC:5.4.99.2]	H2-16-all-fractions_k255_7276303	H2-16-all-fractions_metab_conc_131.Actinobacteria_71_27_H2-16-all-fractions_k255_7276303_65	d__Bacteria;p__Actinobacteriota;c__Actinomycetia;o__Actinomycetales;f__Angustibacteraceae;g__;s__	H2-16-all-fractions_metab_conc_131_Actinobacteria_71_27	B12 binding domain [PF02310.21]	MCM	methylmalonyl-CoA mutase	dependent				d__Bacteria	p__Actinobacteriota	c__Actinomycetia	o__Actinomycetales	f__Angustibacteraceae	g__	s__
K01849	K01849	methylmalonyl-CoA mutase, C-terminal domain [EC:5.4.99.2]	H3-16-all-fractions_k255_5884541	H3-16-all-fractions_metab_conc_30.Propionibacteriales_71_0_H3-16-all-fractions_k255_5884541_7	d__Bacteria;p__Actinobacteriota;c__Actinomycetia;o__Propionibacteriales;f__Nocardioidaceae;g__Marmoricola;s__	H3-16-all-fractions_metab_conc_30_Propionibacteriales_71_0	B12 binding domain [PF02310.21]	MCM	methylmalonyl-CoA mutase	dependent				d__Bacteria	p__Actinobacteriota	c__Actinomycetia	o__Propionibacteriales	f__Nocardioidaceae	g__Marmoricola	s__
K01849	K01849	methylmalonyl-CoA mutase, C-terminal domain [EC:5.4.99.2]	H2-16-all-fractions_k255_8191530	H2-16-all-fractions_metab_conc_62.Propionibacteriales_70_25_H2-16-all-fractions_k255_8191530_3	d__Bacteria;p__Actinobacteriota;c__Actinomycetia;o__Propionibacteriales;f__Nocardioidaceae;g__Marmoricola;s__	H2-16-all-fractions_metab_conc_62_Propionibacteriales_70_25	B12 binding domain [PF02310.21]	MCM	methylmalonyl-CoA mutase	dependent				d__Bacteria	p__Actinobacteriota	c__Actinomycetia	o__Propionibacteriales	f__Nocardioidaceae	g__Marmoricola	s__
K01849	K01849	methylmalonyl-CoA mutase, C-terminal domain [EC:5.4.99.2]	H1-18-all-fractions_k255_4447700	H1-18-all-fractions_metab_conc_10.Actinobacteria_67_14_H1-18-all-fractions_k255_4447700_58	d__Bacteria;p__Actinobacteriota;c__Actinomycetia;o__;f__;g__;s__	H1-18-all-fractions_metab_conc_10_Actinobacteria_67_14	B12 binding domain [PF02310.21]	MCM	methylmalonyl-CoA mutase	dependent				d__Bacteria	p__Actinobacteriota	c__Actinomycetia	o__	f__	g__	s__
K01849	K01849	methylmalonyl-CoA mutase, C-terminal domain [EC:5.4.99.2]	H1-18-all-fractions_k255_5501168	H1-18-all-fractions_metab_conc_61.Actinobacteria_70_18_H1-18-all-fractions_k255_5501168_2	d__Bacteria;p__Actinobacteriota;c__UBA4738;o__UBA4738;f__HRBIN12;g__;s__	H1-18-all-fractions_metab_conc_61_Actinobacteria_70_18	B12 binding domain [PF02310.21]	MCM	methylmalonyl-CoA mutase	dependent				d__Bacteria	p__Actinobacteriota	c__UBA4738	o__UBA4738	f__HRBIN12	g__	s__
K01849	K01849	methylmalonyl-CoA mutase, C-terminal domain [EC:5.4.99.2]	H3-18-all-fractions_k255_3005681	H3-18-all-fractions_metab_maxbC_50.Actinobacteria_69_9_H3-18-all-fractions_k255_3005681_10	d__Bacteria;p__Actinobacteriota;c__UBA4738;o__UBA4738;f__;g__;s__	H3-18-all-fractions_metab_maxbC_50_Actinobacteria_69_9	B12 binding domain [PF02310.21]	MCM	methylmalonyl-CoA mutase	dependent				d__Bacteria	p__Actinobacteriota	c__UBA4738	o__UBA4738	f__	g__	s__
K01849	K01849	methylmalonyl-CoA mutase, C-terminal domain [EC:5.4.99.2]	H1-18-all-fractions_k255_1977829	H1-18-all-fractions_maxb_99.Actinobacteria_69_12_H1-18-all-fractions_k255_1977829_4	d__Bacteria;p__Actinobacteriota;c__UBA4738;o__UBA4738;f__;g__;s__	H1-18-all-fractions_maxb_99_Actinobacteria_69_12	B12 binding domain [PF02310.21]	MCM	methylmalonyl-CoA mutase	dependent				d__Bacteria	p__Actinobacteriota	c__UBA4738	o__UBA4738	f__	g__	s__
K01849	K01849	methylmalonyl-CoA mutase, C-terminal domain [EC:5.4.99.2]	H3-16-all-fractions_k255_5987100	H3-16-all-fractions_metab_155.Actinobacteria_71_0_H3-16-all-fractions_k255_5987100_54	d__Bacteria;p__Actinobacteriota;c__UBA4738;o__UBA4738;f__;g__;s__	H3-16-all-fractions_metab_155_Actinobacteria_71_0	B12 binding domain [PF02310.21]	MCM	methylmalonyl-CoA mutase	dependent				d__Bacteria	p__Actinobacteriota	c__UBA4738	o__UBA4738	f__	g__	s__
K01849	K01849	methylmalonyl-CoA mutase, C-terminal domain [EC:5.4.99.2]	H2-16-all-fractions_k255_7790317	H2-16-all-fractions_metab_conc_65.Actinobacteria_69_12_H2-16-all-fractions_k255_7790317_2	d__Bacteria;p__Actinobacteriota;c__Thermoleophilia;o__Solirubrobacterales;f__Solirubrobacteraceae;g__Palsa-465;s__	H2-16-all-fractions_metab_conc_65_Actinobacteria_69_12	B12 binding domain [PF02310.21]	MCM	methylmalonyl-CoA mutase	dependent				d__Bacteria	p__Actinobacteriota	c__Thermoleophilia	o__Solirubrobacterales	f__Solirubrobacteraceae	g__Palsa-465	s__
K01849	K01849	methylmalonyl-CoA mutase, C-terminal domain [EC:5.4.99.2]	H2-18-all-fractions_k255_2354915	H2-18-all-fractions_metab_conc_62.Actinobacteria_69_13_H2-18-all-fractions_k255_2354915_14	d__Bacteria;p__Actinobacteriota;c__Thermoleophilia;o__Solirubrobacterales;f__Solirubrobacteraceae;g__Palsa-465;s__	H2-18-all-fractions_metab_conc_62_Actinobacteria_69_13	B12 binding domain [PF02310.21]	MCM	methylmalonyl-CoA mutase	dependent				d__Bacteria	p__Actinobacteriota	c__Thermoleophilia	o__Solirubrobacterales	f__Solirubrobacteraceae	g__Palsa-465	s__
K01849	K01849	methylmalonyl-CoA mutase, C-terminal domain [EC:5.4.99.2]	H1-18-all-fractions_k255_7645610	H1-18-all-fractions_metab_conc_86.Conexibacter_woesei_72_14_H1-18-all-fractions_k255_7645610_3	d__Bacteria;p__Actinobacteriota;c__Thermoleophilia;o__Solirubrobacterales;f__Solirubrobacteraceae;g__Conexibacter;s__	H1-18-all-fractions_metab_conc_86_Conexibacter_woesei_72_14	B12 binding domain [PF02310.21]	MCM	methylmalonyl-CoA mutase	dependent				d__Bacteria	p__Actinobacteriota	c__Thermoleophilia	o__Solirubrobacterales	f__Solirubrobacteraceae	g__Conexibacter	s__
K01849	K01849	methylmalonyl-CoA mutase, C-terminal domain [EC:5.4.99.2]	H1-16-all-fractions_k255_4589693	H1-16-all-fractions_metab_conc_57.Solirubrobacterales_72_43_H1-16-all-fractions_k255_4589693_75	d__Bacteria;p__Actinobacteriota;c__Thermoleophilia;o__Solirubrobacterales;f__Solirubrobacteraceae;g__;s__	H1-16-all-fractions_metab_conc_57_Solirubrobacterales_72_43	B12 binding domain [PF02310.21]	MCM	methylmalonyl-CoA mutase	dependent				d__Bacteria	p__Actinobacteriota	c__Thermoleophilia	o__Solirubrobacterales	f__Solirubrobacteraceae	g__	s__
K01849	K01849	methylmalonyl-CoA mutase, C-terminal domain [EC:5.4.99.2]	H2-16-all-fractions_k255_6220422	H2-16-all-fractions_metab_conc_97.Actinobacteria_72_48_H2-16-all-fractions_k255_6220422_7	d__Bacteria;p__Actinobacteriota;c__Thermoleophilia;o__Solirubrobacterales;f__Thermoleophilaceae;g__AC-37;s__	H2-16-all-fractions_metab_conc_97_Actinobacteria_72_48	B12 binding domain [PF02310.21]	MCM	methylmalonyl-CoA mutase	dependent				d__Bacteria	p__Actinobacteriota	c__Thermoleophilia	o__Solirubrobacterales	f__Thermoleophilaceae	g__AC-37	s__
K01849	K01849	methylmalonyl-CoA mutase, C-terminal domain [EC:5.4.99.2]	H3-18-all-fractions_k255_1604824	H3-18-all-fractions_metab_conc_100.Actinobacteria_71_31_H3-18-all-fractions_k255_1604824_4	d__Bacteria;p__Actinobacteriota;c__Thermoleophilia;o__Solirubrobacterales;f__Thermoleophilaceae;g__;s__	H3-18-all-fractions_metab_conc_100_Actinobacteria_71_31	B12 binding domain [PF02310.21]	MCM	methylmalonyl-CoA mutase	dependent				d__Bacteria	p__Actinobacteriota	c__Thermoleophilia	o__Solirubrobacterales	f__Thermoleophilaceae	g__	s__
K01849	K01849	methylmalonyl-CoA mutase, C-terminal domain [EC:5.4.99.2]	H1-16-all-fractions_k255_3214255	H1-16-all-fractions_metab_conc_28.Actinobacteria_70_20_H1-16-all-fractions_k255_3214255_3	d__Bacteria;p__Actinobacteriota;c__Thermoleophilia;o__Solirubrobacterales;f__Thermoleophilaceae;g__;s__	H1-16-all-fractions_metab_conc_28_Actinobacteria_70_20	B12 binding domain [PF02310.21]	MCM	methylmalonyl-CoA mutase	dependent				d__Bacteria	p__Actinobacteriota	c__Thermoleophilia	o__Solirubrobacterales	f__Thermoleophilaceae	g__	s__
K01849	K01849	methylmalonyl-CoA mutase, C-terminal domain [EC:5.4.99.2]	H2-16-all-fractions_k255_2179892	H2-16-all-fractions_metab_conc_77.Actinobacteria_71_48_H2-16-all-fractions_k255_2179892_3	d__Bacteria;p__Actinobacteriota;c__Thermoleophilia;o__Solirubrobacterales;f__Thermoleophilaceae;g__;s__	H2-16-all-fractions_metab_conc_77_Actinobacteria_71_48	B12 binding domain [PF02310.21]	MCM	methylmalonyl-CoA mutase	dependent				d__Bacteria	p__Actinobacteriota	c__Thermoleophilia	o__Solirubrobacterales	f__Thermoleophilaceae	g__	s__
K01849	K01849	methylmalonyl-CoA mutase, C-terminal domain [EC:5.4.99.2]	H1-16-all-fractions_k255_1259882	H1-16-all-fractions_metab_conc_1.Actinobacteria_71_32_H1-16-all-fractions_k255_1259882_21	d__Bacteria;p__Actinobacteriota;c__Thermoleophilia;o__Solirubrobacterales;f__Thermoleophilaceae;g__;s__	H1-16-all-fractions_metab_conc_1_Actinobacteria_71_32	B12 binding domain [PF02310.21]	MCM	methylmalonyl-CoA mutase	dependent				d__Bacteria	p__Actinobacteriota	c__Thermoleophilia	o__Solirubrobacterales	f__Thermoleophilaceae	g__	s__
K01849	K01849	methylmalonyl-CoA mutase, C-terminal domain [EC:5.4.99.2]	H3-16-all-fractions_k255_6814452	H3-16-all-fractions_metab_conc_83.Actinobacteria_70_0_H3-16-all-fractions_k255_6814452_5	d__Bacteria;p__Actinobacteriota;c__Thermoleophilia;o__Solirubrobacterales;f__Thermoleophilaceae;g__;s__	H3-16-all-fractions_metab_conc_83_Actinobacteria_70_0	B12 binding domain [PF02310.21]	MCM	methylmalonyl-CoA mutase	dependent				d__Bacteria	p__Actinobacteriota	c__Thermoleophilia	o__Solirubrobacterales	f__Thermoleophilaceae	g__	s__
K01849	K01849	methylmalonyl-CoA mutase, C-terminal domain [EC:5.4.99.2]	H1-16-all-fractions_k255_4084755	H1-16-all-fractions_metab_conc_21.Actinobacteria_69_13_H1-16-all-fractions_k255_4084755_5	d__Bacteria;p__Actinobacteriota;c__Thermoleophilia;o__Solirubrobacterales;f__70-9;g__;s__	H1-16-all-fractions_metab_conc_21_Actinobacteria_69_13	B12 binding domain [PF02310.21]	MCM	methylmalonyl-CoA mutase	dependent				d__Bacteria	p__Actinobacteriota	c__Thermoleophilia	o__Solirubrobacterales	f__70-9	g__	s__
K01849	K01849	methylmalonyl-CoA mutase, C-terminal domain [EC:5.4.99.2]	H1-18-all-fractions_k255_2120453	H1-18-all-fractions_metab_conc_80.Solirubrobacterales_69_26_H1-18-all-fractions_k255_2120453_29	d__Bacteria;p__Actinobacteriota;c__Thermoleophilia;o__Solirubrobacterales;f__70-9;g__VAYN01;s__	H1-18-all-fractions_metab_conc_80_Solirubrobacterales_69_26	B12 binding domain [PF02310.21]	MCM	methylmalonyl-CoA mutase	dependent				d__Bacteria	p__Actinobacteriota	c__Thermoleophilia	o__Solirubrobacterales	f__70-9	g__VAYN01	s__
K01849	K01849	methylmalonyl-CoA mutase, C-terminal domain [EC:5.4.99.2]	H2-16-all-fractions_k255_7752340	H2-16-all-fractions_metab_138.Actinobacteria_69_25_H2-16-all-fractions_k255_7752340_68	d__Bacteria;p__Actinobacteriota;c__Thermoleophilia;o__Solirubrobacterales;f__70-9;g__VAYN01;s__	H2-16-all-fractions_metab_138_Actinobacteria_69_25	B12 binding domain [PF02310.21]	MCM	methylmalonyl-CoA mutase	dependent				d__Bacteria	p__Actinobacteriota	c__Thermoleophilia	o__Solirubrobacterales	f__70-9	g__VAYN01	s__
K01849	K01849	methylmalonyl-CoA mutase, C-terminal domain [EC:5.4.99.2]	H1-16-all-fractions_k255_2448968	H1-16-all-fractions_metab_48.Actinobacteria_68_21_H1-16-all-fractions_k255_2448968_42	d__Bacteria;p__Actinobacteriota;c__Thermoleophilia;o__Solirubrobacterales;f__70-9;g__VAYN01;s__	H1-16-all-fractions_metab_48_Actinobacteria_68_21	B12 binding domain [PF02310.21]	MCM	methylmalonyl-CoA mutase	dependent				d__Bacteria	p__Actinobacteriota	c__Thermoleophilia	o__Solirubrobacterales	f__70-9	g__VAYN01	s__
K01849	K01849	methylmalonyl-CoA mutase, C-terminal domain [EC:5.4.99.2]	H2-16-all-fractions_k255_7716971	H2-16-all-fractions_metab_conc_19.Actinobacteria_69_35_H2-16-all-fractions_k255_7716971_3	d__Bacteria;p__Actinobacteriota;c__Thermoleophilia;o__Gaiellales;f__Gaiellaceae;g__3-1-20CM-4-69-9;s__	H2-16-all-fractions_metab_conc_19_Actinobacteria_69_35	B12 binding domain [PF02310.21]	MCM	methylmalonyl-CoA mutase	dependent				d__Bacteria	p__Actinobacteriota	c__Thermoleophilia	o__Gaiellales	f__Gaiellaceae	g__3-1-20CM-4-69-9	s__
K01849	K01849	methylmalonyl-CoA mutase, C-terminal domain [EC:5.4.99.2]	H3-18-all-fractions_k255_5270550	H3-18-all-fractions_metab_conc_30.Actinobacteria_69_22_H3-18-all-fractions_k255_5270550_9	d__Bacteria;p__Actinobacteriota;c__Thermoleophilia;o__Gaiellales;f__Gaiellaceae;g__AC-21;s__	H3-18-all-fractions_metab_conc_30_Actinobacteria_69_22	B12 binding domain [PF02310.21]	MCM	methylmalonyl-CoA mutase	dependent				d__Bacteria	p__Actinobacteriota	c__Thermoleophilia	o__Gaiellales	f__Gaiellaceae	g__AC-21	s__
K01849	K01849	methylmalonyl-CoA mutase, C-terminal domain [EC:5.4.99.2]	H2-18-all-fractions_k255_1269517	H2-18-all-fractions_metab_91.Actinobacteria_71_22_H2-18-all-fractions_k255_1269517_2	d__Bacteria;p__Actinobacteriota;c__Thermoleophilia;o__Gaiellales;f__Gaiellaceae;g__Palsa-739;s__	H2-18-all-fractions_metab_91_Actinobacteria_71_22	B12 binding domain [PF02310.21]	MCM	methylmalonyl-CoA mutase	dependent				d__Bacteria	p__Actinobacteriota	c__Thermoleophilia	o__Gaiellales	f__Gaiellaceae	g__Palsa-739	s__
K01849	K01849	methylmalonyl-CoA mutase, C-terminal domain [EC:5.4.99.2]	H2-16-all-fractions_k255_2046691	H2-16-all-fractions_metab_63.Actinobacteria_69_71_H2-16-all-fractions_k255_2046691_190	d__Bacteria;p__Actinobacteriota;c__Thermoleophilia;o__Gaiellales;f__Gaiellaceae;g__Palsa-739;s__	H2-16-all-fractions_metab_63_Actinobacteria_69_71	B12 binding domain [PF02310.21]	MCM	methylmalonyl-CoA mutase	dependent				d__Bacteria	p__Actinobacteriota	c__Thermoleophilia	o__Gaiellales	f__Gaiellaceae	g__Palsa-739	s__
K01849	K01849	methylmalonyl-CoA mutase, C-terminal domain [EC:5.4.99.2]	H1-18-all-fractions_k255_5994000	H1-18-all-fractions_metab_conc_71.Actinobacteria_71_26_H1-18-all-fractions_k255_5994000_13	d__Bacteria;p__Actinobacteriota;c__Thermoleophilia;o__Gaiellales;f__Gaiellaceae;g__Palsa-739;s__	H1-18-all-fractions_metab_conc_71_Actinobacteria_71_26	B12 binding domain [PF02310.21]	MCM	methylmalonyl-CoA mutase	dependent				d__Bacteria	p__Actinobacteriota	c__Thermoleophilia	o__Gaiellales	f__Gaiellaceae	g__Palsa-739	s__
K01849	K01849	methylmalonyl-CoA mutase, C-terminal domain [EC:5.4.99.2]	H2-18-all-fractions_k255_965032	H2-18-all-fractions_metab_conc_82.Actinobacteria_69_16_H2-18-all-fractions_k255_965032_5	d__Bacteria;p__Actinobacteriota;c__Thermoleophilia;o__Gaiellales;f__Gaiellaceae;g__VAXT01;s__	H2-18-all-fractions_metab_conc_82_Actinobacteria_69_16	B12 binding domain [PF02310.21]	MCM	methylmalonyl-CoA mutase	dependent				d__Bacteria	p__Actinobacteriota	c__Thermoleophilia	o__Gaiellales	f__Gaiellaceae	g__VAXT01	s__
K01849	K01849	methylmalonyl-CoA mutase, C-terminal domain [EC:5.4.99.2]	H2-18-all-fractions_k255_1524756	H2-18-all-fractions_metab_84.Actinobacteria_68_115_H2-18-all-fractions_k255_1524756_553	d__Bacteria;p__Actinobacteriota;c__Thermoleophilia;o__Gaiellales;f__Gaiellaceae;g__PALSA-600;s__	H2-18-all-fractions_metab_84_Actinobacteria_68_115	B12 binding domain [PF02310.21]	MCM	methylmalonyl-CoA mutase	dependent				d__Bacteria	p__Actinobacteriota	c__Thermoleophilia	o__Gaiellales	f__Gaiellaceae	g__PALSA-600	s__
K01849	K01849	methylmalonyl-CoA mutase, C-terminal domain [EC:5.4.99.2]	H1-16-all-fractions_k255_551035	H1-16-all-fractions_metab_conc_37.Actinobacteria_70_13_H1-16-all-fractions_k255_551035_35	d__Bacteria;p__Actinobacteriota;c__Thermoleophilia;o__Gaiellales;f__;g__;s__	H1-16-all-fractions_metab_conc_37_Actinobacteria_70_13	B12 binding domain [PF02310.21]	MCM	methylmalonyl-CoA mutase	dependent				d__Bacteria	p__Actinobacteriota	c__Thermoleophilia	o__Gaiellales	f__	g__	s__
K01849	K01849	methylmalonyl-CoA mutase, C-terminal domain [EC:5.4.99.2]	H1-18-all-fractions_k255_6810945	H1-18-all-fractions_conc_53.Chloroflexi_64_10_H1-18-all-fractions_k255_6810945_7	d__Bacteria;p__Chloroflexota;c__Chloroflexia;o__Chloroflexales;f__Roseiflexaceae;g__;s__	H1-18-all-fractions_conc_53_Chloroflexi_64_10	B12 binding domain [PF02310.21]	MCM	methylmalonyl-CoA mutase	dependent				d__Bacteria	p__Chloroflexota	c__Chloroflexia	o__Chloroflexales	f__Roseiflexaceae	g__	s__
K01849	K01849	methylmalonyl-CoA mutase, C-terminal domain [EC:5.4.99.2]	H1-18-all-fractions_k255_3744292	H1-18-all-fractions_metab_maxb_101.Bacteria_63_9_H1-18-all-fractions_k255_3744292_8	d__Bacteria;p__Chloroflexota;c__Chloroflexia;o__54-19;f__;g__;s__	H1-18-all-fractions_metab_maxb_101_Bacteria_63_9	B12 binding domain [PF02310.21]	MCM	methylmalonyl-CoA mutase	dependent				d__Bacteria	p__Chloroflexota	c__Chloroflexia	o__54-19	f__	g__	s__
K01849	K01849	methylmalonyl-CoA mutase, C-terminal domain [EC:5.4.99.2]	H2-16-all-fractions_k255_4046339	H2-16-all-fractions_maxb_conc_24.Ktedonobacter_racemifer_50_14_H2-16-all-fractions_k255_4046339_2	d__Bacteria;p__Chloroflexota;c__Ktedonobacteria;o__Ktedonobacterales;f__Ktedonobacteraceae;g__;s__	H2-16-all-fractions_maxb_conc_24_Ktedonobacter_racemifer_50_14	B12 binding domain [PF02310.21]	MCM	methylmalonyl-CoA mutase	dependent				d__Bacteria	p__Chloroflexota	c__Ktedonobacteria	o__Ktedonobacterales	f__Ktedonobacteraceae	g__	s__
K01849	K01849	methylmalonyl-CoA mutase, C-terminal domain [EC:5.4.99.2]	H1-16-all-fractions_k255_2005132	H1-16-all-fractions_metab_conc_42.Ktedonobacter_racemifer_53_14_H1-16-all-fractions_k255_2005132_7	d__Bacteria;p__Chloroflexota;c__Ktedonobacteria;o__Ktedonobacterales;f__Ktedonobacteraceae;g__;s__	H1-16-all-fractions_metab_conc_42_Ktedonobacter_racemifer_53_14	B12 binding domain [PF02310.21]	MCM	methylmalonyl-CoA mutase	dependent				d__Bacteria	p__Chloroflexota	c__Ktedonobacteria	o__Ktedonobacterales	f__Ktedonobacteraceae	g__	s__
K01849	K01849	methylmalonyl-CoA mutase, C-terminal domain [EC:5.4.99.2]	H1-16-all-fractions_k255_2052628	H1-16-all-fractions_conc_93.Chloroflexi_54_9_H1-16-all-fractions_k255_2052628_2	d__Bacteria;p__Chloroflexota;c__Ktedonobacteria;o__Ktedonobacterales;f__Ktedonobacteraceae;g__;s__	H1-16-all-fractions_conc_93_Chloroflexi_54_9	B12 binding domain [PF02310.21]	MCM	methylmalonyl-CoA mutase	dependent				d__Bacteria	p__Chloroflexota	c__Ktedonobacteria	o__Ktedonobacterales	f__Ktedonobacteraceae	g__	s__
K01849	K01849	methylmalonyl-CoA mutase, C-terminal domain [EC:5.4.99.2]	H1-18-all-fractions_k255_375155	H1-18-all-fractions_metab_conc_56.Chloroflexi_54_13_H1-18-all-fractions_k255_375155_3	d__Bacteria;p__Chloroflexota;c__Ktedonobacteria;o__Ktedonobacterales;f__Ktedonobacteraceae;g__;s__	H1-18-all-fractions_metab_conc_56_Chloroflexi_54_13	B12 binding domain [PF02310.21]	MCM	methylmalonyl-CoA mutase	dependent				d__Bacteria	p__Chloroflexota	c__Ktedonobacteria	o__Ktedonobacterales	f__Ktedonobacteraceae	g__	s__
K01849	K01849	methylmalonyl-CoA mutase, C-terminal domain [EC:5.4.99.2]	H1-18-all-fractions_k255_3085408	H1-18-all-fractions_metab_conc_23.RIF_CHLX_70_21_H1-18-all-fractions_k255_3085408_7	d__Bacteria;p__Chloroflexota;c__Ellin6529;o__CSP1-4;f__CSP1-4;g__SPCO01;s__	H1-18-all-fractions_metab_conc_23_RIF_CHLX_70_21	B12 binding domain [PF02310.21]	MCM	methylmalonyl-CoA mutase	dependent				d__Bacteria	p__Chloroflexota	c__Ellin6529	o__CSP1-4	f__CSP1-4	g__SPCO01	s__
K01849	K01849	methylmalonyl-CoA mutase, C-terminal domain [EC:5.4.99.2]	H3-16-all-fractions_k255_5684749	H3-16-all-fractions_metab_conc_6.RIF_CHLX_71_0_H3-16-all-fractions_k255_5684749_3	d__Bacteria;p__Chloroflexota;c__Ellin6529;o__CSP1-4;f__CSP1-4;g__SPCO01;s__	H3-16-all-fractions_metab_conc_6_RIF_CHLX_71_0	B12 binding domain [PF02310.21]	MCM	methylmalonyl-CoA mutase	dependent				d__Bacteria	p__Chloroflexota	c__Ellin6529	o__CSP1-4	f__CSP1-4	g__SPCO01	s__
K01849	K01849	methylmalonyl-CoA mutase, C-terminal domain [EC:5.4.99.2]	H2-16-all-fractions_k255_7606016	H2-16-all-fractions_metab_conc_60.Proteobacteria_70_13_H2-16-all-fractions_k255_7606016_9	d__Bacteria;p__Myxococcota;c__Polyangia;o__Palsa-1104;f__Fen-1088;g__;s__	H2-16-all-fractions_metab_conc_60_Proteobacteria_70_13	B12 binding domain [PF02310.21]	MCM	methylmalonyl-CoA mutase	dependent				d__Bacteria	p__Myxococcota	c__Polyangia	o__Palsa-1104	f__Fen-1088	g__	s__
K01849	K01849	methylmalonyl-CoA mutase, C-terminal domain [EC:5.4.99.2]	H3-16-all-fractions_k255_334331	H3-16-all-fractions_metab_25.Hyalangium_minutum_68_0_H3-16-all-fractions_k255_334331_35	d__Bacteria;p__Myxococcota;c__Myxococcia;o__Myxococcales;f__Myxococcaceae;g__Hyalangium;s__	H3-16-all-fractions_metab_25_Hyalangium_minutum_68_0	B12 binding domain [PF02310.21]	MCM	methylmalonyl-CoA mutase	dependent				d__Bacteria	p__Myxococcota	c__Myxococcia	o__Myxococcales	f__Myxococcaceae	g__Hyalangium	s__
K01849	K01849	methylmalonyl-CoA mutase, C-terminal domain [EC:5.4.99.2]	H3-16-all-fractions_k255_1522678	H3-16-all-fractions_metab_conc_11.Cystobacter_violaceus_70_0_H3-16-all-fractions_k255_1522678_13	d__Bacteria;p__Myxococcota;c__Myxococcia;o__Myxococcales;f__Myxococcaceae;g__Archangium;s__	H3-16-all-fractions_metab_conc_11_Cystobacter_violaceus_70_0	B12 binding domain [PF02310.21]	MCM	methylmalonyl-CoA mutase	dependent				d__Bacteria	p__Myxococcota	c__Myxococcia	o__Myxococcales	f__Myxococcaceae	g__Archangium	s__
K01849	K01849	methylmalonyl-CoA mutase, C-terminal domain [EC:5.4.99.2]	H3-16-all-fractions_k255_992139	H3-16-all-fractions_metab_maxbC_136.Myxococcales_66_0_H3-16-all-fractions_k255_992139_3	d__Bacteria;p__Myxococcota;c__Myxococcia;o__Myxococcales;f__Myxococcaceae;g__;s__	H3-16-all-fractions_metab_maxbC_136_Myxococcales_66_0	B12 binding domain [PF02310.21]	MCM	methylmalonyl-CoA mutase	dependent				d__Bacteria	p__Myxococcota	c__Myxococcia	o__Myxococcales	f__Myxococcaceae	g__	s__
K01849,K05606	K01849	methylmalonyl-CoA mutase, C-terminal domain [EC:5.4.99.2]; methylmalonyl-CoA/ethylmalonyl-CoA epimerase [EC:5.1.99.1]	H1-18-all-fractions_k255_2268464	H1-18-all-fractions_conc_118.Deltaproteobacteria_70_14_H1-18-all-fractions_k255_2268464_2	d__Bacteria;p__Myxococcota;c__Myxococcia;o__Myxococcales;f__40CM-4-68-19;g__40CM-4-68-19;s__	H1-18-all-fractions_conc_118_Deltaproteobacteria_70_14	Glyoxalase/Bleomycin resistance protein/Dioxygenase superfamily [PF13669.8]; B12 binding domain [PF02310.21]; Glyoxalase/Bleomycin resistance protein/Dioxygenase superfamily [PF00903.27]; Glyoxalase-like domain [PF13468.8]	MCM	methylmalonyl-CoA mutase	dependent				d__Bacteria	p__Myxococcota	c__Myxococcia	o__Myxococcales	f__40CM-4-68-19	g__40CM-4-68-19	s__
K01849	K01849	methylmalonyl-CoA mutase, C-terminal domain [EC:5.4.99.2]	H1-18-all-fractions_k255_2755724	H1-18-all-fractions_conc_118.Deltaproteobacteria_70_14_H1-18-all-fractions_k255_2755724_6	d__Bacteria;p__Myxococcota;c__Myxococcia;o__Myxococcales;f__40CM-4-68-19;g__40CM-4-68-19;s__	H1-18-all-fractions_conc_118_Deltaproteobacteria_70_14	B12 binding domain [PF02310.21]	MCM	methylmalonyl-CoA mutase	dependent				d__Bacteria	p__Myxococcota	c__Myxococcia	o__Myxococcales	f__40CM-4-68-19	g__40CM-4-68-19	s__
K01849	K01849	methylmalonyl-CoA mutase, C-terminal domain [EC:5.4.99.2]	H1-18-all-fractions_k255_5401900	H1-18-all-fractions_conc_118.Deltaproteobacteria_70_14_H1-18-all-fractions_k255_5401900_4	d__Bacteria;p__Myxococcota;c__Myxococcia;o__Myxococcales;f__40CM-4-68-19;g__40CM-4-68-19;s__	H1-18-all-fractions_conc_118_Deltaproteobacteria_70_14	B12 binding domain [PF02310.21]	MCM	methylmalonyl-CoA mutase	dependent				d__Bacteria	p__Myxococcota	c__Myxococcia	o__Myxococcales	f__40CM-4-68-19	g__40CM-4-68-19	s__
K01849	K01849	methylmalonyl-CoA mutase, C-terminal domain [EC:5.4.99.2]	H1-18-all-fractions_k255_6820498	H1-18-all-fractions_metab_8.Bdellovibrionales_52_9_H1-18-all-fractions_k255_6820498_21	d__Bacteria;p__Bdellovibrionota;c__Bdellovibrionia_A;o__UBA1018;f__UBA1018;g__;s__	H1-18-all-fractions_metab_8_Bdellovibrionales_52_9	B12 binding domain [PF02310.21]	MCM	methylmalonyl-CoA mutase	dependent				d__Bacteria	p__Bdellovibrionota	c__Bdellovibrionia_A	o__UBA1018	f__UBA1018	g__	s__
K01849	K01849	methylmalonyl-CoA mutase, C-terminal domain [EC:5.4.99.2]	H3-16-all-fractions_k255_574769	H3-16-all-fractions_metab_conc_36.Acidobacteriales_61_0_H3-16-all-fractions_k255_574769_16	d__Bacteria;p__Acidobacteriota;c__Acidobacteriae;o__Acidobacteriales;f__Acidobacteriaceae;g__KBS-83;s__	H3-16-all-fractions_metab_conc_36_Acidobacteriales_61_0	B12 binding domain [PF02310.21]	MCM	methylmalonyl-CoA mutase	dependent				d__Bacteria	p__Acidobacteriota	c__Acidobacteriae	o__Acidobacteriales	f__Acidobacteriaceae	g__KBS-83	s__
K01849	K01849	methylmalonyl-CoA mutase, C-terminal domain [EC:5.4.99.2]	H3-18-all-fractions_k255_6293040	H3-18-all-fractions_metab_conc_57.Acidobacteria_56_18_H3-18-all-fractions_k255_6293040_31	d__Bacteria;p__Acidobacteriota;c__Acidobacteriae;o__Acidobacteriales;f__Gp1-AA112;g__;s__	H3-18-all-fractions_metab_conc_57_Acidobacteria_56_18	B12 binding domain [PF02310.21]	MCM	methylmalonyl-CoA mutase	dependent				d__Bacteria	p__Acidobacteriota	c__Acidobacteriae	o__Acidobacteriales	f__Gp1-AA112	g__	s__
K01849	K01849	methylmalonyl-CoA mutase, C-terminal domain [EC:5.4.99.2]	H1-18-all-fractions_k255_971357	H1-18-all-fractions_metab_conc_57.Acidobacteria_55_29_H1-18-all-fractions_k255_971357_427	d__Bacteria;p__Acidobacteriota;c__Acidobacteriae;o__Acidobacteriales;f__Gp1-AA117;g__Gp1-AA17;s__	H1-18-all-fractions_metab_conc_57_Acidobacteria_55_29	B12 binding domain [PF02310.21]	MCM	methylmalonyl-CoA mutase	dependent				d__Bacteria	p__Acidobacteriota	c__Acidobacteriae	o__Acidobacteriales	f__Gp1-AA117	g__Gp1-AA17	s__
K01849	K01849	methylmalonyl-CoA mutase, C-terminal domain [EC:5.4.99.2]	H3-18-all-fractions_k255_1401821	H3-18-all-fractions_metab_conc_14.Acidobacteria_55_25_H3-18-all-fractions_k255_1401821_432	d__Bacteria;p__Acidobacteriota;c__Acidobacteriae;o__Acidobacteriales;f__Gp1-AA117;g__Gp1-AA17;s__	H3-18-all-fractions_metab_conc_14_Acidobacteria_55_25	B12 binding domain [PF02310.21]	MCM	methylmalonyl-CoA mutase	dependent				d__Bacteria	p__Acidobacteriota	c__Acidobacteriae	o__Acidobacteriales	f__Gp1-AA117	g__Gp1-AA17	s__
K01849	K01849	methylmalonyl-CoA mutase, C-terminal domain [EC:5.4.99.2]	H2-16-all-fractions_k255_4590413	H2-16-all-fractions_metab_conc_43.Acidobacteriales_58_14_H2-16-all-fractions_k255_4590413_2	d__Bacteria;p__Acidobacteriota;c__Acidobacteriae;o__Acidobacteriales;f__QIAW01;g__;s__	H2-16-all-fractions_metab_conc_43_Acidobacteriales_58_14	B12 binding domain [PF02310.21]	MCM	methylmalonyl-CoA mutase	dependent				d__Bacteria	p__Acidobacteriota	c__Acidobacteriae	o__Acidobacteriales	f__QIAW01	g__	s__
K01849	K01849	methylmalonyl-CoA mutase, C-terminal domain [EC:5.4.99.2]	H3-16-all-fractions_k255_759276	H3-16-all-fractions_metab_43.Acidobacteria_54_0_H3-16-all-fractions_k255_759276_6	d__Bacteria;p__Acidobacteriota;c__Acidobacteriae;o__Bryobacterales;f__Bryobacteraceae;g__;s__	H3-16-all-fractions_metab_43_Acidobacteria_54_0	B12 binding domain [PF02310.21]	MCM	methylmalonyl-CoA mutase	dependent				d__Bacteria	p__Acidobacteriota	c__Acidobacteriae	o__Bryobacterales	f__Bryobacteraceae	g__	s__
K01849	K01849	methylmalonyl-CoA mutase, C-terminal domain [EC:5.4.99.2]	H2-18-all-fractions_k255_3655139	H2-18-all-fractions_metab_conc_56.Bacteria_56_17_H2-18-all-fractions_k255_3655139_34	d__Bacteria;p__Acidobacteriota;c__Acidobacteriae;o__Bryobacterales;f__Bryobacteraceae;g__;s__	H2-18-all-fractions_metab_conc_56_Bacteria_56_17	B12 binding domain [PF02310.21]	MCM	methylmalonyl-CoA mutase	dependent				d__Bacteria	p__Acidobacteriota	c__Acidobacteriae	o__Bryobacterales	f__Bryobacteraceae	g__	s__
K01849	K01849	methylmalonyl-CoA mutase, C-terminal domain [EC:5.4.99.2]	H3-18-all-fractions_k255_1657068	H3-18-all-fractions_metab_conc_69.Acidobacteria_55_11_H3-18-all-fractions_k255_1657068_20	d__Bacteria;p__Acidobacteriota;c__Acidobacteriae;o__Bryobacterales;f__Bryobacteraceae;g__;s__	H3-18-all-fractions_metab_conc_69_Acidobacteria_55_11	B12 binding domain [PF02310.21]	MCM	methylmalonyl-CoA mutase	dependent				d__Bacteria	p__Acidobacteriota	c__Acidobacteriae	o__Bryobacterales	f__Bryobacteraceae	g__	s__
K01849	K01849	methylmalonyl-CoA mutase, C-terminal domain [EC:5.4.99.2]	H2-16-all-fractions_k255_9178171	H2-16-all-fractions_metab_12.Bacteria_57_7_H2-16-all-fractions_k255_9178171_2	d__Bacteria;p__Acidobacteriota;c__Blastocatellia;o__Pyrinomonadales;f__Pyrinomonadaceae;g__OLB17;s__	H2-16-all-fractions_metab_12_Bacteria_57_7	B12 binding domain [PF02310.21]	MCM	methylmalonyl-CoA mutase	dependent				d__Bacteria	p__Acidobacteriota	c__Blastocatellia	o__Pyrinomonadales	f__Pyrinomonadaceae	g__OLB17	s__
K01849	K01849	methylmalonyl-CoA mutase, C-terminal domain [EC:5.4.99.2]	H3-18-all-fractions_k255_5109866	H3-18-all-fractions_metab_conc_6.Bacteria_64_56_H3-18-all-fractions_k255_5109866_10	d__Bacteria;p__Acidobacteriota;c__Blastocatellia;o__Pyrinomonadales;f__Pyrinomonadaceae;g__QHXN01;s__	H3-18-all-fractions_metab_conc_6_Bacteria_64_56	B12 binding domain [PF02310.21]	MCM	methylmalonyl-CoA mutase	dependent				d__Bacteria	p__Acidobacteriota	c__Blastocatellia	o__Pyrinomonadales	f__Pyrinomonadaceae	g__QHXN01	s__
K01849	K01849	methylmalonyl-CoA mutase, C-terminal domain [EC:5.4.99.2]	H3-18-all-fractions_k255_5308866	H3-18-all-fractions_metab_conc_6.Bacteria_64_56_H3-18-all-fractions_k255_5308866_5	d__Bacteria;p__Acidobacteriota;c__Blastocatellia;o__Pyrinomonadales;f__Pyrinomonadaceae;g__QHXN01;s__	H3-18-all-fractions_metab_conc_6_Bacteria_64_56	B12 binding domain [PF02310.21]	MCM	methylmalonyl-CoA mutase	dependent				d__Bacteria	p__Acidobacteriota	c__Blastocatellia	o__Pyrinomonadales	f__Pyrinomonadaceae	g__QHXN01	s__
K01849	K01849	methylmalonyl-CoA mutase, C-terminal domain [EC:5.4.99.2]	H1-16-all-fractions_k255_2913048	H1-16-all-fractions_metab_conc_65.Bacteria_66_15_H1-16-all-fractions_k255_2913048_16	d__Bacteria;p__Acidobacteriota;c__Blastocatellia;o__Pyrinomonadales;f__Pyrinomonadaceae;g__QHXN01;s__	H1-16-all-fractions_metab_conc_65_Bacteria_66_15	B12 binding domain [PF02310.21]	MCM	methylmalonyl-CoA mutase	dependent				d__Bacteria	p__Acidobacteriota	c__Blastocatellia	o__Pyrinomonadales	f__Pyrinomonadaceae	g__QHXN01	s__
K01849	K01849	methylmalonyl-CoA mutase, C-terminal domain [EC:5.4.99.2]	H3-16-all-fractions_k255_1856327	H3-16-all-fractions_metab_conc_38.Bacteria_65_0_H3-16-all-fractions_k255_1856327_7	d__Bacteria;p__Acidobacteriota;c__Blastocatellia;o__Pyrinomonadales;f__Pyrinomonadaceae;g__QHXN01;s__	H3-16-all-fractions_metab_conc_38_Bacteria_65_0	B12 binding domain [PF02310.21]	MCM	methylmalonyl-CoA mutase	dependent				d__Bacteria	p__Acidobacteriota	c__Blastocatellia	o__Pyrinomonadales	f__Pyrinomonadaceae	g__QHXN01	s__
K01849	K01849	methylmalonyl-CoA mutase, C-terminal domain [EC:5.4.99.2]	H3-16-all-fractions_k255_5484235	H3-16-all-fractions_metab_47.Bacteria_61_0_H3-16-all-fractions_k255_5484235_52	d__Bacteria;p__Acidobacteriota;c__Blastocatellia;o__Pyrinomonadales;f__Pyrinomonadaceae;g__QHXQ01;s__	H3-16-all-fractions_metab_47_Bacteria_61_0	B12 binding domain [PF02310.21]	MCM	methylmalonyl-CoA mutase	dependent				d__Bacteria	p__Acidobacteriota	c__Blastocatellia	o__Pyrinomonadales	f__Pyrinomonadaceae	g__QHXQ01	s__
K01849	K01849	methylmalonyl-CoA mutase, C-terminal domain [EC:5.4.99.2]	H3-16-all-fractions_k255_6338326	H3-16-all-fractions_metab_conc_90.Bacteria_60_0_H3-16-all-fractions_k255_6338326_95	d__Bacteria;p__Acidobacteriota;c__Blastocatellia;o__UBA7656;f__UBA7656;g__;s__	H3-16-all-fractions_metab_conc_90_Bacteria_60_0	B12 binding domain [PF02310.21]	MCM	methylmalonyl-CoA mutase	dependent				d__Bacteria	p__Acidobacteriota	c__Blastocatellia	o__UBA7656	f__UBA7656	g__	s__
K01849	K01849	methylmalonyl-CoA mutase, C-terminal domain [EC:5.4.99.2]	H2-16-all-fractions_k255_8981236	H2-16-all-fractions_metab_conc_16.Bacteria_60_11_H2-16-all-fractions_k255_8981236_30	d__Bacteria;p__Acidobacteriota;c__Blastocatellia;o__UBA7656;f__UBA7656;g__;s__	H2-16-all-fractions_metab_conc_16_Bacteria_60_11	B12 binding domain [PF02310.21]	MCM	methylmalonyl-CoA mutase	dependent				d__Bacteria	p__Acidobacteriota	c__Blastocatellia	o__UBA7656	f__UBA7656	g__	s__
K01849	K01849	methylmalonyl-CoA mutase, C-terminal domain [EC:5.4.99.2]	H1-18-all-fractions_k255_5443978	H1-18-all-fractions_conc_108.Bacteria_69_11_H1-18-all-fractions_k255_5443978_17	d__Bacteria;p__Acidobacteriota;c__Thermoanaerobaculia;o__UBA5704;f__UBA5704;g__UBA5704;s__	H1-18-all-fractions_conc_108_Bacteria_69_11	B12 binding domain [PF02310.21]	MCM	methylmalonyl-CoA mutase	dependent				d__Bacteria	p__Acidobacteriota	c__Thermoanaerobaculia	o__UBA5704	f__UBA5704	g__UBA5704	s__
K01849	K01849	methylmalonyl-CoA mutase, C-terminal domain [EC:5.4.99.2]	H1-16-all-fractions_k255_849576	H1-16-all-fractions_metab_conc_6.Bacteria_69_19_H1-16-all-fractions_k255_849576_100	d__Bacteria;p__Acidobacteriota;c__Thermoanaerobaculia;o__UBA5704;f__UBA5704;g__UBA5704;s__	H1-16-all-fractions_metab_conc_6_Bacteria_69_19	B12 binding domain [PF02310.21]	MCM	methylmalonyl-CoA mutase	dependent				d__Bacteria	p__Acidobacteriota	c__Thermoanaerobaculia	o__UBA5704	f__UBA5704	g__UBA5704	s__
K01849	K01849	methylmalonyl-CoA mutase, C-terminal domain [EC:5.4.99.2]	H3-16-all-fractions_k255_8230412	H3-16-all-fractions_metab_conc_113.RIFCSPLOWO2_12_FULL_Bacteroidetes_35_15_curated_45_0_H3-16-all-fractions_k255_8230412_185	d__Bacteria;p__Bacteroidota;c__Bacteroidia;o__AKYH767;f__2-12-FULL-35-15;g__2-12-FULL-35-15;s__	H3-16-all-fractions_metab_conc_113_RIFCSPLOWO2_12_FULL_Bacteroidetes_35_15_curated_45_0	B12 binding domain [PF02310.21]	MCM	methylmalonyl-CoA mutase	dependent				d__Bacteria	p__Bacteroidota	c__Bacteroidia	o__AKYH767	f__2-12-FULL-35-15	g__2-12-FULL-35-15	s__
K01849	K01849	methylmalonyl-CoA mutase, C-terminal domain [EC:5.4.99.2]	H3-16-all-fractions_k255_8872585	H3-16-all-fractions_metab_maxb_73.Sphingobacteriales_41_0_H3-16-all-fractions_k255_8872585_5	d__Bacteria;p__Bacteroidota;c__Bacteroidia;o__Chitinophagales;f__Chitinophagaceae;g__Flavisolibacter;s__	H3-16-all-fractions_metab_maxb_73_Sphingobacteriales_41_0	B12 binding domain [PF02310.21]	MCM	methylmalonyl-CoA mutase	dependent				d__Bacteria	p__Bacteroidota	c__Bacteroidia	o__Chitinophagales	f__Chitinophagaceae	g__Flavisolibacter	s__
K01849	K01849	methylmalonyl-CoA mutase, C-terminal domain [EC:5.4.99.2]	H2-18-all-fractions_k255_2749357	H2-18-all-fractions_metab_conc_57.Sphingobacteriales_44_10_H2-18-all-fractions_k255_2749357_1	d__Bacteria;p__Bacteroidota;c__Bacteroidia;o__Chitinophagales;f__Chitinophagaceae;g__Flavisolibacter;s__	H2-18-all-fractions_metab_conc_57_Sphingobacteriales_44_10	B12 binding domain [PF02310.21]	MCM	methylmalonyl-CoA mutase	dependent				d__Bacteria	p__Bacteroidota	c__Bacteroidia	o__Chitinophagales	f__Chitinophagaceae	g__Flavisolibacter	s__
K01849	K01849	methylmalonyl-CoA mutase, C-terminal domain [EC:5.4.99.2]	H1-18-all-fractions_k255_6463058	H1-18-all-fractions_metab_maxb_45.Sphingobacteriales_37_7_H1-18-all-fractions_k255_6463058_2	d__Bacteria;p__Bacteroidota;c__Bacteroidia;o__Chitinophagales;f__Chitinophagaceae;g__Flavisolibacter;s__	H1-18-all-fractions_metab_maxb_45_Sphingobacteriales_37_7	B12 binding domain [PF02310.21]	MCM	methylmalonyl-CoA mutase	dependent				d__Bacteria	p__Bacteroidota	c__Bacteroidia	o__Chitinophagales	f__Chitinophagaceae	g__Flavisolibacter	s__
K01849	K01849	methylmalonyl-CoA mutase, C-terminal domain [EC:5.4.99.2]	H3-16-all-fractions_k255_8315370	H3-16-all-fractions_conc_123.Niastella_koreensis_45_0_H3-16-all-fractions_k255_8315370_5	d__Bacteria;p__Bacteroidota;c__Bacteroidia;o__Chitinophagales;f__Chitinophagaceae;g__Niastella;s__	H3-16-all-fractions_conc_123_Niastella_koreensis_45_0	B12 binding domain [PF02310.21]	MCM	methylmalonyl-CoA mutase	dependent				d__Bacteria	p__Bacteroidota	c__Bacteroidia	o__Chitinophagales	f__Chitinophagaceae	g__Niastella	s__
K01849	K01849	methylmalonyl-CoA mutase, C-terminal domain [EC:5.4.99.2]	H1-16-all-fractions_k255_4472289	H1-16-all-fractions_metab_conc_20.Bacteria_65_10_H1-16-all-fractions_k255_4472289_2	d__Bacteria;p__Gemmatimonadota;c__Gemmatimonadetes;o__Gemmatimonadales;f__GWC2-71-9;g__SPDF01;s__	H1-16-all-fractions_metab_conc_20_Bacteria_65_10	B12 binding domain [PF02310.21]	MCM	methylmalonyl-CoA mutase	dependent				d__Bacteria	p__Gemmatimonadota	c__Gemmatimonadetes	o__Gemmatimonadales	f__GWC2-71-9	g__SPDF01	s__
K01849	K01849	methylmalonyl-CoA mutase, C-terminal domain [EC:5.4.99.2]	H1-18-all-fractions_k255_22463	H1-18-all-fractions_conc_3.Bacteria_68_14_H1-18-all-fractions_k255_22463_10	d__Bacteria;p__Gemmatimonadota;c__Gemmatimonadetes;o__Gemmatimonadales;f__GWC2-71-9;g__;s__	H1-18-all-fractions_conc_3_Bacteria_68_14	B12 binding domain [PF02310.21]	MCM	methylmalonyl-CoA mutase	dependent				d__Bacteria	p__Gemmatimonadota	c__Gemmatimonadetes	o__Gemmatimonadales	f__GWC2-71-9	g__	s__
K01849	K01849	methylmalonyl-CoA mutase, C-terminal domain [EC:5.4.99.2]	H3-18-all-fractions_k255_104933	H3-18-all-fractions_metab_8.Gemmatimonadetes_73_36_H3-18-all-fractions_k255_104933_6	d__Bacteria;p__Gemmatimonadota;c__Gemmatimonadetes;o__Gemmatimonadales;f__Gemmatimonadaceae;g__;s__	H3-18-all-fractions_metab_8_Gemmatimonadetes_73_36	B12 binding domain [PF02310.21]	MCM	methylmalonyl-CoA mutase	dependent				d__Bacteria	p__Gemmatimonadota	c__Gemmatimonadetes	o__Gemmatimonadales	f__Gemmatimonadaceae	g__	s__
K01849	K01849	methylmalonyl-CoA mutase, C-terminal domain [EC:5.4.99.2]	H1-18-all-fractions_k255_1642846	H1-18-all-fractions_conc_24.Gemmatimonadetes_68_16_H1-18-all-fractions_k255_1642846_5	d__Bacteria;p__Gemmatimonadota;c__Gemmatimonadetes;o__Gemmatimonadales;f__Gemmatimonadaceae;g__2013-60CM-65-52;s__	H1-18-all-fractions_conc_24_Gemmatimonadetes_68_16	B12 binding domain [PF02310.21]	MCM	methylmalonyl-CoA mutase	dependent				d__Bacteria	p__Gemmatimonadota	c__Gemmatimonadetes	o__Gemmatimonadales	f__Gemmatimonadaceae	g__2013-60CM-65-52	s__
K01849	K01849	methylmalonyl-CoA mutase, C-terminal domain [EC:5.4.99.2]	H1-18-all-fractions_k255_4516886	H1-18-all-fractions_metab_conc_37.Gemmatimonadetes_69_16_H1-18-all-fractions_k255_4516886_2	d__Bacteria;p__Gemmatimonadota;c__Gemmatimonadetes;o__Gemmatimonadales;f__Gemmatimonadaceae;g__AG11;s__	H1-18-all-fractions_metab_conc_37_Gemmatimonadetes_69_16	B12 binding domain [PF02310.21]	MCM	methylmalonyl-CoA mutase	dependent				d__Bacteria	p__Gemmatimonadota	c__Gemmatimonadetes	o__Gemmatimonadales	f__Gemmatimonadaceae	g__AG11	s__
K01849	K01849	methylmalonyl-CoA mutase, C-terminal domain [EC:5.4.99.2]	H3-16-all-fractions_k255_7566239	H3-16-all-fractions_metab_conc_60.Gemmatimonadetes_63_0_H3-16-all-fractions_k255_7566239_149	d__Bacteria;p__Gemmatimonadota;c__Gemmatimonadetes;o__Gemmatimonadales;f__Gemmatimonadaceae;g__AG2;s__	H3-16-all-fractions_metab_conc_60_Gemmatimonadetes_63_0	B12 binding domain [PF02310.21]	MCM	methylmalonyl-CoA mutase	dependent				d__Bacteria	p__Gemmatimonadota	c__Gemmatimonadetes	o__Gemmatimonadales	f__Gemmatimonadaceae	g__AG2	s__
K01849	K01849	methylmalonyl-CoA mutase, C-terminal domain [EC:5.4.99.2]	H3-16-all-fractions_k255_8260583	H3-16-all-fractions_metab_conc_10.Gemmatimonadetes_68_0_H3-16-all-fractions_k255_8260583_15	d__Bacteria;p__Gemmatimonadota;c__Gemmatimonadetes;o__Gemmatimonadales;f__Gemmatimonadaceae;g__;s__	H3-16-all-fractions_metab_conc_10_Gemmatimonadetes_68_0	B12 binding domain [PF02310.21]	MCM	methylmalonyl-CoA mutase	dependent				d__Bacteria	p__Gemmatimonadota	c__Gemmatimonadetes	o__Gemmatimonadales	f__Gemmatimonadaceae	g__	s__
K01849	K01849	methylmalonyl-CoA mutase, C-terminal domain [EC:5.4.99.2]	H1-18-all-fractions_k255_266691	H1-18-all-fractions_metab_conc_44.Gemmatimonadetes_61_12_H1-18-all-fractions_k255_266691_29	d__Bacteria;p__Gemmatimonadota;c__Gemmatimonadetes;o__Gemmatimonadales;f__Gemmatimonadaceae;g__UBA4720;s__	H1-18-all-fractions_metab_conc_44_Gemmatimonadetes_61_12	B12 binding domain [PF02310.21]	MCM	methylmalonyl-CoA mutase	dependent				d__Bacteria	p__Gemmatimonadota	c__Gemmatimonadetes	o__Gemmatimonadales	f__Gemmatimonadaceae	g__UBA4720	s__
K01849	K01849	methylmalonyl-CoA mutase, C-terminal domain [EC:5.4.99.2]	H2-18-all-fractions_k255_5331450	H2-18-all-fractions_metab_conc_15.Gemmatimonadetes_61_16_H2-18-all-fractions_k255_5331450_2	d__Bacteria;p__Gemmatimonadota;c__Gemmatimonadetes;o__Gemmatimonadales;f__Gemmatimonadaceae;g__UBA4720;s__	H2-18-all-fractions_metab_conc_15_Gemmatimonadetes_61_16	B12 binding domain [PF02310.21]	MCM	methylmalonyl-CoA mutase	dependent				d__Bacteria	p__Gemmatimonadota	c__Gemmatimonadetes	o__Gemmatimonadales	f__Gemmatimonadaceae	g__UBA4720	s__
K01849	K01849	methylmalonyl-CoA mutase, C-terminal domain [EC:5.4.99.2]	H1-18-all-fractions_k255_748163	H1-18-all-fractions_conc_32.Gemmatimonadetes_61_9_H1-18-all-fractions_k255_748163_4	d__Bacteria;p__Gemmatimonadota;c__Gemmatimonadetes;o__Gemmatimonadales;f__Gemmatimonadaceae;g__UBA4720;s__	H1-18-all-fractions_conc_32_Gemmatimonadetes_61_9	B12 binding domain [PF02310.21]	MCM	methylmalonyl-CoA mutase	dependent				d__Bacteria	p__Gemmatimonadota	c__Gemmatimonadetes	o__Gemmatimonadales	f__Gemmatimonadaceae	g__UBA4720	s__
K01849	K01849	methylmalonyl-CoA mutase, C-terminal domain [EC:5.4.99.2]	H3-16-all-fractions_k255_6165012	H3-16-all-fractions_metab_conc_152.Gemmatimonadetes_60_0_H3-16-all-fractions_k255_6165012_145	d__Bacteria;p__Gemmatimonadota;c__Gemmatimonadetes;o__Gemmatimonadales;f__Gemmatimonadaceae;g__UBA4720;s__	H3-16-all-fractions_metab_conc_152_Gemmatimonadetes_60_0	B12 binding domain [PF02310.21]	MCM	methylmalonyl-CoA mutase	dependent				d__Bacteria	p__Gemmatimonadota	c__Gemmatimonadetes	o__Gemmatimonadales	f__Gemmatimonadaceae	g__UBA4720	s__
K01849	K01849	methylmalonyl-CoA mutase, C-terminal domain [EC:5.4.99.2]	H3-18-all-fractions_k255_3381229	H3-18-all-fractions_metab_conc_21.Bacteria_57_12_H3-18-all-fractions_k255_3381229_22	d__Bacteria;p__Planctomycetota;c__Planctomycetes;o__Gemmatales;f__Gemmataceae;g__;s__	H3-18-all-fractions_metab_conc_21_Bacteria_57_12	B12 binding domain [PF02310.21]	MCM	methylmalonyl-CoA mutase	dependent				d__Bacteria	p__Planctomycetota	c__Planctomycetes	o__Gemmatales	f__Gemmataceae	g__	s__
K01849	K01849	methylmalonyl-CoA mutase, C-terminal domain [EC:5.4.99.2]	H1-16-all-fractions_k255_5778840	H1-16-all-fractions_metab_conc_68.Ktedonobacter_racemifer_52_21_H1-16-all-fractions_k255_5778840_4	d__Bacteria;p__Chloroflexota;c__Ktedonobacteria;o__Ktedonobacterales;f__Ktedonobacteraceae;g__;s__	H1-16-all-fractions_metab_conc_68_Ktedonobacter_racemifer_52_21	B12 binding domain [PF02310.21]	MCM	methylmalonyl-CoA mutase	dependent				d__Bacteria	p__Chloroflexota	c__Ktedonobacteria	o__Ktedonobacterales	f__Ktedonobacteraceae	g__	s__
K01849	K01849	methylmalonyl-CoA mutase, C-terminal domain [EC:5.4.99.2]	H1-16-all-fractions_k255_350840	H1-16-all-fractions_metab_conc_94.Propionibacteriales_69_21_H1-16-all-fractions_k255_350840_15	d__Bacteria;p__Actinobacteriota;c__Actinomycetia;o__Propionibacteriales;f__Nocardioidaceae;g__Marmoricola;s__	H1-16-all-fractions_metab_conc_94_Propionibacteriales_69_21	B12 binding domain [PF02310.21]	MCM	methylmalonyl-CoA mutase	dependent				d__Bacteria	p__Actinobacteriota	c__Actinomycetia	o__Propionibacteriales	f__Nocardioidaceae	g__Marmoricola	s__
K01849	K01849	methylmalonyl-CoA mutase, C-terminal domain [EC:5.4.99.2]	H1-18-all-fractions_k255_63292	H1-18-all-fractions_conc_122.Actinobacteria_70_12_H1-18-all-fractions_k255_63292_3	d__Bacteria;p__Actinobacteriota;c__Thermoleophilia;o__Gaiellales;f__Gaiellaceae;g__Palsa-739;s__	H1-18-all-fractions_conc_122_Actinobacteria_70_12	B12 binding domain [PF02310.21]	MCM	methylmalonyl-CoA mutase	dependent				d__Bacteria	p__Actinobacteriota	c__Thermoleophilia	o__Gaiellales	f__Gaiellaceae	g__Palsa-739	s__
K01849	K01849	methylmalonyl-CoA mutase, C-terminal domain [EC:5.4.99.2]	H1-18-all-fractions_k255_1939853	H1-18-all-fractions_metab_85.Ktedonobacter_racemifer_51_8_H1-18-all-fractions_k255_1939853_4	d__Bacteria;p__Chloroflexota;c__Ktedonobacteria;o__Ktedonobacterales;f__Ktedonobacteraceae;g__;s__	H1-18-all-fractions_metab_85_Ktedonobacter_racemifer_51_8	B12 binding domain [PF02310.21]	MCM	methylmalonyl-CoA mutase	dependent				d__Bacteria	p__Chloroflexota	c__Ktedonobacteria	o__Ktedonobacterales	f__Ktedonobacteraceae	g__	s__
K01849	K01849	methylmalonyl-CoA mutase, C-terminal domain [EC:5.4.99.2]	H2-16-all-fractions_k255_1081246	H2-16-all-fractions_metab_114.Bacteria_70_8_H2-16-all-fractions_k255_1081246_3	d__Bacteria;p__Gemmatimonadota;c__Gemmatimonadetes;o__Gemmatimonadales;f__GWC2-71-9;g__JACDDX01;s__	H2-16-all-fractions_metab_114_Bacteria_70_8	B12 binding domain [PF02310.21]	MCM	methylmalonyl-CoA mutase	dependent				d__Bacteria	p__Gemmatimonadota	c__Gemmatimonadetes	o__Gemmatimonadales	f__GWC2-71-9	g__JACDDX01	s__
K01849	K01849	methylmalonyl-CoA mutase, C-terminal domain [EC:5.4.99.2]	H3-16-all-fractions_k255_9053156	H3-16-all-fractions_metab_140.Gemmatimonadetes_61_0_H3-16-all-fractions_k255_9053156_2	d__Bacteria;p__Gemmatimonadota;c__Gemmatimonadetes;o__Gemmatimonadales;f__Gemmatimonadaceae;g__UBA4720;s__	H3-16-all-fractions_metab_140_Gemmatimonadetes_61_0	B12 binding domain [PF02310.21]	MCM	methylmalonyl-CoA mutase	dependent				d__Bacteria	p__Gemmatimonadota	c__Gemmatimonadetes	o__Gemmatimonadales	f__Gemmatimonadaceae	g__UBA4720	s__
K01849	K01849	methylmalonyl-CoA mutase, C-terminal domain [EC:5.4.99.2]	H3-16-all-fractions_k255_6135358	H3-16-all-fractions_metab_147.Actinobacteria_71_0_H3-16-all-fractions_k255_6135358_11	d__Bacteria;p__Actinobacteriota;c__Actinomycetia;o__Streptomycetales;f__Catenulisporaceae;g__Catenulispora;s__	H3-16-all-fractions_metab_147_Actinobacteria_71_0	B12 binding domain [PF02310.21]	MCM	methylmalonyl-CoA mutase	dependent				d__Bacteria	p__Actinobacteriota	c__Actinomycetia	o__Streptomycetales	f__Catenulisporaceae	g__Catenulispora	s__
K01849	K01849	methylmalonyl-CoA mutase, C-terminal domain [EC:5.4.99.2]	H3-18-all-fractions_k255_369723	H3-18-all-fractions_conc_15.Actinobacteria_69_13_H3-18-all-fractions_k255_369723_2	d__Bacteria;p__Actinobacteriota;c__Thermoleophilia;o__Solirubrobacterales;f__Solirubrobacteraceae;g__Palsa-465;s__	H3-18-all-fractions_conc_15_Actinobacteria_69_13	B12 binding domain [PF02310.21]	MCM	methylmalonyl-CoA mutase	dependent				d__Bacteria	p__Actinobacteriota	c__Thermoleophilia	o__Solirubrobacterales	f__Solirubrobacteraceae	g__Palsa-465	s__
K02225	K02225	cobalamin biosynthesis protein CobC	12C16O_0h_50_P10_coass_k141_2252511	12C16O_0h_50_P10_coass_bin.19_12C16O_0h_50_P10_coass_k141_2252511_19	d__Bacteria;p__Proteobacteria;c__Gammaproteobacteria;o__Burkholderiales;f__Burkholderiaceae;g__Paraburkholderia;s__Paraburkholderia_fungorum	12C16O_0h_50_P10_coass_bin_19	Aminotransferase class I and II [PF00155.23]	cobC	nucleotide loop assembly	biosynthesis		PF03186	6.3.1.10	d__Bacteria	p__Proteobacteria	c__Gammaproteobacteria	o__Burkholderiales	f__Burkholderiaceae	g__Paraburkholderia	s__Paraburkholderia_fungorum
K02225	K02225	cobalamin biosynthesis protein CobC	12C16O_0h_50_P10_coass_k141_282902	12C16O_0h_50_P10_coass_bin.29_12C16O_0h_50_P10_coass_k141_282902_37	d__Bacteria;p__Proteobacteria;c__Alphaproteobacteria;o__Rhizobiales;f__Beijerinckiaceae;g__Microvirga;s__	12C16O_0h_50_P10_coass_bin_29	Aminotransferase class I and II [PF00155.23]	cobC	nucleotide loop assembly	biosynthesis		PF03186	6.3.1.10	d__Bacteria	p__Proteobacteria	c__Alphaproteobacteria	o__Rhizobiales	f__Beijerinckiaceae	g__Microvirga	s__
K02225	K02225	cobalamin biosynthesis protein CobC	12C16O_168h_50_P13_coass_k141_3073699	12C16O_168h_50_P13_coass_bin.16_12C16O_168h_50_P13_coass_k141_3073699_8	d__Bacteria;p__Proteobacteria;c__Alphaproteobacteria;o__Rhizobiales;f__Beijerinckiaceae;g__Microvirga;s__	12C16O_168h_50_P13_coass_bin_16	Aminotransferase class I and II [PF00155.23]	cobC	nucleotide loop assembly	biosynthesis		PF03186	6.3.1.10	d__Bacteria	p__Proteobacteria	c__Alphaproteobacteria	o__Rhizobiales	f__Beijerinckiaceae	g__Microvirga	s__
K02225	K02225	cobalamin biosynthesis protein CobC	12C16O_24h_100_P16_coass_k141_787695	12C16O_24h_100_P16_coass_bin.12_12C16O_24h_100_P16_coass_k141_787695_12	d__Bacteria;p__Proteobacteria;c__Gammaproteobacteria;o__Burkholderiales;f__Burkholderiaceae;g__Burkholderia;s__Burkholderia_ambifaria	12C16O_24h_100_P16_coass_bin_12	Aminotransferase class I and II [PF00155.23]	cobC	nucleotide loop assembly	biosynthesis		PF03186	6.3.1.10	d__Bacteria	p__Proteobacteria	c__Gammaproteobacteria	o__Burkholderiales	f__Burkholderiaceae	g__Burkholderia	s__Burkholderia_ambifaria
K02225	K02225	cobalamin biosynthesis protein CobC	12C16O_24h_100_unf_k141_2825123	12C16O_24h_100_unf_bin.5_12C16O_24h_100_unf_k141_2825123_6	d__Bacteria;p__Proteobacteria;c__Alphaproteobacteria;o__Rhizobiales;f__Xanthobacteraceae;g__Bradyrhizobium;s__Bradyrhizobium_canariense	12C16O_24h_100_unf_bin_5	Aminotransferase class I and II [PF00155.23]	cobC	nucleotide loop assembly	biosynthesis		PF03186	6.3.1.10	d__Bacteria	p__Proteobacteria	c__Alphaproteobacteria	o__Rhizobiales	f__Xanthobacteraceae	g__Bradyrhizobium	s__Bradyrhizobium_canariense
K02225	K02225	cobalamin biosynthesis protein CobC	k141_4491917	12C16O_48h_100_unf_bin.19_k141_4491917_2	d__Bacteria;p__Proteobacteria;c__Alphaproteobacteria;o__Rhizobiales;f__Rhizobiaceae;g__Rhizobium;s__Rhizobium_leguminosarum_I	12C16O_48h_100_unf_bin_19	Aminotransferase class I and II [PF00155.23]	cobC	nucleotide loop assembly	biosynthesis		PF03186	6.3.1.10	d__Bacteria	p__Proteobacteria	c__Alphaproteobacteria	o__Rhizobiales	f__Rhizobiaceae	g__Rhizobium	s__Rhizobium_leguminosarum_I
K02225	K02225	cobalamin biosynthesis protein CobC	k141_2936551	12C16O_48h_100_unf_bin.32_k141_2936551_8	d__Bacteria;p__Proteobacteria;c__Alphaproteobacteria;o__Rhizobiales;f__Beijerinckiaceae;g__Microvirga;s__	12C16O_48h_100_unf_bin_32	Aminotransferase class I and II [PF00155.23]	cobC	nucleotide loop assembly	biosynthesis		PF03186	6.3.1.10	d__Bacteria	p__Proteobacteria	c__Alphaproteobacteria	o__Rhizobiales	f__Beijerinckiaceae	g__Microvirga	s__
K02225	K02225	cobalamin biosynthesis protein CobC	12C16O_72h_100_unf_k141_1180954	12C16O_72h_100_unf_bin.45_12C16O_72h_100_unf_k141_1180954_12	d__Bacteria;p__Proteobacteria;c__Alphaproteobacteria;o__Rhizobiales;f__Beijerinckiaceae;g__Microvirga;s__	12C16O_72h_100_unf_bin_45	Aminotransferase class I and II [PF00155.23]	cobC	nucleotide loop assembly	biosynthesis		PF03186	6.3.1.10	d__Bacteria	p__Proteobacteria	c__Alphaproteobacteria	o__Rhizobiales	f__Beijerinckiaceae	g__Microvirga	s__
K02225	K02225	cobalamin biosynthesis protein CobC	12C18O_168h_100_P16_coass_k141_2442349	12C18O_168h_100_P16_coass_bin.4_12C18O_168h_100_P16_coass_k141_2442349_8	d__Bacteria;p__Proteobacteria;c__Alphaproteobacteria;o__Rhizobiales;f__Beijerinckiaceae;g__Microvirga;s__	12C18O_168h_100_P16_coass_bin_4	Aminotransferase class I and II [PF00155.23]	cobC	nucleotide loop assembly	biosynthesis		PF03186	6.3.1.10	d__Bacteria	p__Proteobacteria	c__Alphaproteobacteria	o__Rhizobiales	f__Beijerinckiaceae	g__Microvirga	s__
K02225	K02225	cobalamin biosynthesis protein CobC	12C18O_48h_100_P08_coass_k141_4105603	12C18O_48h_100_P08_coass_bin.28_12C18O_48h_100_P08_coass_k141_4105603_116	d__Bacteria;p__Proteobacteria;c__Alphaproteobacteria;o__Rhizobiales;f__Rhizobiaceae;g__Rhizobium;s__Rhizobium_leguminosarum_I	12C18O_48h_100_P08_coass_bin_28	Aminotransferase class I and II [PF00155.23]	cobC	nucleotide loop assembly	biosynthesis		PF03186	6.3.1.10	d__Bacteria	p__Proteobacteria	c__Alphaproteobacteria	o__Rhizobiales	f__Rhizobiaceae	g__Rhizobium	s__Rhizobium_leguminosarum_I
K02225	K02225	cobalamin biosynthesis protein CobC	12C18O_48h_100_P16_coass_k141_4538744	12C18O_48h_100_P16_coass_bin.16_12C18O_48h_100_P16_coass_k141_4538744_8	d__Bacteria;p__Proteobacteria;c__Alphaproteobacteria;o__Rhizobiales;f__Beijerinckiaceae;g__Microvirga;s__	12C18O_48h_100_P16_coass_bin_16	Aminotransferase class I and II [PF00155.23]	cobC	nucleotide loop assembly	biosynthesis		PF03186	6.3.1.10	d__Bacteria	p__Proteobacteria	c__Alphaproteobacteria	o__Rhizobiales	f__Beijerinckiaceae	g__Microvirga	s__
K02225	K02225	cobalamin biosynthesis protein CobC	H3-16-all-fractions_k255_7238320	H3-16-all-fractions_metab_conc_78.Burkholderia_graminis_63_0_H3-16-all-fractions_k255_7238320_13	d__Bacteria;p__Proteobacteria;c__Gammaproteobacteria;o__Burkholderiales;f__Burkholderiaceae;g__Paraburkholderia;s__Paraburkholderia_graminis	H3-16-all-fractions_metab_conc_78_Burkholderia_graminis_63_0	Aminotransferase class I and II [PF00155.23]	cobC	nucleotide loop assembly	biosynthesis		PF03186	6.3.1.10	d__Bacteria	p__Proteobacteria	c__Gammaproteobacteria	o__Burkholderiales	f__Burkholderiaceae	g__Paraburkholderia	s__Paraburkholderia_graminis
K02225	K02225	cobalamin biosynthesis protein CobC	H1-18-all-fractions_k255_1645416	H1-18-all-fractions_metab_conc_2.Burkholderia_graminis_63_9_H1-18-all-fractions_k255_1645416_21	d__Bacteria;p__Proteobacteria;c__Gammaproteobacteria;o__Burkholderiales;f__Burkholderiaceae;g__Paraburkholderia;s__Paraburkholderia_graminis	H1-18-all-fractions_metab_conc_2_Burkholderia_graminis_63_9	Aminotransferase class I and II [PF00155.23]	cobC	nucleotide loop assembly	biosynthesis		PF03186	6.3.1.10	d__Bacteria	p__Proteobacteria	c__Gammaproteobacteria	o__Burkholderiales	f__Burkholderiaceae	g__Paraburkholderia	s__Paraburkholderia_graminis
K02225	K02225	cobalamin biosynthesis protein CobC	H2-16-all-fractions_k255_1149336	H2-16-all-fractions_metab_conc_100.Burkholderia_graminis_63_15_H2-16-all-fractions_k255_1149336_6	d__Bacteria;p__Proteobacteria;c__Gammaproteobacteria;o__Burkholderiales;f__Burkholderiaceae;g__Paraburkholderia;s__Paraburkholderia_graminis	H2-16-all-fractions_metab_conc_100_Burkholderia_graminis_63_15	Aminotransferase class I and II [PF00155.23]	cobC	nucleotide loop assembly	biosynthesis		PF03186	6.3.1.10	d__Bacteria	p__Proteobacteria	c__Gammaproteobacteria	o__Burkholderiales	f__Burkholderiaceae	g__Paraburkholderia	s__Paraburkholderia_graminis
K02225	K02225	cobalamin biosynthesis protein CobC	H2-18-all-fractions_k255_5031948	H2-18-all-fractions_metab_conc_22.Proteobacteria_61_13_H2-18-all-fractions_k255_5031948_109	d__Bacteria;p__Proteobacteria;c__Gammaproteobacteria;o__Steroidobacterales;f__Steroidobacteraceae;g__;s__	H2-18-all-fractions_metab_conc_22_Proteobacteria_61_13	Aminotransferase class I and II [PF00155.23]	cobC	nucleotide loop assembly	biosynthesis		PF03186	6.3.1.10	d__Bacteria	p__Proteobacteria	c__Gammaproteobacteria	o__Steroidobacterales	f__Steroidobacteraceae	g__	s__
K02225	K02225	cobalamin biosynthesis protein CobC	H1-16-all-fractions_k255_1622283	H1-16-all-fractions_conc_50.Massilia_sp__JS1662_67_10_H1-16-all-fractions_k255_1622283_11	d__Bacteria;p__Proteobacteria;c__Gammaproteobacteria;o__Burkholderiales;f__Burkholderiaceae;g__Massilia;s__	H1-16-all-fractions_conc_50_Massilia_sp__JS1662_67_10	Aminotransferase class I and II [PF00155.23]	cobC	nucleotide loop assembly	biosynthesis		PF03186	6.3.1.10	d__Bacteria	p__Proteobacteria	c__Gammaproteobacteria	o__Burkholderiales	f__Burkholderiaceae	g__Massilia	s__
K02225	K02225	cobalamin biosynthesis protein CobC	H3-16-all-fractions_k255_8630615	H3-16-all-fractions_metab_maxbC_112.Burkholderiales_62_0_H3-16-all-fractions_k255_8630615_5	d__Bacteria;p__Proteobacteria;c__Gammaproteobacteria;o__Burkholderiales;f__Burkholderiaceae;g__Massilia;s__	H3-16-all-fractions_metab_maxbC_112_Burkholderiales_62_0	Aminotransferase class I and II [PF00155.23]	cobC	nucleotide loop assembly	biosynthesis		PF03186	6.3.1.10	d__Bacteria	p__Proteobacteria	c__Gammaproteobacteria	o__Burkholderiales	f__Burkholderiaceae	g__Massilia	s__
K02225	K02225	cobalamin biosynthesis protein CobC	H1-18-all-fractions_k255_3236787	H1-18-all-fractions_conc_55.Burkholderiales_64_14_H1-18-all-fractions_k255_3236787_11	d__Bacteria;p__Proteobacteria;c__Gammaproteobacteria;o__Burkholderiales;f__Burkholderiaceae;g__Massilia;s__	H1-18-all-fractions_conc_55_Burkholderiales_64_14	Aminotransferase class I and II [PF00155.23]	cobC	nucleotide loop assembly	biosynthesis		PF03186	6.3.1.10	d__Bacteria	p__Proteobacteria	c__Gammaproteobacteria	o__Burkholderiales	f__Burkholderiaceae	g__Massilia	s__
K02225	K02225	cobalamin biosynthesis protein CobC	H1-18-all-fractions_k255_325297	H1-18-all-fractions_metab_conc_36.Alphaproteobacteria_64_14_H1-18-all-fractions_k255_325297_10	d__Bacteria;p__Proteobacteria;c__Alphaproteobacteria;o__Rhizobiales;f__Xanthobacteraceae;g__VAZQ01;s__	H1-18-all-fractions_metab_conc_36_Alphaproteobacteria_64_14	Aminotransferase class I and II [PF00155.23]	cobC	nucleotide loop assembly	biosynthesis		PF03186	6.3.1.10	d__Bacteria	p__Proteobacteria	c__Alphaproteobacteria	o__Rhizobiales	f__Xanthobacteraceae	g__VAZQ01	s__
K02227	K02227	adenosylcobinamide-phosphate synthase [EC:6.3.1.10]	12C16O_0h_100_P08_coass_k141_2871461	12C16O_0h_100_P08_coass_bin.20_12C16O_0h_100_P08_coass_k141_2871461_22	d__Archaea;p__Thermoproteota;c__Nitrososphaeria;o__Nitrososphaerales;f__Nitrososphaeraceae;g__TH5893;s__	12C16O_0h_100_P08_coass_bin_20	CobD/Cbib protein [PF03186.15]	cbiB/cobD	nucleotide loop assembly	biosynthesis		PF03186	6.3.1.10	d__Archaea	p__Thermoproteota	c__Nitrososphaeria	o__Nitrososphaerales	f__Nitrososphaeraceae	g__TH5893	s__
K02227	K02227	adenosylcobinamide-phosphate synthase [EC:6.3.1.10]	12C16O_0h_100_P16_coass_k141_2983723	12C16O_0h_100_P16_coass_bin.12_12C16O_0h_100_P16_coass_k141_2983723_12	d__Archaea;p__Thermoproteota;c__Nitrososphaeria;o__Nitrososphaerales;f__Nitrososphaeraceae;g__TH5893;s__	12C16O_0h_100_P16_coass_bin_12	CobD/Cbib protein [PF03186.15]	cbiB/cobD	nucleotide loop assembly	biosynthesis		PF03186	6.3.1.10	d__Archaea	p__Thermoproteota	c__Nitrososphaeria	o__Nitrososphaerales	f__Nitrososphaeraceae	g__TH5893	s__
K02227	K02227	adenosylcobinamide-phosphate synthase [EC:6.3.1.10]	12C16O_0h_100_unf_k141_1514698	12C16O_0h_100_unf_bin.7_12C16O_0h_100_unf_k141_1514698_5	d__Archaea;p__Thermoproteota;c__Nitrososphaeria;o__Nitrososphaerales;f__Nitrososphaeraceae;g__TH5893;s__	12C16O_0h_100_unf_bin_7	CobD/Cbib protein [PF03186.15]	cbiB/cobD	nucleotide loop assembly	biosynthesis		PF03186	6.3.1.10	d__Archaea	p__Thermoproteota	c__Nitrososphaeria	o__Nitrososphaerales	f__Nitrososphaeraceae	g__TH5893	s__
K02227	K02227	adenosylcobinamide-phosphate synthase [EC:6.3.1.10]	12C16O_0h_50_P09_coass_k141_516920	12C16O_0h_50_P09_coass_bin.4_12C16O_0h_50_P09_coass_k141_516920_34	d__Archaea;p__Thermoproteota;c__Nitrososphaeria;o__Nitrososphaerales;f__Nitrososphaeraceae;g__TH5893;s__	12C16O_0h_50_P09_coass_bin_4	CobD/Cbib protein [PF03186.15]	cbiB/cobD	nucleotide loop assembly	biosynthesis		PF03186	6.3.1.10	d__Archaea	p__Thermoproteota	c__Nitrososphaeria	o__Nitrososphaerales	f__Nitrososphaeraceae	g__TH5893	s__
K02227	K02227	adenosylcobinamide-phosphate synthase [EC:6.3.1.10]	12C16O_0h_50_P09_coass_k141_4646324	12C16O_0h_50_P09_coass_bin.6_12C16O_0h_50_P09_coass_k141_4646324_5	d__Archaea;p__Thermoproteota;c__Nitrososphaeria;o__Nitrososphaerales;f__Nitrososphaeraceae;g__Nitrososphaera;s__	12C16O_0h_50_P09_coass_bin_6	CobD/Cbib protein [PF03186.15]	cbiB/cobD	nucleotide loop assembly	biosynthesis		PF03186	6.3.1.10	d__Archaea	p__Thermoproteota	c__Nitrososphaeria	o__Nitrososphaerales	f__Nitrososphaeraceae	g__Nitrososphaera	s__
K02227	K02227	adenosylcobinamide-phosphate synthase [EC:6.3.1.10]	12C16O_0h_50_P10_coass_k141_2998853	12C16O_0h_50_P10_coass_bin.14_12C16O_0h_50_P10_coass_k141_2998853_3	d__Archaea;p__Thermoproteota;c__Nitrososphaeria;o__Nitrososphaerales;f__Nitrososphaeraceae;g__Nitrososphaera;s__	12C16O_0h_50_P10_coass_bin_14	CobD/Cbib protein [PF03186.15]	cbiB/cobD	nucleotide loop assembly	biosynthesis		PF03186	6.3.1.10	d__Archaea	p__Thermoproteota	c__Nitrososphaeria	o__Nitrososphaerales	f__Nitrososphaeraceae	g__Nitrososphaera	s__
K02227	K02227	adenosylcobinamide-phosphate synthase [EC:6.3.1.10]	12C16O_0h_50_P10_coass_k141_2252511	12C16O_0h_50_P10_coass_bin.19_12C16O_0h_50_P10_coass_k141_2252511_18	d__Bacteria;p__Proteobacteria;c__Gammaproteobacteria;o__Burkholderiales;f__Burkholderiaceae;g__Paraburkholderia;s__Paraburkholderia_fungorum	12C16O_0h_50_P10_coass_bin_19	CobD/Cbib protein [PF03186.15]; Regulatory signalling modulator protein AmpE [PF17113.7]	cbiB/cobD	nucleotide loop assembly	biosynthesis		PF03186	6.3.1.10	d__Bacteria	p__Proteobacteria	c__Gammaproteobacteria	o__Burkholderiales	f__Burkholderiaceae	g__Paraburkholderia	s__Paraburkholderia_fungorum
K02227	K02227	adenosylcobinamide-phosphate synthase [EC:6.3.1.10]	12C16O_0h_50_P10_coass_k141_774849	12C16O_0h_50_P10_coass_bin.19_12C16O_0h_50_P10_coass_k141_774849_13	d__Bacteria;p__Proteobacteria;c__Gammaproteobacteria;o__Burkholderiales;f__Burkholderiaceae;g__Paraburkholderia;s__Paraburkholderia_fungorum	12C16O_0h_50_P10_coass_bin_19	CobD/Cbib protein [PF03186.15]; Regulatory signalling modulator protein AmpE [PF17113.7]	cbiB/cobD	nucleotide loop assembly	biosynthesis		PF03186	6.3.1.10	d__Bacteria	p__Proteobacteria	c__Gammaproteobacteria	o__Burkholderiales	f__Burkholderiaceae	g__Paraburkholderia	s__Paraburkholderia_fungorum
K02227	K02227	adenosylcobinamide-phosphate synthase [EC:6.3.1.10]	12C16O_0h_50_P10_coass_k141_258806	12C16O_0h_50_P10_coass_bin.20_12C16O_0h_50_P10_coass_k141_258806_5	d__Bacteria;p__Proteobacteria;c__Gammaproteobacteria;o__Acidiferrobacterales;f__Sulfurifustaceae;g__;s__	12C16O_0h_50_P10_coass_bin_20	CobD/Cbib protein [PF03186.15]; Regulatory signalling modulator protein AmpE [PF17113.7]	cbiB/cobD	nucleotide loop assembly	biosynthesis		PF03186	6.3.1.10	d__Bacteria	p__Proteobacteria	c__Gammaproteobacteria	o__Acidiferrobacterales	f__Sulfurifustaceae	g__	s__
K02227	K02227	adenosylcobinamide-phosphate synthase [EC:6.3.1.10]	12C16O_0h_50_P10_coass_k141_282902	12C16O_0h_50_P10_coass_bin.29_12C16O_0h_50_P10_coass_k141_282902_36	d__Bacteria;p__Proteobacteria;c__Alphaproteobacteria;o__Rhizobiales;f__Beijerinckiaceae;g__Microvirga;s__	12C16O_0h_50_P10_coass_bin_29	CobD/Cbib protein [PF03186.15]	cbiB/cobD	nucleotide loop assembly	biosynthesis		PF03186	6.3.1.10	d__Bacteria	p__Proteobacteria	c__Alphaproteobacteria	o__Rhizobiales	f__Beijerinckiaceae	g__Microvirga	s__
K02227	K02227	adenosylcobinamide-phosphate synthase [EC:6.3.1.10]	12C16O_0h_50_P13_coass_k141_1363236	12C16O_0h_50_P13_coass_bin.12_12C16O_0h_50_P13_coass_k141_1363236_14	d__Bacteria;p__Proteobacteria;c__Gammaproteobacteria;o__Burkholderiales;f__SG8-39;g__SCGC-AG-212-J23;s__	12C16O_0h_50_P13_coass_bin_12	CobD/Cbib protein [PF03186.15]; Regulatory signalling modulator protein AmpE [PF17113.7]	cbiB/cobD	nucleotide loop assembly	biosynthesis		PF03186	6.3.1.10	d__Bacteria	p__Proteobacteria	c__Gammaproteobacteria	o__Burkholderiales	f__SG8-39	g__SCGC-AG-212-J23	s__
K02227	K02227	adenosylcobinamide-phosphate synthase [EC:6.3.1.10]	12C16O_168h_100_P08_coass_k141_1696285	12C16O_168h_100_P08_coass_bin.16_12C16O_168h_100_P08_coass_k141_1696285_9	d__Archaea;p__Thermoproteota;c__Nitrososphaeria;o__Nitrososphaerales;f__Nitrososphaeraceae;g__TH5893;s__	12C16O_168h_100_P08_coass_bin_16	CobD/Cbib protein [PF03186.15]	cbiB/cobD	nucleotide loop assembly	biosynthesis		PF03186	6.3.1.10	d__Archaea	p__Thermoproteota	c__Nitrososphaeria	o__Nitrososphaerales	f__Nitrososphaeraceae	g__TH5893	s__
K02227	K02227	adenosylcobinamide-phosphate synthase [EC:6.3.1.10]	12C16O_168h_100_P14_coass_k141_4072570	12C16O_168h_100_P14_coass_bin.2_12C16O_168h_100_P14_coass_k141_4072570_1	d__Archaea;p__Thermoproteota;c__Nitrososphaeria;o__Nitrososphaerales;f__Nitrososphaeraceae;g__TH5893;s__	12C16O_168h_100_P14_coass_bin_2	CobD/Cbib protein [PF03186.15]	cbiB/cobD	nucleotide loop assembly	biosynthesis		PF03186	6.3.1.10	d__Archaea	p__Thermoproteota	c__Nitrososphaeria	o__Nitrososphaerales	f__Nitrososphaeraceae	g__TH5893	s__
K02227	K02227	adenosylcobinamide-phosphate synthase [EC:6.3.1.10]	12C16O_168h_100_P14_coass_k141_943886	12C16O_168h_100_P14_coass_bin.4_12C16O_168h_100_P14_coass_k141_943886_3	d__Archaea;p__Thermoproteota;c__Nitrososphaeria;o__Nitrososphaerales;f__Nitrososphaeraceae;g__Nitrososphaera;s__	12C16O_168h_100_P14_coass_bin_4	CobD/Cbib protein [PF03186.15]	cbiB/cobD	nucleotide loop assembly	biosynthesis		PF03186	6.3.1.10	d__Archaea	p__Thermoproteota	c__Nitrososphaeria	o__Nitrososphaerales	f__Nitrososphaeraceae	g__Nitrososphaera	s__
K02227	K02227	adenosylcobinamide-phosphate synthase [EC:6.3.1.10]	12C16O_168h_100_P16_coass_k141_703024	12C16O_168h_100_P16_coass_bin.12_12C16O_168h_100_P16_coass_k141_703024_5	d__Archaea;p__Thermoproteota;c__Nitrososphaeria;o__Nitrososphaerales;f__Nitrososphaeraceae;g__TH5893;s__	12C16O_168h_100_P16_coass_bin_12	CobD/Cbib protein [PF03186.15]	cbiB/cobD	nucleotide loop assembly	biosynthesis		PF03186	6.3.1.10	d__Archaea	p__Thermoproteota	c__Nitrososphaeria	o__Nitrososphaerales	f__Nitrososphaeraceae	g__TH5893	s__
K02227	K02227	adenosylcobinamide-phosphate synthase [EC:6.3.1.10]	12C16O_168h_100_unf_k141_4127301	12C16O_168h_100_unf_bin.37_12C16O_168h_100_unf_k141_4127301_21	d__Archaea;p__Thermoproteota;c__Nitrososphaeria;o__Nitrososphaerales;f__Nitrososphaeraceae;g__TH5893;s__	12C16O_168h_100_unf_bin_37	CobD/Cbib protein [PF03186.15]	cbiB/cobD	nucleotide loop assembly	biosynthesis		PF03186	6.3.1.10	d__Archaea	p__Thermoproteota	c__Nitrososphaeria	o__Nitrososphaerales	f__Nitrososphaeraceae	g__TH5893	s__
K02227	K02227	adenosylcobinamide-phosphate synthase [EC:6.3.1.10]	12C16O_168h_100_unf_k141_4345114	12C16O_168h_100_unf_bin.4_12C16O_168h_100_unf_k141_4345114_3	d__Archaea;p__Thermoproteota;c__Nitrososphaeria;o__Nitrososphaerales;f__Nitrososphaeraceae;g__Nitrososphaera;s__	12C16O_168h_100_unf_bin_4	CobD/Cbib protein [PF03186.15]	cbiB/cobD	nucleotide loop assembly	biosynthesis		PF03186	6.3.1.10	d__Archaea	p__Thermoproteota	c__Nitrososphaeria	o__Nitrososphaerales	f__Nitrososphaeraceae	g__Nitrososphaera	s__
K02227	K02227	adenosylcobinamide-phosphate synthase [EC:6.3.1.10]	12C16O_168h_50_P09_coass_k141_2407308	12C16O_168h_50_P09_coass_bin.15_12C16O_168h_50_P09_coass_k141_2407308_24	d__Archaea;p__Thermoproteota;c__Nitrososphaeria;o__Nitrososphaerales;f__Nitrososphaeraceae;g__TH5893;s__	12C16O_168h_50_P09_coass_bin_15	CobD/Cbib protein [PF03186.15]	cbiB/cobD	nucleotide loop assembly	biosynthesis		PF03186	6.3.1.10	d__Archaea	p__Thermoproteota	c__Nitrososphaeria	o__Nitrososphaerales	f__Nitrososphaeraceae	g__TH5893	s__
K02227	K02227	adenosylcobinamide-phosphate synthase [EC:6.3.1.10]	12C16O_168h_50_P09_coass_k141_1014889	12C16O_168h_50_P09_coass_bin.26_12C16O_168h_50_P09_coass_k141_1014889_4	d__Bacteria;p__Myxococcota;c__Myxococcia;o__Myxococcales;f__Anaeromyxobacteraceae;g__;s__	12C16O_168h_50_P09_coass_bin_26	CobD/Cbib protein [PF03186.15]	cbiB/cobD	nucleotide loop assembly	biosynthesis		PF03186	6.3.1.10	d__Bacteria	p__Myxococcota	c__Myxococcia	o__Myxococcales	f__Anaeromyxobacteraceae	g__	s__
K02227	K02227	adenosylcobinamide-phosphate synthase [EC:6.3.1.10]	12C16O_168h_50_P10_coass_k141_3527110	12C16O_168h_50_P10_coass_bin.16_12C16O_168h_50_P10_coass_k141_3527110_3	d__Archaea;p__Thermoproteota;c__Nitrososphaeria;o__Nitrososphaerales;f__Nitrososphaeraceae;g__Nitrososphaera;s__	12C16O_168h_50_P10_coass_bin_16	CobD/Cbib protein [PF03186.15]	cbiB/cobD	nucleotide loop assembly	biosynthesis		PF03186	6.3.1.10	d__Archaea	p__Thermoproteota	c__Nitrososphaeria	o__Nitrososphaerales	f__Nitrososphaeraceae	g__Nitrososphaera	s__
K02227	K02227	adenosylcobinamide-phosphate synthase [EC:6.3.1.10]	12C16O_168h_50_P10_coass_k141_793052	12C16O_168h_50_P10_coass_bin.28_12C16O_168h_50_P10_coass_k141_793052_1	d__Bacteria;p__Proteobacteria;c__Gammaproteobacteria;o__Pseudomonadales;f__Pseudomonadaceae;g__Pseudomonas_E;s__Pseudomonas_E_fluorescens_T	12C16O_168h_50_P10_coass_bin_28	CobD/Cbib protein [PF03186.15]; Regulatory signalling modulator protein AmpE [PF17113.7]	cbiB/cobD	nucleotide loop assembly	biosynthesis		PF03186	6.3.1.10	d__Bacteria	p__Proteobacteria	c__Gammaproteobacteria	o__Pseudomonadales	f__Pseudomonadaceae	g__Pseudomonas_E	s__Pseudomonas_E_fluorescens_T
K02227	K02227	adenosylcobinamide-phosphate synthase [EC:6.3.1.10]	12C16O_168h_50_P13_coass_k141_319759	12C16O_168h_50_P13_coass_bin.1_12C16O_168h_50_P13_coass_k141_319759_3	d__Archaea;p__Thermoproteota;c__Nitrososphaeria;o__Nitrososphaerales;f__Nitrososphaeraceae;g__TH5893;s__	12C16O_168h_50_P13_coass_bin_1	CobD/Cbib protein [PF03186.15]	cbiB/cobD	nucleotide loop assembly	biosynthesis		PF03186	6.3.1.10	d__Archaea	p__Thermoproteota	c__Nitrososphaeria	o__Nitrososphaerales	f__Nitrososphaeraceae	g__TH5893	s__
K02227	K02227	adenosylcobinamide-phosphate synthase [EC:6.3.1.10]	12C16O_168h_50_P13_coass_k141_3073699	12C16O_168h_50_P13_coass_bin.16_12C16O_168h_50_P13_coass_k141_3073699_7	d__Bacteria;p__Proteobacteria;c__Alphaproteobacteria;o__Rhizobiales;f__Beijerinckiaceae;g__Microvirga;s__	12C16O_168h_50_P13_coass_bin_16	CobD/Cbib protein [PF03186.15]	cbiB/cobD	nucleotide loop assembly	biosynthesis		PF03186	6.3.1.10	d__Bacteria	p__Proteobacteria	c__Alphaproteobacteria	o__Rhizobiales	f__Beijerinckiaceae	g__Microvirga	s__
K02227	K02227	adenosylcobinamide-phosphate synthase [EC:6.3.1.10]	12C16O_168h_50_unf_k141_2663781	12C16O_168h_50_unf_bin.10_12C16O_168h_50_unf_k141_2663781_2	d__Bacteria;p__Actinobacteriota;c__Rubrobacteria;o__Rubrobacterales;f__Rubrobacteraceae;g__;s__	12C16O_168h_50_unf_bin_10	CobD/Cbib protein [PF03186.15]	cbiB/cobD	nucleotide loop assembly	biosynthesis		PF03186	6.3.1.10	d__Bacteria	p__Actinobacteriota	c__Rubrobacteria	o__Rubrobacterales	f__Rubrobacteraceae	g__	s__
K02227,K03807	K02227	adenosylcobinamide-phosphate synthase [EC:6.3.1.10]; AmpE protein	12C16O_168h_50_unf_k141_2973382	12C16O_168h_50_unf_bin.22_12C16O_168h_50_unf_k141_2973382_99	d__Bacteria;p__Proteobacteria;c__Gammaproteobacteria;o__Burkholderiales;f__SG8-40;g__;s__	12C16O_168h_50_unf_bin_22	CobD/Cbib protein [PF03186.15]; Regulatory signalling modulator protein AmpE [PF17113.7]	cbiB/cobD	nucleotide loop assembly	biosynthesis		PF03186	6.3.1.10	d__Bacteria	p__Proteobacteria	c__Gammaproteobacteria	o__Burkholderiales	f__SG8-40	g__	s__
K02227	K02227	adenosylcobinamide-phosphate synthase [EC:6.3.1.10]	12C16O_168h_50_unf_k141_5487271	12C16O_168h_50_unf_bin.28_12C16O_168h_50_unf_k141_5487271_26	d__Archaea;p__Thermoproteota;c__Nitrososphaeria;o__Nitrososphaerales;f__Nitrososphaeraceae;g__TH5893;s__	12C16O_168h_50_unf_bin_28	CobD/Cbib protein [PF03186.15]	cbiB/cobD	nucleotide loop assembly	biosynthesis		PF03186	6.3.1.10	d__Archaea	p__Thermoproteota	c__Nitrososphaeria	o__Nitrososphaerales	f__Nitrososphaeraceae	g__TH5893	s__
K02227	K02227	adenosylcobinamide-phosphate synthase [EC:6.3.1.10]	12C16O_168h_50_unf_k141_4617137	12C16O_168h_50_unf_bin.54_12C16O_168h_50_unf_k141_4617137_7	d__Archaea;p__Thermoproteota;c__Nitrososphaeria;o__Nitrososphaerales;f__Nitrososphaeraceae;g__Nitrososphaera;s__	12C16O_168h_50_unf_bin_54	CobD/Cbib protein [PF03186.15]	cbiB/cobD	nucleotide loop assembly	biosynthesis		PF03186	6.3.1.10	d__Archaea	p__Thermoproteota	c__Nitrososphaeria	o__Nitrososphaerales	f__Nitrososphaeraceae	g__Nitrososphaera	s__
K02227	K02227	adenosylcobinamide-phosphate synthase [EC:6.3.1.10]	12C16O_24h_100_P08_coass_k141_4003465	12C16O_24h_100_P08_coass_bin.19_12C16O_24h_100_P08_coass_k141_4003465_9	d__Archaea;p__Thermoproteota;c__Nitrososphaeria;o__Nitrososphaerales;f__Nitrososphaeraceae;g__TH5893;s__	12C16O_24h_100_P08_coass_bin_19	CobD/Cbib protein [PF03186.15]	cbiB/cobD	nucleotide loop assembly	biosynthesis		PF03186	6.3.1.10	d__Archaea	p__Thermoproteota	c__Nitrososphaeria	o__Nitrososphaerales	f__Nitrososphaeraceae	g__TH5893	s__
K02227	K02227	adenosylcobinamide-phosphate synthase [EC:6.3.1.10]	12C16O_24h_100_P14_coass_k141_341355	12C16O_24h_100_P14_coass_bin.12_12C16O_24h_100_P14_coass_k141_341355_2	d__Bacteria;p__Myxococcota;c__Myxococcia;o__Myxococcales;f__Anaeromyxobacteraceae;g__;s__	12C16O_24h_100_P14_coass_bin_12	CobD/Cbib protein [PF03186.15]	cbiB/cobD	nucleotide loop assembly	biosynthesis		PF03186	6.3.1.10	d__Bacteria	p__Myxococcota	c__Myxococcia	o__Myxococcales	f__Anaeromyxobacteraceae	g__	s__
K02227	K02227	adenosylcobinamide-phosphate synthase [EC:6.3.1.10]	12C16O_24h_100_P16_coass_k141_1225081	12C16O_24h_100_P16_coass_bin.12_12C16O_24h_100_P16_coass_k141_1225081_13	d__Bacteria;p__Proteobacteria;c__Gammaproteobacteria;o__Burkholderiales;f__Burkholderiaceae;g__Burkholderia;s__Burkholderia_ambifaria	12C16O_24h_100_P16_coass_bin_12	CobD/Cbib protein [PF03186.15]; Regulatory signalling modulator protein AmpE [PF17113.7]	cbiB/cobD	nucleotide loop assembly	biosynthesis		PF03186	6.3.1.10	d__Bacteria	p__Proteobacteria	c__Gammaproteobacteria	o__Burkholderiales	f__Burkholderiaceae	g__Burkholderia	s__Burkholderia_ambifaria
K02227	K02227	adenosylcobinamide-phosphate synthase [EC:6.3.1.10]	12C16O_24h_100_P16_coass_k141_787695	12C16O_24h_100_P16_coass_bin.12_12C16O_24h_100_P16_coass_k141_787695_11	d__Bacteria;p__Proteobacteria;c__Gammaproteobacteria;o__Burkholderiales;f__Burkholderiaceae;g__Burkholderia;s__Burkholderia_ambifaria	12C16O_24h_100_P16_coass_bin_12	CobD/Cbib protein [PF03186.15]; Regulatory signalling modulator protein AmpE [PF17113.7]	cbiB/cobD	nucleotide loop assembly	biosynthesis		PF03186	6.3.1.10	d__Bacteria	p__Proteobacteria	c__Gammaproteobacteria	o__Burkholderiales	f__Burkholderiaceae	g__Burkholderia	s__Burkholderia_ambifaria
K02227	K02227	adenosylcobinamide-phosphate synthase [EC:6.3.1.10]	12C16O_24h_100_P16_coass_k141_3030074	12C16O_24h_100_P16_coass_bin.18_12C16O_24h_100_P16_coass_k141_3030074_2	d__Bacteria;p__Proteobacteria;c__Alphaproteobacteria;o__Rhizobiales;f__Xanthobacteraceae;g__VAZQ01;s__	12C16O_24h_100_P16_coass_bin_18	CobD/Cbib protein [PF03186.15]	cbiB/cobD	nucleotide loop assembly	biosynthesis		PF03186	6.3.1.10	d__Bacteria	p__Proteobacteria	c__Alphaproteobacteria	o__Rhizobiales	f__Xanthobacteraceae	g__VAZQ01	s__
K02227	K02227	adenosylcobinamide-phosphate synthase [EC:6.3.1.10]	12C16O_24h_100_P16_coass_k141_330439	12C16O_24h_100_P16_coass_bin.20_12C16O_24h_100_P16_coass_k141_330439_17	d__Archaea;p__Thermoproteota;c__Nitrososphaeria;o__Nitrososphaerales;f__Nitrososphaeraceae;g__TH5893;s__	12C16O_24h_100_P16_coass_bin_20	CobD/Cbib protein [PF03186.15]	cbiB/cobD	nucleotide loop assembly	biosynthesis		PF03186	6.3.1.10	d__Archaea	p__Thermoproteota	c__Nitrososphaeria	o__Nitrososphaerales	f__Nitrososphaeraceae	g__TH5893	s__
K02227	K02227	adenosylcobinamide-phosphate synthase [EC:6.3.1.10]	12C16O_24h_100_unf_k141_3208456	12C16O_24h_100_unf_bin.14_12C16O_24h_100_unf_k141_3208456_3	d__Bacteria;p__Actinobacteriota;c__Actinomycetia;o__;f__;g__;s__	12C16O_24h_100_unf_bin_14	CobD/Cbib protein [PF03186.15]	cbiB/cobD	nucleotide loop assembly	biosynthesis		PF03186	6.3.1.10	d__Bacteria	p__Actinobacteriota	c__Actinomycetia	o__	f__	g__	s__
K02227	K02227	adenosylcobinamide-phosphate synthase [EC:6.3.1.10]	12C16O_24h_100_unf_k141_5081274	12C16O_24h_100_unf_bin.35_12C16O_24h_100_unf_k141_5081274_24	d__Archaea;p__Thermoproteota;c__Nitrososphaeria;o__Nitrososphaerales;f__Nitrososphaeraceae;g__TH5893;s__	12C16O_24h_100_unf_bin_35	CobD/Cbib protein [PF03186.15]	cbiB/cobD	nucleotide loop assembly	biosynthesis		PF03186	6.3.1.10	d__Archaea	p__Thermoproteota	c__Nitrososphaeria	o__Nitrososphaerales	f__Nitrososphaeraceae	g__TH5893	s__
K02227	K02227	adenosylcobinamide-phosphate synthase [EC:6.3.1.10]	12C16O_24h_100_unf_k141_3303838	12C16O_24h_100_unf_bin.42_12C16O_24h_100_unf_k141_3303838_6	d__Archaea;p__Thermoproteota;c__Nitrososphaeria;o__Nitrososphaerales;f__Nitrososphaeraceae;g__Nitrososphaera;s__	12C16O_24h_100_unf_bin_42	CobD/Cbib protein [PF03186.15]	cbiB/cobD	nucleotide loop assembly	biosynthesis		PF03186	6.3.1.10	d__Archaea	p__Thermoproteota	c__Nitrososphaeria	o__Nitrososphaerales	f__Nitrososphaeraceae	g__Nitrososphaera	s__
K02227	K02227	adenosylcobinamide-phosphate synthase [EC:6.3.1.10]	12C16O_24h_100_unf_k141_2825123	12C16O_24h_100_unf_bin.5_12C16O_24h_100_unf_k141_2825123_7	d__Bacteria;p__Proteobacteria;c__Alphaproteobacteria;o__Rhizobiales;f__Xanthobacteraceae;g__Bradyrhizobium;s__Bradyrhizobium_canariense	12C16O_24h_100_unf_bin_5	CobD/Cbib protein [PF03186.15]	cbiB/cobD	nucleotide loop assembly	biosynthesis		PF03186	6.3.1.10	d__Bacteria	p__Proteobacteria	c__Alphaproteobacteria	o__Rhizobiales	f__Xanthobacteraceae	g__Bradyrhizobium	s__Bradyrhizobium_canariense
K02227	K02227	adenosylcobinamide-phosphate synthase [EC:6.3.1.10]	12C16O_48h_100_P08_coass_k141_562957	12C16O_48h_100_P08_coass_bin.5_12C16O_48h_100_P08_coass_k141_562957_22	d__Archaea;p__Thermoproteota;c__Nitrososphaeria;o__Nitrososphaerales;f__Nitrososphaeraceae;g__TH5893;s__	12C16O_48h_100_P08_coass_bin_5	CobD/Cbib protein [PF03186.15]	cbiB/cobD	nucleotide loop assembly	biosynthesis		PF03186	6.3.1.10	d__Archaea	p__Thermoproteota	c__Nitrososphaeria	o__Nitrososphaerales	f__Nitrososphaeraceae	g__TH5893	s__
K02227	K02227	adenosylcobinamide-phosphate synthase [EC:6.3.1.10]	12C16O_48h_100_P14_coass_k141_597316	12C16O_48h_100_P14_coass_bin.13_12C16O_48h_100_P14_coass_k141_597316_6	d__Archaea;p__Thermoproteota;c__Nitrososphaeria;o__Nitrososphaerales;f__Nitrososphaeraceae;g__TH5893;s__	12C16O_48h_100_P14_coass_bin_13	CobD/Cbib protein [PF03186.15]	cbiB/cobD	nucleotide loop assembly	biosynthesis		PF03186	6.3.1.10	d__Archaea	p__Thermoproteota	c__Nitrososphaeria	o__Nitrososphaerales	f__Nitrososphaeraceae	g__TH5893	s__
K02227	K02227	adenosylcobinamide-phosphate synthase [EC:6.3.1.10]	12C16O_48h_100_P14_coass_k141_2457479	12C16O_48h_100_P14_coass_bin.26_12C16O_48h_100_P14_coass_k141_2457479_6	d__Archaea;p__Thermoproteota;c__Nitrososphaeria;o__Nitrososphaerales;f__Nitrososphaeraceae;g__Nitrososphaera;s__	12C16O_48h_100_P14_coass_bin_26	CobD/Cbib protein [PF03186.15]	cbiB/cobD	nucleotide loop assembly	biosynthesis		PF03186	6.3.1.10	d__Archaea	p__Thermoproteota	c__Nitrososphaeria	o__Nitrososphaerales	f__Nitrososphaeraceae	g__Nitrososphaera	s__
K02227	K02227	adenosylcobinamide-phosphate synthase [EC:6.3.1.10]	k141_1224877	12C16O_48h_100_unf_bin.14_k141_1224877_2	d__Bacteria;p__Actinobacteriota;c__Rubrobacteria;o__Rubrobacterales;f__Rubrobacteraceae;g__;s__	12C16O_48h_100_unf_bin_14	CobD/Cbib protein [PF03186.15]	cbiB/cobD	nucleotide loop assembly	biosynthesis		PF03186	6.3.1.10	d__Bacteria	p__Actinobacteriota	c__Rubrobacteria	o__Rubrobacterales	f__Rubrobacteraceae	g__	s__
K02227	K02227	adenosylcobinamide-phosphate synthase [EC:6.3.1.10]	k141_4491917	12C16O_48h_100_unf_bin.19_k141_4491917_1	d__Bacteria;p__Proteobacteria;c__Alphaproteobacteria;o__Rhizobiales;f__Rhizobiaceae;g__Rhizobium;s__Rhizobium_leguminosarum_I	12C16O_48h_100_unf_bin_19	CobD/Cbib protein [PF03186.15]	cbiB/cobD	nucleotide loop assembly	biosynthesis		PF03186	6.3.1.10	d__Bacteria	p__Proteobacteria	c__Alphaproteobacteria	o__Rhizobiales	f__Rhizobiaceae	g__Rhizobium	s__Rhizobium_leguminosarum_I
K02227	K02227	adenosylcobinamide-phosphate synthase [EC:6.3.1.10]	k141_1414308	12C16O_48h_100_unf_bin.29_k141_1414308_5	d__Archaea;p__Thermoproteota;c__Nitrososphaeria;o__Nitrososphaerales;f__Nitrososphaeraceae;g__TH5893;s__	12C16O_48h_100_unf_bin_29	CobD/Cbib protein [PF03186.15]	cbiB/cobD	nucleotide loop assembly	biosynthesis		PF03186	6.3.1.10	d__Archaea	p__Thermoproteota	c__Nitrososphaeria	o__Nitrososphaerales	f__Nitrososphaeraceae	g__TH5893	s__
K02227	K02227	adenosylcobinamide-phosphate synthase [EC:6.3.1.10]	k141_2936551	12C16O_48h_100_unf_bin.32_k141_2936551_7	d__Bacteria;p__Proteobacteria;c__Alphaproteobacteria;o__Rhizobiales;f__Beijerinckiaceae;g__Microvirga;s__	12C16O_48h_100_unf_bin_32	CobD/Cbib protein [PF03186.15]	cbiB/cobD	nucleotide loop assembly	biosynthesis		PF03186	6.3.1.10	d__Bacteria	p__Proteobacteria	c__Alphaproteobacteria	o__Rhizobiales	f__Beijerinckiaceae	g__Microvirga	s__
K02227	K02227	adenosylcobinamide-phosphate synthase [EC:6.3.1.10]	k141_2708649	12C16O_48h_100_unf_bin.36_k141_2708649_3	d__Archaea;p__Thermoproteota;c__Nitrososphaeria;o__Nitrososphaerales;f__Nitrososphaeraceae;g__Nitrososphaera;s__	12C16O_48h_100_unf_bin_36	CobD/Cbib protein [PF03186.15]	cbiB/cobD	nucleotide loop assembly	biosynthesis		PF03186	6.3.1.10	d__Archaea	p__Thermoproteota	c__Nitrososphaeria	o__Nitrososphaerales	f__Nitrososphaeraceae	g__Nitrososphaera	s__
K02227	K02227	adenosylcobinamide-phosphate synthase [EC:6.3.1.10]	12C16O_48h_50_unf_k141_1041582	12C16O_48h_50_unf_bin.16_12C16O_48h_50_unf_k141_1041582_5	d__Archaea;p__Thermoproteota;c__Nitrososphaeria;o__Nitrososphaerales;f__Nitrososphaeraceae;g__Nitrososphaera;s__	12C16O_48h_50_unf_bin_16	CobD/Cbib protein [PF03186.15]	cbiB/cobD	nucleotide loop assembly	biosynthesis		PF03186	6.3.1.10	d__Archaea	p__Thermoproteota	c__Nitrososphaeria	o__Nitrososphaerales	f__Nitrososphaeraceae	g__Nitrososphaera	s__
K02227	K02227	adenosylcobinamide-phosphate synthase [EC:6.3.1.10]	12C16O_48h_50_unf_k141_5578807	12C16O_48h_50_unf_bin.20_12C16O_48h_50_unf_k141_5578807_12	d__Archaea;p__Thermoproteota;c__Nitrososphaeria;o__Nitrososphaerales;f__Nitrososphaeraceae;g__TH5893;s__	12C16O_48h_50_unf_bin_20	CobD/Cbib protein [PF03186.15]	cbiB/cobD	nucleotide loop assembly	biosynthesis		PF03186	6.3.1.10	d__Archaea	p__Thermoproteota	c__Nitrososphaeria	o__Nitrososphaerales	f__Nitrososphaeraceae	g__TH5893	s__
K02227	K02227	adenosylcobinamide-phosphate synthase [EC:6.3.1.10]	12C16O_48h_50_unf_k141_3835773	12C16O_48h_50_unf_bin.40_12C16O_48h_50_unf_k141_3835773_9	d__Bacteria;p__Actinobacteriota;c__Actinomycetia;o__Propionibacteriales;f__Propionibacteriaceae;g__Friedmanniella;s__	12C16O_48h_50_unf_bin_40	CobD/Cbib protein [PF03186.15]	cbiB/cobD	nucleotide loop assembly	biosynthesis		PF03186	6.3.1.10	d__Bacteria	p__Actinobacteriota	c__Actinomycetia	o__Propionibacteriales	f__Propionibacteriaceae	g__Friedmanniella	s__
K02227	K02227	adenosylcobinamide-phosphate synthase [EC:6.3.1.10]	12C16O_72h_100_P08_coass_k141_3165294	12C16O_72h_100_P08_coass_bin.10_12C16O_72h_100_P08_coass_k141_3165294_44	d__Archaea;p__Thermoproteota;c__Nitrososphaeria;o__Nitrososphaerales;f__Nitrososphaeraceae;g__TH5893;s__	12C16O_72h_100_P08_coass_bin_10	CobD/Cbib protein [PF03186.15]	cbiB/cobD	nucleotide loop assembly	biosynthesis		PF03186	6.3.1.10	d__Archaea	p__Thermoproteota	c__Nitrososphaeria	o__Nitrososphaerales	f__Nitrososphaeraceae	g__TH5893	s__
K02227	K02227	adenosylcobinamide-phosphate synthase [EC:6.3.1.10]	12C16O_72h_100_P14_coass_k141_3162274	12C16O_72h_100_P14_coass_bin.14_12C16O_72h_100_P14_coass_k141_3162274_6	d__Archaea;p__Thermoproteota;c__Nitrososphaeria;o__Nitrososphaerales;f__Nitrososphaeraceae;g__Nitrososphaera;s__	12C16O_72h_100_P14_coass_bin_14	CobD/Cbib protein [PF03186.15]	cbiB/cobD	nucleotide loop assembly	biosynthesis		PF03186	6.3.1.10	d__Archaea	p__Thermoproteota	c__Nitrososphaeria	o__Nitrososphaerales	f__Nitrososphaeraceae	g__Nitrososphaera	s__
K02227	K02227	adenosylcobinamide-phosphate synthase [EC:6.3.1.10]	12C16O_72h_100_P14_coass_k141_1470780	12C16O_72h_100_P14_coass_bin.25_12C16O_72h_100_P14_coass_k141_1470780_7	d__Archaea;p__Thermoproteota;c__Nitrososphaeria;o__Nitrososphaerales;f__Nitrososphaeraceae;g__TH5893;s__	12C16O_72h_100_P14_coass_bin_25	CobD/Cbib protein [PF03186.15]	cbiB/cobD	nucleotide loop assembly	biosynthesis		PF03186	6.3.1.10	d__Archaea	p__Thermoproteota	c__Nitrososphaeria	o__Nitrososphaerales	f__Nitrososphaeraceae	g__TH5893	s__
K02227	K02227	adenosylcobinamide-phosphate synthase [EC:6.3.1.10]	12C16O_72h_100_P16_coass_k141_449868	12C16O_72h_100_P16_coass_bin.2_12C16O_72h_100_P16_coass_k141_449868_21	d__Archaea;p__Thermoproteota;c__Nitrososphaeria;o__Nitrososphaerales;f__Nitrososphaeraceae;g__TH5893;s__	12C16O_72h_100_P16_coass_bin_2	CobD/Cbib protein [PF03186.15]	cbiB/cobD	nucleotide loop assembly	biosynthesis		PF03186	6.3.1.10	d__Archaea	p__Thermoproteota	c__Nitrososphaeria	o__Nitrososphaerales	f__Nitrososphaeraceae	g__TH5893	s__
K02227	K02227	adenosylcobinamide-phosphate synthase [EC:6.3.1.10]	12C16O_72h_100_P16_coass_k141_1500091	12C16O_72h_100_P16_coass_bin.26_12C16O_72h_100_P16_coass_k141_1500091_3	d__Archaea;p__Thermoproteota;c__Nitrososphaeria;o__Nitrososphaerales;f__Nitrososphaeraceae;g__Nitrososphaera;s__	12C16O_72h_100_P16_coass_bin_26	CobD/Cbib protein [PF03186.15]	cbiB/cobD	nucleotide loop assembly	biosynthesis		PF03186	6.3.1.10	d__Archaea	p__Thermoproteota	c__Nitrososphaeria	o__Nitrososphaerales	f__Nitrososphaeraceae	g__Nitrososphaera	s__
K02227	K02227	adenosylcobinamide-phosphate synthase [EC:6.3.1.10]	12C16O_72h_100_unf_k141_937000	12C16O_72h_100_unf_bin.11_12C16O_72h_100_unf_k141_937000_3	d__Bacteria;p__Actinobacteriota;c__Actinomycetia;o__Propionibacteriales;f__Nocardioidaceae;g__Nocardioides;s__	12C16O_72h_100_unf_bin_11	CobD/Cbib protein [PF03186.15]	cbiB/cobD	nucleotide loop assembly	biosynthesis		PF03186	6.3.1.10	d__Bacteria	p__Actinobacteriota	c__Actinomycetia	o__Propionibacteriales	f__Nocardioidaceae	g__Nocardioides	s__
K02227	K02227	adenosylcobinamide-phosphate synthase [EC:6.3.1.10]	12C16O_72h_100_unf_k141_5482617	12C16O_72h_100_unf_bin.18_12C16O_72h_100_unf_k141_5482617_4	d__Archaea;p__Thermoproteota;c__Nitrososphaeria;o__Nitrososphaerales;f__Nitrososphaeraceae;g__Nitrososphaera;s__	12C16O_72h_100_unf_bin_18	CobD/Cbib protein [PF03186.15]	cbiB/cobD	nucleotide loop assembly	biosynthesis		PF03186	6.3.1.10	d__Archaea	p__Thermoproteota	c__Nitrososphaeria	o__Nitrososphaerales	f__Nitrososphaeraceae	g__Nitrososphaera	s__
K02227	K02227	adenosylcobinamide-phosphate synthase [EC:6.3.1.10]	12C16O_72h_100_unf_k141_1180954	12C16O_72h_100_unf_bin.45_12C16O_72h_100_unf_k141_1180954_13	d__Bacteria;p__Proteobacteria;c__Alphaproteobacteria;o__Rhizobiales;f__Beijerinckiaceae;g__Microvirga;s__	12C16O_72h_100_unf_bin_45	CobD/Cbib protein [PF03186.15]	cbiB/cobD	nucleotide loop assembly	biosynthesis		PF03186	6.3.1.10	d__Bacteria	p__Proteobacteria	c__Alphaproteobacteria	o__Rhizobiales	f__Beijerinckiaceae	g__Microvirga	s__
K02227	K02227	adenosylcobinamide-phosphate synthase [EC:6.3.1.10]	12C16O_72h_100_unf_k141_465826	12C16O_72h_100_unf_bin.7_12C16O_72h_100_unf_k141_465826_16	d__Archaea;p__Thermoproteota;c__Nitrososphaeria;o__Nitrososphaerales;f__Nitrososphaeraceae;g__TH5893;s__	12C16O_72h_100_unf_bin_7	CobD/Cbib protein [PF03186.15]	cbiB/cobD	nucleotide loop assembly	biosynthesis		PF03186	6.3.1.10	d__Archaea	p__Thermoproteota	c__Nitrososphaeria	o__Nitrososphaerales	f__Nitrososphaeraceae	g__TH5893	s__
K02227	K02227	adenosylcobinamide-phosphate synthase [EC:6.3.1.10]	12C18O_168h_100_P08_coass_k141_2362104	12C18O_168h_100_P08_coass_bin.7_12C18O_168h_100_P08_coass_k141_2362104_13	d__Archaea;p__Thermoproteota;c__Nitrososphaeria;o__Nitrososphaerales;f__Nitrososphaeraceae;g__TH5893;s__	12C18O_168h_100_P08_coass_bin_7	CobD/Cbib protein [PF03186.15]	cbiB/cobD	nucleotide loop assembly	biosynthesis		PF03186	6.3.1.10	d__Archaea	p__Thermoproteota	c__Nitrososphaeria	o__Nitrososphaerales	f__Nitrososphaeraceae	g__TH5893	s__
K02227	K02227	adenosylcobinamide-phosphate synthase [EC:6.3.1.10]	12C18O_168h_100_P14_coass_k141_1469491	12C18O_168h_100_P14_coass_bin.20_12C18O_168h_100_P14_coass_k141_1469491_10	d__Archaea;p__Thermoproteota;c__Nitrososphaeria;o__Nitrososphaerales;f__Nitrososphaeraceae;g__;s__	12C18O_168h_100_P14_coass_bin_20	CobD/Cbib protein [PF03186.15]	cbiB/cobD	nucleotide loop assembly	biosynthesis		PF03186	6.3.1.10	d__Archaea	p__Thermoproteota	c__Nitrososphaeria	o__Nitrososphaerales	f__Nitrososphaeraceae	g__	s__
K02227	K02227	adenosylcobinamide-phosphate synthase [EC:6.3.1.10]	12C18O_168h_100_P14_coass_k141_3409448	12C18O_168h_100_P14_coass_bin.4_12C18O_168h_100_P14_coass_k141_3409448_6	d__Archaea;p__Thermoproteota;c__Nitrososphaeria;o__Nitrososphaerales;f__Nitrososphaeraceae;g__Nitrososphaera;s__	12C18O_168h_100_P14_coass_bin_4	CobD/Cbib protein [PF03186.15]	cbiB/cobD	nucleotide loop assembly	biosynthesis		PF03186	6.3.1.10	d__Archaea	p__Thermoproteota	c__Nitrososphaeria	o__Nitrososphaerales	f__Nitrososphaeraceae	g__Nitrososphaera	s__
K02227	K02227	adenosylcobinamide-phosphate synthase [EC:6.3.1.10]	12C18O_168h_100_P16_coass_k141_235350	12C18O_168h_100_P16_coass_bin.19_12C18O_168h_100_P16_coass_k141_235350_1	d__Bacteria;p__Proteobacteria;c__Gammaproteobacteria;o__Acidiferrobacterales;f__Sulfurifustaceae;g__Sulfurifustis;s__	12C18O_168h_100_P16_coass_bin_19	CobD/Cbib protein [PF03186.15]	cbiB/cobD	nucleotide loop assembly	biosynthesis		PF03186	6.3.1.10	d__Bacteria	p__Proteobacteria	c__Gammaproteobacteria	o__Acidiferrobacterales	f__Sulfurifustaceae	g__Sulfurifustis	s__
K02227	K02227	adenosylcobinamide-phosphate synthase [EC:6.3.1.10]	12C18O_168h_100_P16_coass_k141_1681275	12C18O_168h_100_P16_coass_bin.30_12C18O_168h_100_P16_coass_k141_1681275_13	d__Archaea;p__Thermoproteota;c__Nitrososphaeria;o__Nitrososphaerales;f__Nitrososphaeraceae;g__TH5893;s__	12C18O_168h_100_P16_coass_bin_30	CobD/Cbib protein [PF03186.15]	cbiB/cobD	nucleotide loop assembly	biosynthesis		PF03186	6.3.1.10	d__Archaea	p__Thermoproteota	c__Nitrososphaeria	o__Nitrososphaerales	f__Nitrososphaeraceae	g__TH5893	s__
K02227	K02227	adenosylcobinamide-phosphate synthase [EC:6.3.1.10]	12C18O_168h_100_P16_coass_k141_2442349	12C18O_168h_100_P16_coass_bin.4_12C18O_168h_100_P16_coass_k141_2442349_7	d__Bacteria;p__Proteobacteria;c__Alphaproteobacteria;o__Rhizobiales;f__Beijerinckiaceae;g__Microvirga;s__	12C18O_168h_100_P16_coass_bin_4	CobD/Cbib protein [PF03186.15]	cbiB/cobD	nucleotide loop assembly	biosynthesis		PF03186	6.3.1.10	d__Bacteria	p__Proteobacteria	c__Alphaproteobacteria	o__Rhizobiales	f__Beijerinckiaceae	g__Microvirga	s__
K02227	K02227	adenosylcobinamide-phosphate synthase [EC:6.3.1.10]	12C18O_168h_50_P09_coass_k141_864681	12C18O_168h_50_P09_coass_bin.11_12C18O_168h_50_P09_coass_k141_864681_11	d__Bacteria;p__Proteobacteria;c__Gammaproteobacteria;o__Acidiferrobacterales;f__Sulfurifustaceae;g__Sulfurifustis;s__	12C18O_168h_50_P09_coass_bin_11	CobD/Cbib protein [PF03186.15]; Regulatory signalling modulator protein AmpE [PF17113.7]	cbiB/cobD	nucleotide loop assembly	biosynthesis		PF03186	6.3.1.10	d__Bacteria	p__Proteobacteria	c__Gammaproteobacteria	o__Acidiferrobacterales	f__Sulfurifustaceae	g__Sulfurifustis	s__
K02227	K02227	adenosylcobinamide-phosphate synthase [EC:6.3.1.10]	12C18O_168h_50_P09_coass_k141_2954598	12C18O_168h_50_P09_coass_bin.16_12C18O_168h_50_P09_coass_k141_2954598_7	d__Archaea;p__Thermoproteota;c__Nitrososphaeria;o__Nitrososphaerales;f__Nitrososphaeraceae;g__TH5893;s__	12C18O_168h_50_P09_coass_bin_16	CobD/Cbib protein [PF03186.15]	cbiB/cobD	nucleotide loop assembly	biosynthesis		PF03186	6.3.1.10	d__Archaea	p__Thermoproteota	c__Nitrososphaeria	o__Nitrososphaerales	f__Nitrososphaeraceae	g__TH5893	s__
K02227	K02227	adenosylcobinamide-phosphate synthase [EC:6.3.1.10]	12C18O_168h_50_P09_coass_k141_3980697	12C18O_168h_50_P09_coass_bin.16_12C18O_168h_50_P09_coass_k141_3980697_33	d__Archaea;p__Thermoproteota;c__Nitrososphaeria;o__Nitrososphaerales;f__Nitrososphaeraceae;g__TH5893;s__	12C18O_168h_50_P09_coass_bin_16	CobD/Cbib protein [PF03186.15]	cbiB/cobD	nucleotide loop assembly	biosynthesis		PF03186	6.3.1.10	d__Archaea	p__Thermoproteota	c__Nitrososphaeria	o__Nitrososphaerales	f__Nitrososphaeraceae	g__TH5893	s__
K02227	K02227	adenosylcobinamide-phosphate synthase [EC:6.3.1.10]	12C18O_168h_50_P10_coass_k141_3013968	12C18O_168h_50_P10_coass_bin.9_12C18O_168h_50_P10_coass_k141_3013968_3	d__Archaea;p__Thermoproteota;c__Nitrososphaeria;o__Nitrososphaerales;f__Nitrososphaeraceae;g__Nitrososphaera;s__	12C18O_168h_50_P10_coass_bin_9	CobD/Cbib protein [PF03186.15]	cbiB/cobD	nucleotide loop assembly	biosynthesis		PF03186	6.3.1.10	d__Archaea	p__Thermoproteota	c__Nitrososphaeria	o__Nitrososphaerales	f__Nitrososphaeraceae	g__Nitrososphaera	s__
K02227	K02227	adenosylcobinamide-phosphate synthase [EC:6.3.1.10]	12C18O_168h_50_P13_coass_k141_1180654	12C18O_168h_50_P13_coass_bin.16_12C18O_168h_50_P13_coass_k141_1180654_6	d__Archaea;p__Thermoproteota;c__Nitrososphaeria;o__Nitrososphaerales;f__Nitrososphaeraceae;g__Nitrososphaera;s__	12C18O_168h_50_P13_coass_bin_16	CobD/Cbib protein [PF03186.15]	cbiB/cobD	nucleotide loop assembly	biosynthesis		PF03186	6.3.1.10	d__Archaea	p__Thermoproteota	c__Nitrososphaeria	o__Nitrososphaerales	f__Nitrososphaeraceae	g__Nitrososphaera	s__
K02227	K02227	adenosylcobinamide-phosphate synthase [EC:6.3.1.10]	12C18O_168h_50_P13_coass_k141_2396842	12C18O_168h_50_P13_coass_bin.24_12C18O_168h_50_P13_coass_k141_2396842_9	d__Bacteria;p__Proteobacteria;c__Gammaproteobacteria;o__Burkholderiales;f__SG8-39;g__SCGC-AG-212-J23;s__	12C18O_168h_50_P13_coass_bin_24	CobD/Cbib protein [PF03186.15]; Regulatory signalling modulator protein AmpE [PF17113.7]	cbiB/cobD	nucleotide loop assembly	biosynthesis		PF03186	6.3.1.10	d__Bacteria	p__Proteobacteria	c__Gammaproteobacteria	o__Burkholderiales	f__SG8-39	g__SCGC-AG-212-J23	s__
K02227	K02227	adenosylcobinamide-phosphate synthase [EC:6.3.1.10]	12C18O_168h_50_P13_coass_k141_1831379	12C18O_168h_50_P13_coass_bin.5_12C18O_168h_50_P13_coass_k141_1831379_5	d__Bacteria;p__Actinobacteriota;c__Actinomycetia;o__Propionibacteriales;f__Propionibacteriaceae;g__Friedmanniella;s__	12C18O_168h_50_P13_coass_bin_5	CobD/Cbib protein [PF03186.15]	cbiB/cobD	nucleotide loop assembly	biosynthesis		PF03186	6.3.1.10	d__Bacteria	p__Actinobacteriota	c__Actinomycetia	o__Propionibacteriales	f__Propionibacteriaceae	g__Friedmanniella	s__
K02227	K02227	adenosylcobinamide-phosphate synthase [EC:6.3.1.10]	12C18O_168h_50_P13_coass_k141_1829527	12C18O_168h_50_P13_coass_bin.9_12C18O_168h_50_P13_coass_k141_1829527_1	d__Archaea;p__Thermoproteota;c__Nitrososphaeria;o__Nitrososphaerales;f__Nitrososphaeraceae;g__TH5893;s__	12C18O_168h_50_P13_coass_bin_9	CobD/Cbib protein [PF03186.15]	cbiB/cobD	nucleotide loop assembly	biosynthesis		PF03186	6.3.1.10	d__Archaea	p__Thermoproteota	c__Nitrososphaeria	o__Nitrososphaerales	f__Nitrososphaeraceae	g__TH5893	s__
K02227	K02227	adenosylcobinamide-phosphate synthase [EC:6.3.1.10]	12C18O_168h_50_P13_coass_k141_2728246	12C18O_168h_50_P13_coass_bin.9_12C18O_168h_50_P13_coass_k141_2728246_2	d__Archaea;p__Thermoproteota;c__Nitrososphaeria;o__Nitrososphaerales;f__Nitrososphaeraceae;g__TH5893;s__	12C18O_168h_50_P13_coass_bin_9	CobD/Cbib protein [PF03186.15]	cbiB/cobD	nucleotide loop assembly	biosynthesis		PF03186	6.3.1.10	d__Archaea	p__Thermoproteota	c__Nitrososphaeria	o__Nitrososphaerales	f__Nitrososphaeraceae	g__TH5893	s__
K02227	K02227	adenosylcobinamide-phosphate synthase [EC:6.3.1.10]	12C18O_24h_100_P08_coass_k141_4522121	12C18O_24h_100_P08_coass_bin.24_12C18O_24h_100_P08_coass_k141_4522121_32	d__Archaea;p__Thermoproteota;c__Nitrososphaeria;o__Nitrososphaerales;f__Nitrososphaeraceae;g__TH5893;s__	12C18O_24h_100_P08_coass_bin_24	CobD/Cbib protein [PF03186.15]	cbiB/cobD	nucleotide loop assembly	biosynthesis		PF03186	6.3.1.10	d__Archaea	p__Thermoproteota	c__Nitrososphaeria	o__Nitrososphaerales	f__Nitrososphaeraceae	g__TH5893	s__
K02227	K02227	adenosylcobinamide-phosphate synthase [EC:6.3.1.10]	12C18O_24h_100_P14_coass_k141_1239444	12C18O_24h_100_P14_coass_bin.13_12C18O_24h_100_P14_coass_k141_1239444_21	d__Archaea;p__Thermoproteota;c__Nitrososphaeria;o__Nitrososphaerales;f__Nitrososphaeraceae;g__TH5893;s__	12C18O_24h_100_P14_coass_bin_13	CobD/Cbib protein [PF03186.15]	cbiB/cobD	nucleotide loop assembly	biosynthesis		PF03186	6.3.1.10	d__Archaea	p__Thermoproteota	c__Nitrososphaeria	o__Nitrososphaerales	f__Nitrososphaeraceae	g__TH5893	s__
K02227	K02227	adenosylcobinamide-phosphate synthase [EC:6.3.1.10]	12C18O_24h_100_P14_coass_k141_2610688	12C18O_24h_100_P14_coass_bin.6_12C18O_24h_100_P14_coass_k141_2610688_5	d__Archaea;p__Thermoproteota;c__Nitrososphaeria;o__Nitrososphaerales;f__Nitrososphaeraceae;g__Nitrososphaera;s__	12C18O_24h_100_P14_coass_bin_6	CobD/Cbib protein [PF03186.15]	cbiB/cobD	nucleotide loop assembly	biosynthesis		PF03186	6.3.1.10	d__Archaea	p__Thermoproteota	c__Nitrososphaeria	o__Nitrososphaerales	f__Nitrososphaeraceae	g__Nitrososphaera	s__
K02227	K02227	adenosylcobinamide-phosphate synthase [EC:6.3.1.10]	12C18O_24h_100_P16_coass_k141_4114950	12C18O_24h_100_P16_coass_bin.10_12C18O_24h_100_P16_coass_k141_4114950_8	d__Archaea;p__Thermoproteota;c__Nitrososphaeria;o__Nitrososphaerales;f__Nitrososphaeraceae;g__TH5893;s__	12C18O_24h_100_P16_coass_bin_10	CobD/Cbib protein [PF03186.15]	cbiB/cobD	nucleotide loop assembly	biosynthesis		PF03186	6.3.1.10	d__Archaea	p__Thermoproteota	c__Nitrososphaeria	o__Nitrososphaerales	f__Nitrososphaeraceae	g__TH5893	s__
K02227	K02227	adenosylcobinamide-phosphate synthase [EC:6.3.1.10]	12C18O_48h_100_P08_coass_k141_1919422	12C18O_48h_100_P08_coass_bin.1_12C18O_48h_100_P08_coass_k141_1919422_29	d__Bacteria;p__Actinobacteriota;c__Actinomycetia;o__Propionibacteriales;f__Propionibacteriaceae;g__;s__	12C18O_48h_100_P08_coass_bin_1	CobD/Cbib protein [PF03186.15]	cbiB/cobD	nucleotide loop assembly	biosynthesis		PF03186	6.3.1.10	d__Bacteria	p__Actinobacteriota	c__Actinomycetia	o__Propionibacteriales	f__Propionibacteriaceae	g__	s__
K02227	K02227	adenosylcobinamide-phosphate synthase [EC:6.3.1.10]	12C18O_48h_100_P08_coass_k141_2344870	12C18O_48h_100_P08_coass_bin.10_12C18O_48h_100_P08_coass_k141_2344870_10	d__Archaea;p__Thermoproteota;c__Nitrososphaeria;o__Nitrososphaerales;f__Nitrososphaeraceae;g__Nitrososphaera;s__	12C18O_48h_100_P08_coass_bin_10	CobD/Cbib protein [PF03186.15]	cbiB/cobD	nucleotide loop assembly	biosynthesis		PF03186	6.3.1.10	d__Archaea	p__Thermoproteota	c__Nitrososphaeria	o__Nitrososphaerales	f__Nitrososphaeraceae	g__Nitrososphaera	s__
K02227	K02227	adenosylcobinamide-phosphate synthase [EC:6.3.1.10]	12C18O_48h_100_P08_coass_k141_24112	12C18O_48h_100_P08_coass_bin.24_12C18O_48h_100_P08_coass_k141_24112_20	d__Archaea;p__Thermoproteota;c__Nitrososphaeria;o__Nitrososphaerales;f__Nitrososphaeraceae;g__TH5893;s__	12C18O_48h_100_P08_coass_bin_24	CobD/Cbib protein [PF03186.15]	cbiB/cobD	nucleotide loop assembly	biosynthesis		PF03186	6.3.1.10	d__Archaea	p__Thermoproteota	c__Nitrososphaeria	o__Nitrososphaerales	f__Nitrososphaeraceae	g__TH5893	s__
K02227	K02227	adenosylcobinamide-phosphate synthase [EC:6.3.1.10]	12C18O_48h_100_P08_coass_k141_4105603	12C18O_48h_100_P08_coass_bin.28_12C18O_48h_100_P08_coass_k141_4105603_117	d__Bacteria;p__Proteobacteria;c__Alphaproteobacteria;o__Rhizobiales;f__Rhizobiaceae;g__Rhizobium;s__Rhizobium_leguminosarum_I	12C18O_48h_100_P08_coass_bin_28	CobD/Cbib protein [PF03186.15]	cbiB/cobD	nucleotide loop assembly	biosynthesis		PF03186	6.3.1.10	d__Bacteria	p__Proteobacteria	c__Alphaproteobacteria	o__Rhizobiales	f__Rhizobiaceae	g__Rhizobium	s__Rhizobium_leguminosarum_I
K02227	K02227	adenosylcobinamide-phosphate synthase [EC:6.3.1.10]	12C18O_48h_100_P16_coass_k141_3084372	12C18O_48h_100_P16_coass_bin.13_12C18O_48h_100_P16_coass_k141_3084372_16	d__Archaea;p__Thermoproteota;c__Nitrososphaeria;o__Nitrososphaerales;f__Nitrososphaeraceae;g__TH5893;s__	12C18O_48h_100_P16_coass_bin_13	CobD/Cbib protein [PF03186.15]	cbiB/cobD	nucleotide loop assembly	biosynthesis		PF03186	6.3.1.10	d__Archaea	p__Thermoproteota	c__Nitrososphaeria	o__Nitrososphaerales	f__Nitrososphaeraceae	g__TH5893	s__
K02227	K02227	adenosylcobinamide-phosphate synthase [EC:6.3.1.10]	12C18O_48h_100_P16_coass_k141_4538744	12C18O_48h_100_P16_coass_bin.16_12C18O_48h_100_P16_coass_k141_4538744_7	d__Bacteria;p__Proteobacteria;c__Alphaproteobacteria;o__Rhizobiales;f__Beijerinckiaceae;g__Microvirga;s__	12C18O_48h_100_P16_coass_bin_16	CobD/Cbib protein [PF03186.15]	cbiB/cobD	nucleotide loop assembly	biosynthesis		PF03186	6.3.1.10	d__Bacteria	p__Proteobacteria	c__Alphaproteobacteria	o__Rhizobiales	f__Beijerinckiaceae	g__Microvirga	s__
K02227	K02227	adenosylcobinamide-phosphate synthase [EC:6.3.1.10]	12C18O_72h_100_P08_coass_k141_3709069	12C18O_72h_100_P08_coass_bin.13_12C18O_72h_100_P08_coass_k141_3709069_16	d__Archaea;p__Thermoproteota;c__Nitrososphaeria;o__Nitrososphaerales;f__Nitrososphaeraceae;g__TH5893;s__	12C18O_72h_100_P08_coass_bin_13	CobD/Cbib protein [PF03186.15]	cbiB/cobD	nucleotide loop assembly	biosynthesis		PF03186	6.3.1.10	d__Archaea	p__Thermoproteota	c__Nitrososphaeria	o__Nitrososphaerales	f__Nitrososphaeraceae	g__TH5893	s__
K02227	K02227	adenosylcobinamide-phosphate synthase [EC:6.3.1.10]	12C18O_72h_100_P14_coass_k141_3199091	12C18O_72h_100_P14_coass_bin.20_12C18O_72h_100_P14_coass_k141_3199091_8	d__Archaea;p__Thermoproteota;c__Nitrososphaeria;o__Nitrososphaerales;f__Nitrososphaeraceae;g__Nitrososphaera;s__	12C18O_72h_100_P14_coass_bin_20	CobD/Cbib protein [PF03186.15]	cbiB/cobD	nucleotide loop assembly	biosynthesis		PF03186	6.3.1.10	d__Archaea	p__Thermoproteota	c__Nitrososphaeria	o__Nitrososphaerales	f__Nitrososphaeraceae	g__Nitrososphaera	s__
K02227	K02227	adenosylcobinamide-phosphate synthase [EC:6.3.1.10]	12C18O_72h_100_P14_coass_k141_1873799	12C18O_72h_100_P14_coass_bin.5_12C18O_72h_100_P14_coass_k141_1873799_7	d__Archaea;p__Thermoproteota;c__Nitrososphaeria;o__Nitrososphaerales;f__Nitrososphaeraceae;g__TH5893;s__	12C18O_72h_100_P14_coass_bin_5	CobD/Cbib protein [PF03186.15]	cbiB/cobD	nucleotide loop assembly	biosynthesis		PF03186	6.3.1.10	d__Archaea	p__Thermoproteota	c__Nitrososphaeria	o__Nitrososphaerales	f__Nitrososphaeraceae	g__TH5893	s__
K02227	K02227	adenosylcobinamide-phosphate synthase [EC:6.3.1.10]	12C18O_72h_100_P16_coass_k141_11475	12C18O_72h_100_P16_coass_bin.5_12C18O_72h_100_P16_coass_k141_11475_21	d__Archaea;p__Thermoproteota;c__Nitrososphaeria;o__Nitrososphaerales;f__Nitrososphaeraceae;g__TH5893;s__	12C18O_72h_100_P16_coass_bin_5	CobD/Cbib protein [PF03186.15]	cbiB/cobD	nucleotide loop assembly	biosynthesis		PF03186	6.3.1.10	d__Archaea	p__Thermoproteota	c__Nitrososphaeria	o__Nitrososphaerales	f__Nitrososphaeraceae	g__TH5893	s__
K02227	K02227	adenosylcobinamide-phosphate synthase [EC:6.3.1.10]	H1-16-all-fractions_k255_2814134	H1-16-all-fractions_metab_31.Corynebacterium_durum_57_11_H1-16-all-fractions_k255_2814134_9	d__Bacteria;p__Actinobacteriota;c__Actinomycetia;o__Mycobacteriales;f__Mycobacteriaceae;g__Corynebacterium;s__Corynebacterium_durum	H1-16-all-fractions_metab_31_Corynebacterium_durum_57_11	CobD/Cbib protein [PF03186.15]	cbiB/cobD	nucleotide loop assembly	biosynthesis		PF03186	6.3.1.10	d__Bacteria	p__Actinobacteriota	c__Actinomycetia	o__Mycobacteriales	f__Mycobacteriaceae	g__Corynebacterium	s__Corynebacterium_durum
K02227	K02227	adenosylcobinamide-phosphate synthase [EC:6.3.1.10]	H2-16-all-fractions_k255_8141234	H2-16-all-fractions_metab_conc_5.Streptomyces_sviceus_71_22_H2-16-all-fractions_k255_8141234_3	d__Bacteria;p__Actinobacteriota;c__Actinomycetia;o__Streptomycetales;f__Streptomycetaceae;g__Streptomyces;s__Streptomyces_sp001746295	H2-16-all-fractions_metab_conc_5_Streptomyces_sviceus_71_22	CobD/Cbib protein [PF03186.15]	cbiB/cobD	nucleotide loop assembly	biosynthesis		PF03186	6.3.1.10	d__Bacteria	p__Actinobacteriota	c__Actinomycetia	o__Streptomycetales	f__Streptomycetaceae	g__Streptomyces	s__Streptomyces_sp001746295
K02227	K02227	adenosylcobinamide-phosphate synthase [EC:6.3.1.10]	H3-16-all-fractions_k255_2175116	H3-16-all-fractions_metab_conc_78.Burkholderia_graminis_63_0_H3-16-all-fractions_k255_2175116_5	d__Bacteria;p__Proteobacteria;c__Gammaproteobacteria;o__Burkholderiales;f__Burkholderiaceae;g__Paraburkholderia;s__Paraburkholderia_graminis	H3-16-all-fractions_metab_conc_78_Burkholderia_graminis_63_0	CobD/Cbib protein [PF03186.15]; Regulatory signalling modulator protein AmpE [PF17113.7]	cbiB/cobD	nucleotide loop assembly	biosynthesis		PF03186	6.3.1.10	d__Bacteria	p__Proteobacteria	c__Gammaproteobacteria	o__Burkholderiales	f__Burkholderiaceae	g__Paraburkholderia	s__Paraburkholderia_graminis
K02227	K02227	adenosylcobinamide-phosphate synthase [EC:6.3.1.10]	H3-16-all-fractions_k255_7238320	H3-16-all-fractions_metab_conc_78.Burkholderia_graminis_63_0_H3-16-all-fractions_k255_7238320_12	d__Bacteria;p__Proteobacteria;c__Gammaproteobacteria;o__Burkholderiales;f__Burkholderiaceae;g__Paraburkholderia;s__Paraburkholderia_graminis	H3-16-all-fractions_metab_conc_78_Burkholderia_graminis_63_0	CobD/Cbib protein [PF03186.15]; Regulatory signalling modulator protein AmpE [PF17113.7]	cbiB/cobD	nucleotide loop assembly	biosynthesis		PF03186	6.3.1.10	d__Bacteria	p__Proteobacteria	c__Gammaproteobacteria	o__Burkholderiales	f__Burkholderiaceae	g__Paraburkholderia	s__Paraburkholderia_graminis
K02227	K02227	adenosylcobinamide-phosphate synthase [EC:6.3.1.10]	H1-18-all-fractions_k255_3687462	H1-18-all-fractions_metab_conc_2.Burkholderia_graminis_63_9_H1-18-all-fractions_k255_3687462_8	d__Bacteria;p__Proteobacteria;c__Gammaproteobacteria;o__Burkholderiales;f__Burkholderiaceae;g__Paraburkholderia;s__Paraburkholderia_graminis	H1-18-all-fractions_metab_conc_2_Burkholderia_graminis_63_9	CobD/Cbib protein [PF03186.15]; Regulatory signalling modulator protein AmpE [PF17113.7]	cbiB/cobD	nucleotide loop assembly	biosynthesis		PF03186	6.3.1.10	d__Bacteria	p__Proteobacteria	c__Gammaproteobacteria	o__Burkholderiales	f__Burkholderiaceae	g__Paraburkholderia	s__Paraburkholderia_graminis
K02227	K02227	adenosylcobinamide-phosphate synthase [EC:6.3.1.10]	H2-16-all-fractions_k255_1149336	H2-16-all-fractions_metab_conc_100.Burkholderia_graminis_63_15_H2-16-all-fractions_k255_1149336_5	d__Bacteria;p__Proteobacteria;c__Gammaproteobacteria;o__Burkholderiales;f__Burkholderiaceae;g__Paraburkholderia;s__Paraburkholderia_graminis	H2-16-all-fractions_metab_conc_100_Burkholderia_graminis_63_15	CobD/Cbib protein [PF03186.15]; Regulatory signalling modulator protein AmpE [PF17113.7]	cbiB/cobD	nucleotide loop assembly	biosynthesis		PF03186	6.3.1.10	d__Bacteria	p__Proteobacteria	c__Gammaproteobacteria	o__Burkholderiales	f__Burkholderiaceae	g__Paraburkholderia	s__Paraburkholderia_graminis
K02227	K02227	adenosylcobinamide-phosphate synthase [EC:6.3.1.10]	H2-16-all-fractions_k255_3508994	H2-16-all-fractions_metab_conc_100.Burkholderia_graminis_63_15_H2-16-all-fractions_k255_3508994_7	d__Bacteria;p__Proteobacteria;c__Gammaproteobacteria;o__Burkholderiales;f__Burkholderiaceae;g__Paraburkholderia;s__Paraburkholderia_graminis	H2-16-all-fractions_metab_conc_100_Burkholderia_graminis_63_15	CobD/Cbib protein [PF03186.15]; Regulatory signalling modulator protein AmpE [PF17113.7]	cbiB/cobD	nucleotide loop assembly	biosynthesis		PF03186	6.3.1.10	d__Bacteria	p__Proteobacteria	c__Gammaproteobacteria	o__Burkholderiales	f__Burkholderiaceae	g__Paraburkholderia	s__Paraburkholderia_graminis
K02227	K02227	adenosylcobinamide-phosphate synthase [EC:6.3.1.10]	H3-16-all-fractions_k255_3345766	H3-16-all-fractions_metab_conc_118.Mycobacterium_smegmatis_66_0_H3-16-all-fractions_k255_3345766_51	d__Bacteria;p__Actinobacteriota;c__Actinomycetia;o__Mycobacteriales;f__Mycobacteriaceae;g__Mycobacterium;s__	H3-16-all-fractions_metab_conc_118_Mycobacterium_smegmatis_66_0	CobD/Cbib protein [PF03186.15]	cbiB/cobD	nucleotide loop assembly	biosynthesis		PF03186	6.3.1.10	d__Bacteria	p__Actinobacteriota	c__Actinomycetia	o__Mycobacteriales	f__Mycobacteriaceae	g__Mycobacterium	s__
K02227	K02227	adenosylcobinamide-phosphate synthase [EC:6.3.1.10]	H1-18-all-fractions_k255_6820454	H1-18-all-fractions_conc_96.Pseudonocardiales_70_16_H1-18-all-fractions_k255_6820454_7	d__Bacteria;p__Actinobacteriota;c__Actinomycetia;o__Mycobacteriales;f__Pseudonocardiaceae;g__Labedaea;s__	H1-18-all-fractions_conc_96_Pseudonocardiales_70_16	CobD/Cbib protein [PF03186.15]	cbiB/cobD	nucleotide loop assembly	biosynthesis		PF03186	6.3.1.10	d__Bacteria	p__Actinobacteriota	c__Actinomycetia	o__Mycobacteriales	f__Pseudonocardiaceae	g__Labedaea	s__
K02227	K02227	adenosylcobinamide-phosphate synthase [EC:6.3.1.10]	H1-18-all-fractions_k255_4122092	H1-18-all-fractions_conc_125.Pseudonocardiales_71_10_H1-18-all-fractions_k255_4122092_20	d__Bacteria;p__Actinobacteriota;c__Actinomycetia;o__Mycobacteriales;f__Pseudonocardiaceae;g__Actinophytocola;s__	H1-18-all-fractions_conc_125_Pseudonocardiales_71_10	CobD/Cbib protein [PF03186.15]	cbiB/cobD	nucleotide loop assembly	biosynthesis		PF03186	6.3.1.10	d__Bacteria	p__Actinobacteriota	c__Actinomycetia	o__Mycobacteriales	f__Pseudonocardiaceae	g__Actinophytocola	s__
K02227	K02227	adenosylcobinamide-phosphate synthase [EC:6.3.1.10]	H1-16-all-fractions_k255_4581825	H1-16-all-fractions_metab_conc_39.Actinobacteria_66_10_H1-16-all-fractions_k255_4581825_22	d__Bacteria;p__Actinobacteriota;c__Actinomycetia;o__Mycobacteriales;f__Pseudonocardiaceae;g__GCA-003244245;s__	H1-16-all-fractions_metab_conc_39_Actinobacteria_66_10	CobD/Cbib protein [PF03186.15]	cbiB/cobD	nucleotide loop assembly	biosynthesis		PF03186	6.3.1.10	d__Bacteria	p__Actinobacteriota	c__Actinomycetia	o__Mycobacteriales	f__Pseudonocardiaceae	g__GCA-003244245	s__
K02227	K02227	adenosylcobinamide-phosphate synthase [EC:6.3.1.10]	H2-16-all-fractions_k255_7917425	H2-16-all-fractions_metab_56.Actinobacteria_73_59_H2-16-all-fractions_k255_7917425_20	d__Bacteria;p__Actinobacteriota;c__Actinomycetia;o__Mycobacteriales;f__Frankiaceae;g__;s__	H2-16-all-fractions_metab_56_Actinobacteria_73_59	CobD/Cbib protein [PF03186.15]	cbiB/cobD	nucleotide loop assembly	biosynthesis		PF03186	6.3.1.10	d__Bacteria	p__Actinobacteriota	c__Actinomycetia	o__Mycobacteriales	f__Frankiaceae	g__	s__
K02227	K02227	adenosylcobinamide-phosphate synthase [EC:6.3.1.10]	H2-16-all-fractions_k255_1353943	H2-16-all-fractions_metab_conc_119.Actinobacteria_73_28_H2-16-all-fractions_k255_1353943_7	d__Bacteria;p__Actinobacteriota;c__Actinomycetia;o__Mycobacteriales;f__QHCA01;g__;s__	H2-16-all-fractions_metab_conc_119_Actinobacteria_73_28	CobD/Cbib protein [PF03186.15]	cbiB/cobD	nucleotide loop assembly	biosynthesis		PF03186	6.3.1.10	d__Bacteria	p__Actinobacteriota	c__Actinomycetia	o__Mycobacteriales	f__QHCA01	g__	s__
K02227	K02227	adenosylcobinamide-phosphate synthase [EC:6.3.1.10]	H3-16-all-fractions_k255_8033431	H3-16-all-fractions_conc_3.Actinobacteria_70_0_H3-16-all-fractions_k255_8033431_7	d__Bacteria;p__Actinobacteriota;c__Actinomycetia;o__Streptosporangiales;f__Streptosporangiaceae;g__Actinoallomurus;s__	H3-16-all-fractions_conc_3_Actinobacteria_70_0	CobD/Cbib protein [PF03186.15]	cbiB/cobD	nucleotide loop assembly	biosynthesis		PF03186	6.3.1.10	d__Bacteria	p__Actinobacteriota	c__Actinomycetia	o__Streptosporangiales	f__Streptosporangiaceae	g__Actinoallomurus	s__
K02227	K02227	adenosylcobinamide-phosphate synthase [EC:6.3.1.10]	H3-16-all-fractions_k255_1463595	H3-16-all-fractions_metab_conc_29.Actinobacteria_71_0_H3-16-all-fractions_k255_1463595_18	d__Bacteria;p__Actinobacteriota;c__Actinomycetia;o__Streptosporangiales;f__Streptosporangiaceae;g__Palsa-504;s__	H3-16-all-fractions_metab_conc_29_Actinobacteria_71_0	CobD/Cbib protein [PF03186.15]	cbiB/cobD	nucleotide loop assembly	biosynthesis		PF03186	6.3.1.10	d__Bacteria	p__Actinobacteriota	c__Actinomycetia	o__Streptosporangiales	f__Streptosporangiaceae	g__Palsa-504	s__
K02227	K02227	adenosylcobinamide-phosphate synthase [EC:6.3.1.10]	H3-16-all-fractions_k255_9050986	H3-16-all-fractions_metab_conc_30.Propionibacteriales_71_0_H3-16-all-fractions_k255_9050986_7	d__Bacteria;p__Actinobacteriota;c__Actinomycetia;o__Propionibacteriales;f__Nocardioidaceae;g__Marmoricola;s__	H3-16-all-fractions_metab_conc_30_Propionibacteriales_71_0	CobD/Cbib protein [PF03186.15]	cbiB/cobD	nucleotide loop assembly	biosynthesis		PF03186	6.3.1.10	d__Bacteria	p__Actinobacteriota	c__Actinomycetia	o__Propionibacteriales	f__Nocardioidaceae	g__Marmoricola	s__
K02227	K02227	adenosylcobinamide-phosphate synthase [EC:6.3.1.10]	H3-18-all-fractions_k255_2504599	H3-18-all-fractions_metab_conc_20.Propionibacteriales_70_14_H3-18-all-fractions_k255_2504599_1	d__Bacteria;p__Actinobacteriota;c__Actinomycetia;o__Propionibacteriales;f__Nocardioidaceae;g__Marmoricola;s__	H3-18-all-fractions_metab_conc_20_Propionibacteriales_70_14	CobD/Cbib protein [PF03186.15]	cbiB/cobD	nucleotide loop assembly	biosynthesis		PF03186	6.3.1.10	d__Bacteria	p__Actinobacteriota	c__Actinomycetia	o__Propionibacteriales	f__Nocardioidaceae	g__Marmoricola	s__
K02227	K02227	adenosylcobinamide-phosphate synthase [EC:6.3.1.10]	H3-18-all-fractions_k255_5528332	H3-18-all-fractions_metab_conc_20.Propionibacteriales_70_14_H3-18-all-fractions_k255_5528332_1	d__Bacteria;p__Actinobacteriota;c__Actinomycetia;o__Propionibacteriales;f__Nocardioidaceae;g__Marmoricola;s__	H3-18-all-fractions_metab_conc_20_Propionibacteriales_70_14	CobD/Cbib protein [PF03186.15]	cbiB/cobD	nucleotide loop assembly	biosynthesis		PF03186	6.3.1.10	d__Bacteria	p__Actinobacteriota	c__Actinomycetia	o__Propionibacteriales	f__Nocardioidaceae	g__Marmoricola	s__
K02227	K02227	adenosylcobinamide-phosphate synthase [EC:6.3.1.10]	H2-16-all-fractions_k255_910310	H2-16-all-fractions_metab_conc_62.Propionibacteriales_70_25_H2-16-all-fractions_k255_910310_21	d__Bacteria;p__Actinobacteriota;c__Actinomycetia;o__Propionibacteriales;f__Nocardioidaceae;g__Marmoricola;s__	H2-16-all-fractions_metab_conc_62_Propionibacteriales_70_25	CobD/Cbib protein [PF03186.15]	cbiB/cobD	nucleotide loop assembly	biosynthesis		PF03186	6.3.1.10	d__Bacteria	p__Actinobacteriota	c__Actinomycetia	o__Propionibacteriales	f__Nocardioidaceae	g__Marmoricola	s__
K02227	K02227	adenosylcobinamide-phosphate synthase [EC:6.3.1.10]	H3-16-all-fractions_k255_5907740	H3-16-all-fractions_metab_conc_87.Propionibacteriales_68_0_H3-16-all-fractions_k255_5907740_77	d__Bacteria;p__Actinobacteriota;c__Actinomycetia;o__Propionibacteriales;f__Nocardioidaceae;g__Aeromicrobium;s__	H3-16-all-fractions_metab_conc_87_Propionibacteriales_68_0	CobD/Cbib protein [PF03186.15]	cbiB/cobD	nucleotide loop assembly	biosynthesis		PF03186	6.3.1.10	d__Bacteria	p__Actinobacteriota	c__Actinomycetia	o__Propionibacteriales	f__Nocardioidaceae	g__Aeromicrobium	s__
K02227	K02227	adenosylcobinamide-phosphate synthase [EC:6.3.1.10]	H3-16-all-fractions_k255_2195352	H3-16-all-fractions_metab_conc_126.Actinobacteria_70_0_H3-16-all-fractions_k255_2195352_3	d__Bacteria;p__Actinobacteriota;c__Acidimicrobiia;o__IMCC26256;f__PALSA-555;g__;s__	H3-16-all-fractions_metab_conc_126_Actinobacteria_70_0	CobD/Cbib protein [PF03186.15]	cbiB/cobD	nucleotide loop assembly	biosynthesis		PF03186	6.3.1.10	d__Bacteria	p__Actinobacteriota	c__Acidimicrobiia	o__IMCC26256	f__PALSA-555	g__	s__
K02227	K02227	adenosylcobinamide-phosphate synthase [EC:6.3.1.10]	H1-16-all-fractions_k255_2449538	H1-16-all-fractions_metab_conc_57.Solirubrobacterales_72_43_H1-16-all-fractions_k255_2449538_189	d__Bacteria;p__Actinobacteriota;c__Thermoleophilia;o__Solirubrobacterales;f__Solirubrobacteraceae;g__;s__	H1-16-all-fractions_metab_conc_57_Solirubrobacterales_72_43	CobD/Cbib protein [PF03186.15]	cbiB/cobD	nucleotide loop assembly	biosynthesis		PF03186	6.3.1.10	d__Bacteria	p__Actinobacteriota	c__Thermoleophilia	o__Solirubrobacterales	f__Solirubrobacteraceae	g__	s__
K02227	K02227	adenosylcobinamide-phosphate synthase [EC:6.3.1.10]	H2-18-all-fractions_k255_5629477	H2-18-all-fractions_metab_84.Actinobacteria_68_115_H2-18-all-fractions_k255_5629477_7	d__Bacteria;p__Actinobacteriota;c__Thermoleophilia;o__Gaiellales;f__Gaiellaceae;g__PALSA-600;s__	H2-18-all-fractions_metab_84_Actinobacteria_68_115	CobD/Cbib protein [PF03186.15]	cbiB/cobD	nucleotide loop assembly	biosynthesis		PF03186	6.3.1.10	d__Bacteria	p__Actinobacteriota	c__Thermoleophilia	o__Gaiellales	f__Gaiellaceae	g__PALSA-600	s__
K02227	K02227	adenosylcobinamide-phosphate synthase [EC:6.3.1.10]	H3-16-all-fractions_k255_981538	H3-16-all-fractions_metab_conc_32.Actinobacteria_69_0_H3-16-all-fractions_k255_981538_34	d__Bacteria;p__Actinobacteriota;c__Thermoleophilia;o__Gaiellales;f__Gaiellaceae;g__PALSA-600;s__	H3-16-all-fractions_metab_conc_32_Actinobacteria_69_0	CobD/Cbib protein [PF03186.15]; Regulatory signalling modulator protein AmpE [PF17113.7]	cbiB/cobD	nucleotide loop assembly	biosynthesis		PF03186	6.3.1.10	d__Bacteria	p__Actinobacteriota	c__Thermoleophilia	o__Gaiellales	f__Gaiellaceae	g__PALSA-600	s__
K02227	K02227	adenosylcobinamide-phosphate synthase [EC:6.3.1.10]	H1-18-all-fractions_k255_6806831	H1-18-all-fractions_conc_53.Chloroflexi_64_10_H1-18-all-fractions_k255_6806831_11	d__Bacteria;p__Chloroflexota;c__Chloroflexia;o__Chloroflexales;f__Roseiflexaceae;g__;s__	H1-18-all-fractions_conc_53_Chloroflexi_64_10	CobD/Cbib protein [PF03186.15]	cbiB/cobD	nucleotide loop assembly	biosynthesis		PF03186	6.3.1.10	d__Bacteria	p__Chloroflexota	c__Chloroflexia	o__Chloroflexales	f__Roseiflexaceae	g__	s__
K02227	K02227	adenosylcobinamide-phosphate synthase [EC:6.3.1.10]	H2-18-all-fractions_k255_5031948	H2-18-all-fractions_metab_conc_22.Proteobacteria_61_13_H2-18-all-fractions_k255_5031948_110	d__Bacteria;p__Proteobacteria;c__Gammaproteobacteria;o__Steroidobacterales;f__Steroidobacteraceae;g__;s__	H2-18-all-fractions_metab_conc_22_Proteobacteria_61_13	CobD/Cbib protein [PF03186.15]	cbiB/cobD	nucleotide loop assembly	biosynthesis		PF03186	6.3.1.10	d__Bacteria	p__Proteobacteria	c__Gammaproteobacteria	o__Steroidobacterales	f__Steroidobacteraceae	g__	s__
K02227	K02227	adenosylcobinamide-phosphate synthase [EC:6.3.1.10]	H1-16-all-fractions_k255_1622283	H1-16-all-fractions_conc_50.Massilia_sp__JS1662_67_10_H1-16-all-fractions_k255_1622283_10	d__Bacteria;p__Proteobacteria;c__Gammaproteobacteria;o__Burkholderiales;f__Burkholderiaceae;g__Massilia;s__	H1-16-all-fractions_conc_50_Massilia_sp__JS1662_67_10	CobD/Cbib protein [PF03186.15]; Regulatory signalling modulator protein AmpE [PF17113.7]	cbiB/cobD	nucleotide loop assembly	biosynthesis		PF03186	6.3.1.10	d__Bacteria	p__Proteobacteria	c__Gammaproteobacteria	o__Burkholderiales	f__Burkholderiaceae	g__Massilia	s__
K02227	K02227	adenosylcobinamide-phosphate synthase [EC:6.3.1.10]	H1-16-all-fractions_k255_5750567	H1-16-all-fractions_conc_50.Massilia_sp__JS1662_67_10_H1-16-all-fractions_k255_5750567_10	d__Bacteria;p__Proteobacteria;c__Gammaproteobacteria;o__Burkholderiales;f__Burkholderiaceae;g__Massilia;s__	H1-16-all-fractions_conc_50_Massilia_sp__JS1662_67_10	CobD/Cbib protein [PF03186.15]; Regulatory signalling modulator protein AmpE [PF17113.7]	cbiB/cobD	nucleotide loop assembly	biosynthesis		PF03186	6.3.1.10	d__Bacteria	p__Proteobacteria	c__Gammaproteobacteria	o__Burkholderiales	f__Burkholderiaceae	g__Massilia	s__
K02227	K02227	adenosylcobinamide-phosphate synthase [EC:6.3.1.10]	H2-18-all-fractions_k255_824304	H2-18-all-fractions_metab_63.Massilia_66_19_H2-18-all-fractions_k255_824304_6	d__Bacteria;p__Proteobacteria;c__Gammaproteobacteria;o__Burkholderiales;f__Burkholderiaceae;g__Massilia;s__	H2-18-all-fractions_metab_63_Massilia_66_19	CobD/Cbib protein [PF03186.15]; Regulatory signalling modulator protein AmpE [PF17113.7]	cbiB/cobD	nucleotide loop assembly	biosynthesis		PF03186	6.3.1.10	d__Bacteria	p__Proteobacteria	c__Gammaproteobacteria	o__Burkholderiales	f__Burkholderiaceae	g__Massilia	s__
K02227	K02227	adenosylcobinamide-phosphate synthase [EC:6.3.1.10]	H3-16-all-fractions_k255_7177863	H3-16-all-fractions_metab_maxbC_112.Burkholderiales_62_0_H3-16-all-fractions_k255_7177863_11	d__Bacteria;p__Proteobacteria;c__Gammaproteobacteria;o__Burkholderiales;f__Burkholderiaceae;g__Massilia;s__	H3-16-all-fractions_metab_maxbC_112_Burkholderiales_62_0	CobD/Cbib protein [PF03186.15]; Regulatory signalling modulator protein AmpE [PF17113.7]	cbiB/cobD	nucleotide loop assembly	biosynthesis		PF03186	6.3.1.10	d__Bacteria	p__Proteobacteria	c__Gammaproteobacteria	o__Burkholderiales	f__Burkholderiaceae	g__Massilia	s__
K02227	K02227	adenosylcobinamide-phosphate synthase [EC:6.3.1.10]	H1-18-all-fractions_k255_2502024	H1-18-all-fractions_conc_55.Burkholderiales_64_14_H1-18-all-fractions_k255_2502024_16	d__Bacteria;p__Proteobacteria;c__Gammaproteobacteria;o__Burkholderiales;f__Burkholderiaceae;g__Massilia;s__	H1-18-all-fractions_conc_55_Burkholderiales_64_14	CobD/Cbib protein [PF03186.15]; Regulatory signalling modulator protein AmpE [PF17113.7]	cbiB/cobD	nucleotide loop assembly	biosynthesis		PF03186	6.3.1.10	d__Bacteria	p__Proteobacteria	c__Gammaproteobacteria	o__Burkholderiales	f__Burkholderiaceae	g__Massilia	s__
K02227	K02227	adenosylcobinamide-phosphate synthase [EC:6.3.1.10]	H1-18-all-fractions_k255_3236787	H1-18-all-fractions_conc_55.Burkholderiales_64_14_H1-18-all-fractions_k255_3236787_10	d__Bacteria;p__Proteobacteria;c__Gammaproteobacteria;o__Burkholderiales;f__Burkholderiaceae;g__Massilia;s__	H1-18-all-fractions_conc_55_Burkholderiales_64_14	CobD/Cbib protein [PF03186.15]; Regulatory signalling modulator protein AmpE [PF17113.7]	cbiB/cobD	nucleotide loop assembly	biosynthesis		PF03186	6.3.1.10	d__Bacteria	p__Proteobacteria	c__Gammaproteobacteria	o__Burkholderiales	f__Burkholderiaceae	g__Massilia	s__
K02227	K02227	adenosylcobinamide-phosphate synthase [EC:6.3.1.10]	H2-16-all-fractions_k255_6015810	H2-16-all-fractions_metab_conc_101.Burkholderiales_63_22_H2-16-all-fractions_k255_6015810_5	d__Bacteria;p__Proteobacteria;c__Gammaproteobacteria;o__Burkholderiales;f__Burkholderiaceae;g__;s__	H2-16-all-fractions_metab_conc_101_Burkholderiales_63_22	CobD/Cbib protein [PF03186.15]; Regulatory signalling modulator protein AmpE [PF17113.7]	cbiB/cobD	nucleotide loop assembly	biosynthesis		PF03186	6.3.1.10	d__Bacteria	p__Proteobacteria	c__Gammaproteobacteria	o__Burkholderiales	f__Burkholderiaceae	g__	s__
K02227	K02227	adenosylcobinamide-phosphate synthase [EC:6.3.1.10]	H2-16-all-fractions_k255_5634307	H2-16-all-fractions_metab_conc_71.Burkholderiales_69_31_H2-16-all-fractions_k255_5634307_2	d__Bacteria;p__Proteobacteria;c__Gammaproteobacteria;o__Burkholderiales;f__Burkholderiaceae;g__Vitreoscilla_A;s__	H2-16-all-fractions_metab_conc_71_Burkholderiales_69_31	CobD/Cbib protein [PF03186.15]; Regulatory signalling modulator protein AmpE [PF17113.7]	cbiB/cobD	nucleotide loop assembly	biosynthesis		PF03186	6.3.1.10	d__Bacteria	p__Proteobacteria	c__Gammaproteobacteria	o__Burkholderiales	f__Burkholderiaceae	g__Vitreoscilla_A	s__
K02227	K02227	adenosylcobinamide-phosphate synthase [EC:6.3.1.10]	H1-18-all-fractions_k255_3529750	H1-18-all-fractions_metab_conc_47.Burkholderiales_71_15_H1-18-all-fractions_k255_3529750_24	d__Bacteria;p__Proteobacteria;c__Gammaproteobacteria;o__Burkholderiales;f__Burkholderiaceae;g__Vitreoscilla_A;s__	H1-18-all-fractions_metab_conc_47_Burkholderiales_71_15	CobD/Cbib protein [PF03186.15]; Regulatory signalling modulator protein AmpE [PF17113.7]	cbiB/cobD	nucleotide loop assembly	biosynthesis		PF03186	6.3.1.10	d__Bacteria	p__Proteobacteria	c__Gammaproteobacteria	o__Burkholderiales	f__Burkholderiaceae	g__Vitreoscilla_A	s__
K02227	K02227	adenosylcobinamide-phosphate synthase [EC:6.3.1.10]	H1-18-all-fractions_k255_325297	H1-18-all-fractions_metab_conc_36.Alphaproteobacteria_64_14_H1-18-all-fractions_k255_325297_9	d__Bacteria;p__Proteobacteria;c__Alphaproteobacteria;o__Rhizobiales;f__Xanthobacteraceae;g__VAZQ01;s__	H1-18-all-fractions_metab_conc_36_Alphaproteobacteria_64_14	CobD/Cbib protein [PF03186.15]	cbiB/cobD	nucleotide loop assembly	biosynthesis		PF03186	6.3.1.10	d__Bacteria	p__Proteobacteria	c__Alphaproteobacteria	o__Rhizobiales	f__Xanthobacteraceae	g__VAZQ01	s__
K02227	K02227	adenosylcobinamide-phosphate synthase [EC:6.3.1.10]	H1-18-all-fractions_k255_4040559	H1-18-all-fractions_metab_conc_19.Rhizobiales_64_12_H1-18-all-fractions_k255_4040559_7	d__Bacteria;p__Proteobacteria;c__Alphaproteobacteria;o__Rhizobiales;f__Anderseniellaceae;g__;s__	H1-18-all-fractions_metab_conc_19_Rhizobiales_64_12	CobD/Cbib protein [PF03186.15]	cbiB/cobD	nucleotide loop assembly	biosynthesis		PF03186	6.3.1.10	d__Bacteria	p__Proteobacteria	c__Alphaproteobacteria	o__Rhizobiales	f__Anderseniellaceae	g__	s__
K02227	K02227	adenosylcobinamide-phosphate synthase [EC:6.3.1.10]	H3-16-all-fractions_k255_3098365	H3-16-all-fractions_metab_conc_98.Alphaproteobacteria_63_0_H3-16-all-fractions_k255_3098365_13	d__Bacteria;p__Proteobacteria;c__Alphaproteobacteria;o__ATCC43930;f__Stellaceae;g__AP-15;s__	H3-16-all-fractions_metab_conc_98_Alphaproteobacteria_63_0	CobD/Cbib protein [PF03186.15]	cbiB/cobD	nucleotide loop assembly	biosynthesis		PF03186	6.3.1.10	d__Bacteria	p__Proteobacteria	c__Alphaproteobacteria	o__ATCC43930	f__Stellaceae	g__AP-15	s__
K02227	K02227	adenosylcobinamide-phosphate synthase [EC:6.3.1.10]	H1-18-all-fractions_k255_5355422	H1-18-all-fractions_metab_conc_105.Acidobacteria_57_8_H1-18-all-fractions_k255_5355422_4	d__Bacteria;p__Acidobacteriota;c__Acidobacteriae;o__Bryobacterales;f__Bryobacteraceae;g__;s__	H1-18-all-fractions_metab_conc_105_Acidobacteria_57_8	CobD/Cbib protein [PF03186.15]	cbiB/cobD	nucleotide loop assembly	biosynthesis		PF03186	6.3.1.10	d__Bacteria	p__Acidobacteriota	c__Acidobacteriae	o__Bryobacterales	f__Bryobacteraceae	g__	s__
K02227	K02227	adenosylcobinamide-phosphate synthase [EC:6.3.1.10]	H2-18-all-fractions_k255_4136571	H2-18-all-fractions_metab_conc_56.Bacteria_56_17_H2-18-all-fractions_k255_4136571_88	d__Bacteria;p__Acidobacteriota;c__Acidobacteriae;o__Bryobacterales;f__Bryobacteraceae;g__;s__	H2-18-all-fractions_metab_conc_56_Bacteria_56_17	CobD/Cbib protein [PF03186.15]	cbiB/cobD	nucleotide loop assembly	biosynthesis		PF03186	6.3.1.10	d__Bacteria	p__Acidobacteriota	c__Acidobacteriae	o__Bryobacterales	f__Bryobacteraceae	g__	s__
K02227	K02227	adenosylcobinamide-phosphate synthase [EC:6.3.1.10]	H1-16-all-fractions_k255_2059615	H1-16-all-fractions_metab_conc_68.Ktedonobacter_racemifer_52_21_H1-16-all-fractions_k255_2059615_5	d__Bacteria;p__Chloroflexota;c__Ktedonobacteria;o__Ktedonobacterales;f__Ktedonobacteraceae;g__;s__	H1-16-all-fractions_metab_conc_68_Ktedonobacter_racemifer_52_21	CobD/Cbib protein [PF03186.15]	cbiB/cobD	nucleotide loop assembly	biosynthesis		PF03186	6.3.1.10	d__Bacteria	p__Chloroflexota	c__Ktedonobacteria	o__Ktedonobacterales	f__Ktedonobacteraceae	g__	s__
K02227	K02227	adenosylcobinamide-phosphate synthase [EC:6.3.1.10]	H1-16-all-fractions_k255_3350937	H1-16-all-fractions_metab_conc_94.Propionibacteriales_69_21_H1-16-all-fractions_k255_3350937_6	d__Bacteria;p__Actinobacteriota;c__Actinomycetia;o__Propionibacteriales;f__Nocardioidaceae;g__Marmoricola;s__	H1-16-all-fractions_metab_conc_94_Propionibacteriales_69_21	CobD/Cbib protein [PF03186.15]	cbiB/cobD	nucleotide loop assembly	biosynthesis		PF03186	6.3.1.10	d__Bacteria	p__Actinobacteriota	c__Actinomycetia	o__Propionibacteriales	f__Nocardioidaceae	g__Marmoricola	s__
K02227	K02227	adenosylcobinamide-phosphate synthase [EC:6.3.1.10]	H2-18-all-fractions_k255_5533297	H2-18-all-fractions_metab_conc_98.Propionibacteriales_71_10_H2-18-all-fractions_k255_5533297_5	d__Bacteria;p__Actinobacteriota;c__Actinomycetia;o__Propionibacteriales;f__Nocardioidaceae;g__Marmoricola;s__	H2-18-all-fractions_metab_conc_98_Propionibacteriales_71_10	CobD/Cbib protein [PF03186.15]	cbiB/cobD	nucleotide loop assembly	biosynthesis		PF03186	6.3.1.10	d__Bacteria	p__Actinobacteriota	c__Actinomycetia	o__Propionibacteriales	f__Nocardioidaceae	g__Marmoricola	s__
K02227	K02227	adenosylcobinamide-phosphate synthase [EC:6.3.1.10]	H2-18-all-fractions_k255_5828908	H2-18-all-fractions_metab_conc_98.Propionibacteriales_71_10_H2-18-all-fractions_k255_5828908_16	d__Bacteria;p__Actinobacteriota;c__Actinomycetia;o__Propionibacteriales;f__Nocardioidaceae;g__Marmoricola;s__	H2-18-all-fractions_metab_conc_98_Propionibacteriales_71_10	CobD/Cbib protein [PF03186.15]	cbiB/cobD	nucleotide loop assembly	biosynthesis		PF03186	6.3.1.10	d__Bacteria	p__Actinobacteriota	c__Actinomycetia	o__Propionibacteriales	f__Nocardioidaceae	g__Marmoricola	s__
K02227	K02227	adenosylcobinamide-phosphate synthase [EC:6.3.1.10]	H3-16-all-fractions_k255_6947934	H3-16-all-fractions_conc_58.Chloroflexi_52_0_H3-16-all-fractions_k255_6947934_4	d__Bacteria;p__Chloroflexota;c__Ktedonobacteria;o__Ktedonobacterales;f__Ktedonobacteraceae;g__;s__	H3-16-all-fractions_conc_58_Chloroflexi_52_0	CobD/Cbib protein [PF03186.15]	cbiB/cobD	nucleotide loop assembly	biosynthesis		PF03186	6.3.1.10	d__Bacteria	p__Chloroflexota	c__Ktedonobacteria	o__Ktedonobacterales	f__Ktedonobacteraceae	g__	s__
K02227	K02227	adenosylcobinamide-phosphate synthase [EC:6.3.1.10]	H3-18-all-fractions_k255_66622	H3-18-all-fractions_metab_conc_37.Alphaproteobacteria_64_16_H3-18-all-fractions_k255_66622_6	d__Bacteria;p__Proteobacteria;c__Alphaproteobacteria;o__Acetobacterales;f__Acetobacteraceae;g__Rhodopila;s__	H3-18-all-fractions_metab_conc_37_Alphaproteobacteria_64_16	CobD/Cbib protein [PF03186.15]	cbiB/cobD	nucleotide loop assembly	biosynthesis		PF03186	6.3.1.10	d__Bacteria	p__Proteobacteria	c__Alphaproteobacteria	o__Acetobacterales	f__Acetobacteraceae	g__Rhodopila	s__
K02232	K02232	adenosylcobyric acid synthase [EC:6.3.5.10]	12C16O_0h_100_P08_coass_k141_2871461	12C16O_0h_100_P08_coass_bin.20_12C16O_0h_100_P08_coass_k141_2871461_23	d__Archaea;p__Thermoproteota;c__Nitrososphaeria;o__Nitrososphaerales;f__Nitrososphaeraceae;g__TH5893;s__	12C16O_0h_100_P08_coass_bin_20	AAA domain [PF13500.8]	cbiP/cobQ	nucleotide loop assembly	biosynthesis			6.3.5.10	d__Archaea	p__Thermoproteota	c__Nitrososphaeria	o__Nitrososphaerales	f__Nitrososphaeraceae	g__TH5893	s__
K02232	K02232	adenosylcobyric acid synthase [EC:6.3.5.10]	12C16O_0h_100_P16_coass_k141_2983723	12C16O_0h_100_P16_coass_bin.12_12C16O_0h_100_P16_coass_k141_2983723_13	d__Archaea;p__Thermoproteota;c__Nitrososphaeria;o__Nitrososphaerales;f__Nitrososphaeraceae;g__TH5893;s__	12C16O_0h_100_P16_coass_bin_12	AAA domain [PF13500.8]	cbiP/cobQ	nucleotide loop assembly	biosynthesis			6.3.5.10	d__Archaea	p__Thermoproteota	c__Nitrososphaeria	o__Nitrososphaerales	f__Nitrososphaeraceae	g__TH5893	s__
K02232	K02232	adenosylcobyric acid synthase [EC:6.3.5.10]	12C16O_0h_100_unf_k141_1514698	12C16O_0h_100_unf_bin.7_12C16O_0h_100_unf_k141_1514698_6	d__Archaea;p__Thermoproteota;c__Nitrososphaeria;o__Nitrososphaerales;f__Nitrososphaeraceae;g__TH5893;s__	12C16O_0h_100_unf_bin_7	AAA domain [PF13500.8]	cbiP/cobQ	nucleotide loop assembly	biosynthesis			6.3.5.10	d__Archaea	p__Thermoproteota	c__Nitrososphaeria	o__Nitrososphaerales	f__Nitrososphaeraceae	g__TH5893	s__
K02232	K02232	adenosylcobyric acid synthase [EC:6.3.5.10]	12C16O_0h_50_P09_coass_k141_516920	12C16O_0h_50_P09_coass_bin.4_12C16O_0h_50_P09_coass_k141_516920_33	d__Archaea;p__Thermoproteota;c__Nitrososphaeria;o__Nitrososphaerales;f__Nitrososphaeraceae;g__TH5893;s__	12C16O_0h_50_P09_coass_bin_4	AAA domain [PF13500.8]	cbiP/cobQ	nucleotide loop assembly	biosynthesis			6.3.5.10	d__Archaea	p__Thermoproteota	c__Nitrososphaeria	o__Nitrososphaerales	f__Nitrososphaeraceae	g__TH5893	s__
K02232	K02232	adenosylcobyric acid synthase [EC:6.3.5.10]	12C16O_0h_50_P09_coass_k141_1623679	12C16O_0h_50_P09_coass_bin.5_12C16O_0h_50_P09_coass_k141_1623679_2	d__Bacteria;p__Chloroflexota;c__Ellin6529;o__CSP1-4;f__CSP1-4;g__;s__	12C16O_0h_50_P09_coass_bin_5	CobB/CobQ-like glutamine amidotransferase domain [PF07685.16]; AAA domain [PF13500.8]; SNO glutamine amidotransferase family [PF01174.21]	cbiP/cobQ	nucleotide loop assembly	biosynthesis			6.3.5.10	d__Bacteria	p__Chloroflexota	c__Ellin6529	o__CSP1-4	f__CSP1-4	g__	s__
K02232	K02232	adenosylcobyric acid synthase [EC:6.3.5.10]	12C16O_0h_50_P09_coass_k141_4646324	12C16O_0h_50_P09_coass_bin.6_12C16O_0h_50_P09_coass_k141_4646324_6	d__Archaea;p__Thermoproteota;c__Nitrososphaeria;o__Nitrososphaerales;f__Nitrososphaeraceae;g__Nitrososphaera;s__	12C16O_0h_50_P09_coass_bin_6	AAA domain [PF13500.8]	cbiP/cobQ	nucleotide loop assembly	biosynthesis			6.3.5.10	d__Archaea	p__Thermoproteota	c__Nitrososphaeria	o__Nitrososphaerales	f__Nitrososphaeraceae	g__Nitrososphaera	s__
K02232,K02232	K02232	adenosylcobyric acid synthase [EC:6.3.5.10]; adenosylcobyric acid synthase [EC:6.3.5.10]	12C16O_0h_50_P10_coass_k141_2998853	12C16O_0h_50_P10_coass_bin.14_12C16O_0h_50_P10_coass_k141_2998853_2	d__Archaea;p__Thermoproteota;c__Nitrososphaeria;o__Nitrososphaerales;f__Nitrososphaeraceae;g__Nitrososphaera;s__	12C16O_0h_50_P10_coass_bin_14	AAA domain [PF13500.8]	cbiP/cobQ	nucleotide loop assembly	biosynthesis			6.3.5.10	d__Archaea	p__Thermoproteota	c__Nitrososphaeria	o__Nitrososphaerales	f__Nitrososphaeraceae	g__Nitrososphaera	s__
K02232	K02232	adenosylcobyric acid synthase [EC:6.3.5.10]	12C16O_0h_50_P10_coass_k141_2252511	12C16O_0h_50_P10_coass_bin.19_12C16O_0h_50_P10_coass_k141_2252511_16	d__Bacteria;p__Proteobacteria;c__Gammaproteobacteria;o__Burkholderiales;f__Burkholderiaceae;g__Paraburkholderia;s__Paraburkholderia_fungorum	12C16O_0h_50_P10_coass_bin_19	CobB/CobQ-like glutamine amidotransferase domain [PF07685.16]; AAA domain [PF13500.8]	cbiP/cobQ	nucleotide loop assembly	biosynthesis			6.3.5.10	d__Bacteria	p__Proteobacteria	c__Gammaproteobacteria	o__Burkholderiales	f__Burkholderiaceae	g__Paraburkholderia	s__Paraburkholderia_fungorum
K02232	K02232	adenosylcobyric acid synthase [EC:6.3.5.10]	12C16O_0h_50_P10_coass_k141_282902	12C16O_0h_50_P10_coass_bin.29_12C16O_0h_50_P10_coass_k141_282902_35	d__Bacteria;p__Proteobacteria;c__Alphaproteobacteria;o__Rhizobiales;f__Beijerinckiaceae;g__Microvirga;s__	12C16O_0h_50_P10_coass_bin_29	CobB/CobQ-like glutamine amidotransferase domain [PF07685.16]; AAA domain [PF13500.8]	cbiP/cobQ	nucleotide loop assembly	biosynthesis			6.3.5.10	d__Bacteria	p__Proteobacteria	c__Alphaproteobacteria	o__Rhizobiales	f__Beijerinckiaceae	g__Microvirga	s__
K02232	K02232	adenosylcobyric acid synthase [EC:6.3.5.10]	12C16O_168h_100_P08_coass_k141_1696285	12C16O_168h_100_P08_coass_bin.16_12C16O_168h_100_P08_coass_k141_1696285_10	d__Archaea;p__Thermoproteota;c__Nitrososphaeria;o__Nitrososphaerales;f__Nitrososphaeraceae;g__TH5893;s__	12C16O_168h_100_P08_coass_bin_16	AAA domain [PF13500.8]	cbiP/cobQ	nucleotide loop assembly	biosynthesis			6.3.5.10	d__Archaea	p__Thermoproteota	c__Nitrososphaeria	o__Nitrososphaerales	f__Nitrososphaeraceae	g__TH5893	s__
K02232	K02232	adenosylcobyric acid synthase [EC:6.3.5.10]	12C16O_168h_100_P14_coass_k141_4072570	12C16O_168h_100_P14_coass_bin.2_12C16O_168h_100_P14_coass_k141_4072570_2	d__Archaea;p__Thermoproteota;c__Nitrososphaeria;o__Nitrososphaerales;f__Nitrososphaeraceae;g__TH5893;s__	12C16O_168h_100_P14_coass_bin_2	AAA domain [PF13500.8]	cbiP/cobQ	nucleotide loop assembly	biosynthesis			6.3.5.10	d__Archaea	p__Thermoproteota	c__Nitrososphaeria	o__Nitrososphaerales	f__Nitrososphaeraceae	g__TH5893	s__
K02232	K02232	adenosylcobyric acid synthase [EC:6.3.5.10]	12C16O_168h_100_P14_coass_k141_943886	12C16O_168h_100_P14_coass_bin.4_12C16O_168h_100_P14_coass_k141_943886_2	d__Archaea;p__Thermoproteota;c__Nitrososphaeria;o__Nitrososphaerales;f__Nitrososphaeraceae;g__Nitrososphaera;s__	12C16O_168h_100_P14_coass_bin_4	AAA domain [PF13500.8]	cbiP/cobQ	nucleotide loop assembly	biosynthesis			6.3.5.10	d__Archaea	p__Thermoproteota	c__Nitrososphaeria	o__Nitrososphaerales	f__Nitrososphaeraceae	g__Nitrososphaera	s__
K02232	K02232	adenosylcobyric acid synthase [EC:6.3.5.10]	12C16O_168h_100_P14_coass_k141_599585	12C16O_168h_100_P14_coass_bin.7_12C16O_168h_100_P14_coass_k141_599585_4	d__Bacteria;p__Actinobacteriota;c__Actinomycetia;o__;f__;g__;s__	12C16O_168h_100_P14_coass_bin_7	CobB/CobQ-like glutamine amidotransferase domain [PF07685.16]; AAA domain [PF13500.8]; SNO glutamine amidotransferase family [PF01174.21]	cbiP/cobQ	nucleotide loop assembly	biosynthesis			6.3.5.10	d__Bacteria	p__Actinobacteriota	c__Actinomycetia	o__	f__	g__	s__
K02232	K02232	adenosylcobyric acid synthase [EC:6.3.5.10]	12C16O_168h_100_P16_coass_k141_703024	12C16O_168h_100_P16_coass_bin.12_12C16O_168h_100_P16_coass_k141_703024_6	d__Archaea;p__Thermoproteota;c__Nitrososphaeria;o__Nitrososphaerales;f__Nitrososphaeraceae;g__TH5893;s__	12C16O_168h_100_P16_coass_bin_12	AAA domain [PF13500.8]	cbiP/cobQ	nucleotide loop assembly	biosynthesis			6.3.5.10	d__Archaea	p__Thermoproteota	c__Nitrososphaeria	o__Nitrososphaerales	f__Nitrososphaeraceae	g__TH5893	s__
K02232	K02232	adenosylcobyric acid synthase [EC:6.3.5.10]	12C16O_168h_100_unf_k141_4127301	12C16O_168h_100_unf_bin.37_12C16O_168h_100_unf_k141_4127301_20	d__Archaea;p__Thermoproteota;c__Nitrososphaeria;o__Nitrososphaerales;f__Nitrososphaeraceae;g__TH5893;s__	12C16O_168h_100_unf_bin_37	AAA domain [PF13500.8]	cbiP/cobQ	nucleotide loop assembly	biosynthesis			6.3.5.10	d__Archaea	p__Thermoproteota	c__Nitrososphaeria	o__Nitrososphaerales	f__Nitrososphaeraceae	g__TH5893	s__
K02232	K02232	adenosylcobyric acid synthase [EC:6.3.5.10]	12C16O_168h_100_unf_k141_4345114	12C16O_168h_100_unf_bin.4_12C16O_168h_100_unf_k141_4345114_4	d__Archaea;p__Thermoproteota;c__Nitrososphaeria;o__Nitrososphaerales;f__Nitrososphaeraceae;g__Nitrososphaera;s__	12C16O_168h_100_unf_bin_4	AAA domain [PF13500.8]	cbiP/cobQ	nucleotide loop assembly	biosynthesis			6.3.5.10	d__Archaea	p__Thermoproteota	c__Nitrososphaeria	o__Nitrososphaerales	f__Nitrososphaeraceae	g__Nitrososphaera	s__
K02232	K02232	adenosylcobyric acid synthase [EC:6.3.5.10]	12C16O_168h_50_P09_coass_k141_2407308	12C16O_168h_50_P09_coass_bin.15_12C16O_168h_50_P09_coass_k141_2407308_25	d__Archaea;p__Thermoproteota;c__Nitrososphaeria;o__Nitrososphaerales;f__Nitrososphaeraceae;g__TH5893;s__	12C16O_168h_50_P09_coass_bin_15	AAA domain [PF13500.8]	cbiP/cobQ	nucleotide loop assembly	biosynthesis			6.3.5.10	d__Archaea	p__Thermoproteota	c__Nitrososphaeria	o__Nitrososphaerales	f__Nitrososphaeraceae	g__TH5893	s__
K02232	K02232	adenosylcobyric acid synthase [EC:6.3.5.10]	12C16O_168h_50_P09_coass_k141_1014889	12C16O_168h_50_P09_coass_bin.26_12C16O_168h_50_P09_coass_k141_1014889_6	d__Bacteria;p__Myxococcota;c__Myxococcia;o__Myxococcales;f__Anaeromyxobacteraceae;g__;s__	12C16O_168h_50_P09_coass_bin_26	CobB/CobQ-like glutamine amidotransferase domain [PF07685.16]; AAA domain [PF13500.8]; SNO glutamine amidotransferase family [PF01174.21]; Glutamine amidotransferase class-I [PF00117.30]	cbiP/cobQ	nucleotide loop assembly	biosynthesis			6.3.5.10	d__Bacteria	p__Myxococcota	c__Myxococcia	o__Myxococcales	f__Anaeromyxobacteraceae	g__	s__
K02232	K02232	adenosylcobyric acid synthase [EC:6.3.5.10]	12C16O_168h_50_P10_coass_k141_271728	12C16O_168h_50_P10_coass_bin.1_12C16O_168h_50_P10_coass_k141_271728_4	d__Bacteria;p__Proteobacteria;c__Gammaproteobacteria;o__Acidiferrobacterales;f__Sulfurifustaceae;g__;s__	12C16O_168h_50_P10_coass_bin_1	CobB/CobQ-like glutamine amidotransferase domain [PF07685.16]; AAA domain [PF13500.8]	cbiP/cobQ	nucleotide loop assembly	biosynthesis			6.3.5.10	d__Bacteria	p__Proteobacteria	c__Gammaproteobacteria	o__Acidiferrobacterales	f__Sulfurifustaceae	g__	s__
K02232,K02232	K02232	adenosylcobyric acid synthase [EC:6.3.5.10]; adenosylcobyric acid synthase [EC:6.3.5.10]	12C16O_168h_50_P10_coass_k141_3527110	12C16O_168h_50_P10_coass_bin.16_12C16O_168h_50_P10_coass_k141_3527110_2	d__Archaea;p__Thermoproteota;c__Nitrososphaeria;o__Nitrososphaerales;f__Nitrososphaeraceae;g__Nitrososphaera;s__	12C16O_168h_50_P10_coass_bin_16	AAA domain [PF13500.8]	cbiP/cobQ	nucleotide loop assembly	biosynthesis			6.3.5.10	d__Archaea	p__Thermoproteota	c__Nitrososphaeria	o__Nitrososphaerales	f__Nitrososphaeraceae	g__Nitrososphaera	s__
K02232	K02232	adenosylcobyric acid synthase [EC:6.3.5.10]	12C16O_168h_50_P10_coass_k141_2144002	12C16O_168h_50_P10_coass_bin.17_12C16O_168h_50_P10_coass_k141_2144002_2	d__Bacteria;p__Actinobacteriota;c__Actinomycetia;o__;f__;g__;s__	12C16O_168h_50_P10_coass_bin_17	CobB/CobQ-like glutamine amidotransferase domain [PF07685.16]; AAA domain [PF13500.8]; SNO glutamine amidotransferase family [PF01174.21]	cbiP/cobQ	nucleotide loop assembly	biosynthesis			6.3.5.10	d__Bacteria	p__Actinobacteriota	c__Actinomycetia	o__	f__	g__	s__
K02232	K02232	adenosylcobyric acid synthase [EC:6.3.5.10]	12C16O_168h_50_P13_coass_k141_319759	12C16O_168h_50_P13_coass_bin.1_12C16O_168h_50_P13_coass_k141_319759_4	d__Archaea;p__Thermoproteota;c__Nitrososphaeria;o__Nitrososphaerales;f__Nitrososphaeraceae;g__TH5893;s__	12C16O_168h_50_P13_coass_bin_1	AAA domain [PF13500.8]	cbiP/cobQ	nucleotide loop assembly	biosynthesis			6.3.5.10	d__Archaea	p__Thermoproteota	c__Nitrososphaeria	o__Nitrososphaerales	f__Nitrososphaeraceae	g__TH5893	s__
K02232	K02232	adenosylcobyric acid synthase [EC:6.3.5.10]	12C16O_168h_50_P13_coass_k141_3073699	12C16O_168h_50_P13_coass_bin.16_12C16O_168h_50_P13_coass_k141_3073699_6	d__Bacteria;p__Proteobacteria;c__Alphaproteobacteria;o__Rhizobiales;f__Beijerinckiaceae;g__Microvirga;s__	12C16O_168h_50_P13_coass_bin_16	CobB/CobQ-like glutamine amidotransferase domain [PF07685.16]; AAA domain [PF13500.8]	cbiP/cobQ	nucleotide loop assembly	biosynthesis			6.3.5.10	d__Bacteria	p__Proteobacteria	c__Alphaproteobacteria	o__Rhizobiales	f__Beijerinckiaceae	g__Microvirga	s__
K02232	K02232	adenosylcobyric acid synthase [EC:6.3.5.10]	12C16O_168h_50_unf_k141_2746273	12C16O_168h_50_unf_bin.10_12C16O_168h_50_unf_k141_2746273_3	d__Bacteria;p__Actinobacteriota;c__Rubrobacteria;o__Rubrobacterales;f__Rubrobacteraceae;g__;s__	12C16O_168h_50_unf_bin_10	CobB/CobQ-like glutamine amidotransferase domain [PF07685.16]; AAA domain [PF13500.8]	cbiP/cobQ	nucleotide loop assembly	biosynthesis			6.3.5.10	d__Bacteria	p__Actinobacteriota	c__Rubrobacteria	o__Rubrobacterales	f__Rubrobacteraceae	g__	s__
K02232	K02232	adenosylcobyric acid synthase [EC:6.3.5.10]	12C16O_168h_50_unf_k141_5487271	12C16O_168h_50_unf_bin.28_12C16O_168h_50_unf_k141_5487271_27	d__Archaea;p__Thermoproteota;c__Nitrososphaeria;o__Nitrososphaerales;f__Nitrososphaeraceae;g__TH5893;s__	12C16O_168h_50_unf_bin_28	AAA domain [PF13500.8]	cbiP/cobQ	nucleotide loop assembly	biosynthesis			6.3.5.10	d__Archaea	p__Thermoproteota	c__Nitrososphaeria	o__Nitrososphaerales	f__Nitrososphaeraceae	g__TH5893	s__
K02232	K02232	adenosylcobyric acid synthase [EC:6.3.5.10]	12C16O_168h_50_unf_k141_3028903	12C16O_168h_50_unf_bin.47_12C16O_168h_50_unf_k141_3028903_23	d__Bacteria;p__Actinobacteriota;c__Actinomycetia;o__;f__;g__;s__	12C16O_168h_50_unf_bin_47	CobB/CobQ-like glutamine amidotransferase domain [PF07685.16]; AAA domain [PF13500.8]; SNO glutamine amidotransferase family [PF01174.21]	cbiP/cobQ	nucleotide loop assembly	biosynthesis			6.3.5.10	d__Bacteria	p__Actinobacteriota	c__Actinomycetia	o__	f__	g__	s__
K02232	K02232	adenosylcobyric acid synthase [EC:6.3.5.10]	12C16O_168h_50_unf_k141_4617137	12C16O_168h_50_unf_bin.54_12C16O_168h_50_unf_k141_4617137_8	d__Archaea;p__Thermoproteota;c__Nitrososphaeria;o__Nitrososphaerales;f__Nitrososphaeraceae;g__Nitrososphaera;s__	12C16O_168h_50_unf_bin_54	AAA domain [PF13500.8]	cbiP/cobQ	nucleotide loop assembly	biosynthesis			6.3.5.10	d__Archaea	p__Thermoproteota	c__Nitrososphaeria	o__Nitrososphaerales	f__Nitrososphaeraceae	g__Nitrososphaera	s__
K02232	K02232	adenosylcobyric acid synthase [EC:6.3.5.10]	12C16O_24h_100_P08_coass_k141_4003465	12C16O_24h_100_P08_coass_bin.19_12C16O_24h_100_P08_coass_k141_4003465_10	d__Archaea;p__Thermoproteota;c__Nitrososphaeria;o__Nitrososphaerales;f__Nitrososphaeraceae;g__TH5893;s__	12C16O_24h_100_P08_coass_bin_19	AAA domain [PF13500.8]	cbiP/cobQ	nucleotide loop assembly	biosynthesis			6.3.5.10	d__Archaea	p__Thermoproteota	c__Nitrososphaeria	o__Nitrososphaerales	f__Nitrososphaeraceae	g__TH5893	s__
K02232	K02232	adenosylcobyric acid synthase [EC:6.3.5.10]	12C16O_24h_100_P14_coass_k141_341355	12C16O_24h_100_P14_coass_bin.12_12C16O_24h_100_P14_coass_k141_341355_4	d__Bacteria;p__Myxococcota;c__Myxococcia;o__Myxococcales;f__Anaeromyxobacteraceae;g__;s__	12C16O_24h_100_P14_coass_bin_12	CobB/CobQ-like glutamine amidotransferase domain [PF07685.16]; AAA domain [PF13500.8]; SNO glutamine amidotransferase family [PF01174.21]; Glutamine amidotransferase class-I [PF00117.30]	cbiP/cobQ	nucleotide loop assembly	biosynthesis			6.3.5.10	d__Bacteria	p__Myxococcota	c__Myxococcia	o__Myxococcales	f__Anaeromyxobacteraceae	g__	s__
K02232	K02232	adenosylcobyric acid synthase [EC:6.3.5.10]	12C16O_24h_100_P16_coass_k141_787695	12C16O_24h_100_P16_coass_bin.12_12C16O_24h_100_P16_coass_k141_787695_9	d__Bacteria;p__Proteobacteria;c__Gammaproteobacteria;o__Burkholderiales;f__Burkholderiaceae;g__Burkholderia;s__Burkholderia_ambifaria	12C16O_24h_100_P16_coass_bin_12	CobB/CobQ-like glutamine amidotransferase domain [PF07685.16]; AAA domain [PF13500.8]	cbiP/cobQ	nucleotide loop assembly	biosynthesis			6.3.5.10	d__Bacteria	p__Proteobacteria	c__Gammaproteobacteria	o__Burkholderiales	f__Burkholderiaceae	g__Burkholderia	s__Burkholderia_ambifaria
K02232	K02232	adenosylcobyric acid synthase [EC:6.3.5.10]	12C16O_24h_100_P16_coass_k141_3030074	12C16O_24h_100_P16_coass_bin.18_12C16O_24h_100_P16_coass_k141_3030074_3	d__Bacteria;p__Proteobacteria;c__Alphaproteobacteria;o__Rhizobiales;f__Xanthobacteraceae;g__VAZQ01;s__	12C16O_24h_100_P16_coass_bin_18	CobB/CobQ-like glutamine amidotransferase domain [PF07685.16]; AAA domain [PF13500.8]	cbiP/cobQ	nucleotide loop assembly	biosynthesis			6.3.5.10	d__Bacteria	p__Proteobacteria	c__Alphaproteobacteria	o__Rhizobiales	f__Xanthobacteraceae	g__VAZQ01	s__
K02232	K02232	adenosylcobyric acid synthase [EC:6.3.5.10]	12C16O_24h_100_P16_coass_k141_330439	12C16O_24h_100_P16_coass_bin.20_12C16O_24h_100_P16_coass_k141_330439_16	d__Archaea;p__Thermoproteota;c__Nitrososphaeria;o__Nitrososphaerales;f__Nitrososphaeraceae;g__TH5893;s__	12C16O_24h_100_P16_coass_bin_20	AAA domain [PF13500.8]	cbiP/cobQ	nucleotide loop assembly	biosynthesis			6.3.5.10	d__Archaea	p__Thermoproteota	c__Nitrososphaeria	o__Nitrososphaerales	f__Nitrososphaeraceae	g__TH5893	s__
K02232	K02232	adenosylcobyric acid synthase [EC:6.3.5.10]	12C16O_24h_100_unf_k141_1537342	12C16O_24h_100_unf_bin.18_12C16O_24h_100_unf_k141_1537342_6	d__Bacteria;p__Actinobacteriota;c__Rubrobacteria;o__Rubrobacterales;f__Rubrobacteraceae;g__;s__	12C16O_24h_100_unf_bin_18	CobB/CobQ-like glutamine amidotransferase domain [PF07685.16]; AAA domain [PF13500.8]	cbiP/cobQ	nucleotide loop assembly	biosynthesis			6.3.5.10	d__Bacteria	p__Actinobacteriota	c__Rubrobacteria	o__Rubrobacterales	f__Rubrobacteraceae	g__	s__
K02232	K02232	adenosylcobyric acid synthase [EC:6.3.5.10]	12C16O_24h_100_unf_k141_5081274	12C16O_24h_100_unf_bin.35_12C16O_24h_100_unf_k141_5081274_25	d__Archaea;p__Thermoproteota;c__Nitrososphaeria;o__Nitrososphaerales;f__Nitrososphaeraceae;g__TH5893;s__	12C16O_24h_100_unf_bin_35	AAA domain [PF13500.8]	cbiP/cobQ	nucleotide loop assembly	biosynthesis			6.3.5.10	d__Archaea	p__Thermoproteota	c__Nitrososphaeria	o__Nitrososphaerales	f__Nitrososphaeraceae	g__TH5893	s__
K02232	K02232	adenosylcobyric acid synthase [EC:6.3.5.10]	12C16O_24h_100_unf_k141_3303838	12C16O_24h_100_unf_bin.42_12C16O_24h_100_unf_k141_3303838_7	d__Archaea;p__Thermoproteota;c__Nitrososphaeria;o__Nitrososphaerales;f__Nitrososphaeraceae;g__Nitrososphaera;s__	12C16O_24h_100_unf_bin_42	AAA domain [PF13500.8]	cbiP/cobQ	nucleotide loop assembly	biosynthesis			6.3.5.10	d__Archaea	p__Thermoproteota	c__Nitrososphaeria	o__Nitrososphaerales	f__Nitrososphaeraceae	g__Nitrososphaera	s__
K02232	K02232	adenosylcobyric acid synthase [EC:6.3.5.10]	12C16O_24h_100_unf_k141_850850	12C16O_24h_100_unf_bin.43_12C16O_24h_100_unf_k141_850850_1	d__Bacteria;p__Proteobacteria;c__Alphaproteobacteria;o__Rhizobiales;f__Beijerinckiaceae;g__Microvirga;s__	12C16O_24h_100_unf_bin_43	CobB/CobQ-like glutamine amidotransferase domain [PF07685.16]; AAA domain [PF13500.8]	cbiP/cobQ	nucleotide loop assembly	biosynthesis			6.3.5.10	d__Bacteria	p__Proteobacteria	c__Alphaproteobacteria	o__Rhizobiales	f__Beijerinckiaceae	g__Microvirga	s__
K02232	K02232	adenosylcobyric acid synthase [EC:6.3.5.10]	12C16O_24h_100_unf_k141_2825123	12C16O_24h_100_unf_bin.5_12C16O_24h_100_unf_k141_2825123_5	d__Bacteria;p__Proteobacteria;c__Alphaproteobacteria;o__Rhizobiales;f__Xanthobacteraceae;g__Bradyrhizobium;s__Bradyrhizobium_canariense	12C16O_24h_100_unf_bin_5	CobB/CobQ-like glutamine amidotransferase domain [PF07685.16]; AAA domain [PF13500.8]	cbiP/cobQ	nucleotide loop assembly	biosynthesis			6.3.5.10	d__Bacteria	p__Proteobacteria	c__Alphaproteobacteria	o__Rhizobiales	f__Xanthobacteraceae	g__Bradyrhizobium	s__Bradyrhizobium_canariense
K02232	K02232	adenosylcobyric acid synthase [EC:6.3.5.10]	12C16O_48h_100_P08_coass_k141_562957	12C16O_48h_100_P08_coass_bin.5_12C16O_48h_100_P08_coass_k141_562957_23	d__Archaea;p__Thermoproteota;c__Nitrososphaeria;o__Nitrososphaerales;f__Nitrososphaeraceae;g__TH5893;s__	12C16O_48h_100_P08_coass_bin_5	AAA domain [PF13500.8]	cbiP/cobQ	nucleotide loop assembly	biosynthesis			6.3.5.10	d__Archaea	p__Thermoproteota	c__Nitrososphaeria	o__Nitrososphaerales	f__Nitrososphaeraceae	g__TH5893	s__
K02232	K02232	adenosylcobyric acid synthase [EC:6.3.5.10]	12C16O_48h_100_P14_coass_k141_597316	12C16O_48h_100_P14_coass_bin.13_12C16O_48h_100_P14_coass_k141_597316_5	d__Archaea;p__Thermoproteota;c__Nitrososphaeria;o__Nitrososphaerales;f__Nitrososphaeraceae;g__TH5893;s__	12C16O_48h_100_P14_coass_bin_13	AAA domain [PF13500.8]	cbiP/cobQ	nucleotide loop assembly	biosynthesis			6.3.5.10	d__Archaea	p__Thermoproteota	c__Nitrososphaeria	o__Nitrososphaerales	f__Nitrososphaeraceae	g__TH5893	s__
K02232	K02232	adenosylcobyric acid synthase [EC:6.3.5.10]	12C16O_48h_100_P14_coass_k141_2457479	12C16O_48h_100_P14_coass_bin.26_12C16O_48h_100_P14_coass_k141_2457479_5	d__Archaea;p__Thermoproteota;c__Nitrososphaeria;o__Nitrososphaerales;f__Nitrososphaeraceae;g__Nitrososphaera;s__	12C16O_48h_100_P14_coass_bin_26	AAA domain [PF13500.8]	cbiP/cobQ	nucleotide loop assembly	biosynthesis			6.3.5.10	d__Archaea	p__Thermoproteota	c__Nitrososphaeria	o__Nitrososphaerales	f__Nitrososphaeraceae	g__Nitrososphaera	s__
K02232	K02232	adenosylcobyric acid synthase [EC:6.3.5.10]	k141_3079699	12C16O_48h_100_unf_bin.14_k141_3079699_7	d__Bacteria;p__Actinobacteriota;c__Rubrobacteria;o__Rubrobacterales;f__Rubrobacteraceae;g__;s__	12C16O_48h_100_unf_bin_14	CobB/CobQ-like glutamine amidotransferase domain [PF07685.16]; AAA domain [PF13500.8]	cbiP/cobQ	nucleotide loop assembly	biosynthesis			6.3.5.10	d__Bacteria	p__Actinobacteriota	c__Rubrobacteria	o__Rubrobacterales	f__Rubrobacteraceae	g__	s__
K02232	K02232	adenosylcobyric acid synthase [EC:6.3.5.10]	k141_2473553	12C16O_48h_100_unf_bin.19_k141_2473553_5	d__Bacteria;p__Proteobacteria;c__Alphaproteobacteria;o__Rhizobiales;f__Rhizobiaceae;g__Rhizobium;s__Rhizobium_leguminosarum_I	12C16O_48h_100_unf_bin_19	CobB/CobQ-like glutamine amidotransferase domain [PF07685.16]; AAA domain [PF13500.8]	cbiP/cobQ	nucleotide loop assembly	biosynthesis			6.3.5.10	d__Bacteria	p__Proteobacteria	c__Alphaproteobacteria	o__Rhizobiales	f__Rhizobiaceae	g__Rhizobium	s__Rhizobium_leguminosarum_I
K02232	K02232	adenosylcobyric acid synthase [EC:6.3.5.10]	k141_1414308	12C16O_48h_100_unf_bin.29_k141_1414308_6	d__Archaea;p__Thermoproteota;c__Nitrososphaeria;o__Nitrososphaerales;f__Nitrososphaeraceae;g__TH5893;s__	12C16O_48h_100_unf_bin_29	AAA domain [PF13500.8]	cbiP/cobQ	nucleotide loop assembly	biosynthesis			6.3.5.10	d__Archaea	p__Thermoproteota	c__Nitrososphaeria	o__Nitrososphaerales	f__Nitrososphaeraceae	g__TH5893	s__
K02232	K02232	adenosylcobyric acid synthase [EC:6.3.5.10]	k141_2936551	12C16O_48h_100_unf_bin.32_k141_2936551_6	d__Bacteria;p__Proteobacteria;c__Alphaproteobacteria;o__Rhizobiales;f__Beijerinckiaceae;g__Microvirga;s__	12C16O_48h_100_unf_bin_32	CobB/CobQ-like glutamine amidotransferase domain [PF07685.16]; AAA domain [PF13500.8]	cbiP/cobQ	nucleotide loop assembly	biosynthesis			6.3.5.10	d__Bacteria	p__Proteobacteria	c__Alphaproteobacteria	o__Rhizobiales	f__Beijerinckiaceae	g__Microvirga	s__
K02232	K02232	adenosylcobyric acid synthase [EC:6.3.5.10]	k141_2708649	12C16O_48h_100_unf_bin.36_k141_2708649_2	d__Archaea;p__Thermoproteota;c__Nitrososphaeria;o__Nitrososphaerales;f__Nitrososphaeraceae;g__Nitrososphaera;s__	12C16O_48h_100_unf_bin_36	AAA domain [PF13500.8]	cbiP/cobQ	nucleotide loop assembly	biosynthesis			6.3.5.10	d__Archaea	p__Thermoproteota	c__Nitrososphaeria	o__Nitrososphaerales	f__Nitrososphaeraceae	g__Nitrososphaera	s__
K02232	K02232	adenosylcobyric acid synthase [EC:6.3.5.10]	12C16O_48h_50_P10_coass_k141_4323564	12C16O_48h_50_P10_coass_bin.30_12C16O_48h_50_P10_coass_k141_4323564_6	d__Bacteria;p__Proteobacteria;c__Gammaproteobacteria;o__Acidiferrobacterales;f__Sulfurifustaceae;g__Sulfurifustis;s__	12C16O_48h_50_P10_coass_bin_30	CobB/CobQ-like glutamine amidotransferase domain [PF07685.16]; AAA domain [PF13500.8]	cbiP/cobQ	nucleotide loop assembly	biosynthesis			6.3.5.10	d__Bacteria	p__Proteobacteria	c__Gammaproteobacteria	o__Acidiferrobacterales	f__Sulfurifustaceae	g__Sulfurifustis	s__
K02232	K02232	adenosylcobyric acid synthase [EC:6.3.5.10]	12C16O_48h_50_P10_coass_k141_2267882	12C16O_48h_50_P10_coass_bin.43_12C16O_48h_50_P10_coass_k141_2267882_1	d__Bacteria;p__Actinobacteriota;c__Rubrobacteria;o__Rubrobacterales;f__Rubrobacteraceae;g__;s__	12C16O_48h_50_P10_coass_bin_43	AAA domain [PF13500.8]	cbiP/cobQ	nucleotide loop assembly	biosynthesis			6.3.5.10	d__Bacteria	p__Actinobacteriota	c__Rubrobacteria	o__Rubrobacterales	f__Rubrobacteraceae	g__	s__
K02232	K02232	adenosylcobyric acid synthase [EC:6.3.5.10]	12C16O_48h_50_P10_coass_k141_3950100	12C16O_48h_50_P10_coass_bin.43_12C16O_48h_50_P10_coass_k141_3950100_1	d__Bacteria;p__Actinobacteriota;c__Rubrobacteria;o__Rubrobacterales;f__Rubrobacteraceae;g__;s__	12C16O_48h_50_P10_coass_bin_43	CobB/CobQ-like glutamine amidotransferase domain [PF07685.16]	cbiP/cobQ	nucleotide loop assembly	biosynthesis			6.3.5.10	d__Bacteria	p__Actinobacteriota	c__Rubrobacteria	o__Rubrobacterales	f__Rubrobacteraceae	g__	s__
K02232	K02232	adenosylcobyric acid synthase [EC:6.3.5.10]	12C16O_48h_50_P13_coass_k141_3340947	12C16O_48h_50_P13_coass_bin.11_12C16O_48h_50_P13_coass_k141_3340947_11	d__Bacteria;p__Actinobacteriota;c__UBA4738;o__AC-67;f__;g__;s__	12C16O_48h_50_P13_coass_bin_11	AAA domain [PF13500.8]	cbiP/cobQ	nucleotide loop assembly	biosynthesis			6.3.5.10	d__Bacteria	p__Actinobacteriota	c__UBA4738	o__AC-67	f__	g__	s__
K02232	K02232	adenosylcobyric acid synthase [EC:6.3.5.10]	12C16O_48h_50_unf_k141_1041582	12C16O_48h_50_unf_bin.16_12C16O_48h_50_unf_k141_1041582_4	d__Archaea;p__Thermoproteota;c__Nitrososphaeria;o__Nitrososphaerales;f__Nitrososphaeraceae;g__Nitrososphaera;s__	12C16O_48h_50_unf_bin_16	AAA domain [PF13500.8]	cbiP/cobQ	nucleotide loop assembly	biosynthesis			6.3.5.10	d__Archaea	p__Thermoproteota	c__Nitrososphaeria	o__Nitrososphaerales	f__Nitrososphaeraceae	g__Nitrososphaera	s__
K02232	K02232	adenosylcobyric acid synthase [EC:6.3.5.10]	12C16O_48h_50_unf_k141_5578807	12C16O_48h_50_unf_bin.20_12C16O_48h_50_unf_k141_5578807_11	d__Archaea;p__Thermoproteota;c__Nitrososphaeria;o__Nitrososphaerales;f__Nitrososphaeraceae;g__TH5893;s__	12C16O_48h_50_unf_bin_20	AAA domain [PF13500.8]	cbiP/cobQ	nucleotide loop assembly	biosynthesis			6.3.5.10	d__Archaea	p__Thermoproteota	c__Nitrososphaeria	o__Nitrososphaerales	f__Nitrososphaeraceae	g__TH5893	s__
K02232	K02232	adenosylcobyric acid synthase [EC:6.3.5.10]	12C16O_48h_50_unf_k141_5201650	12C16O_48h_50_unf_bin.40_12C16O_48h_50_unf_k141_5201650_21	d__Bacteria;p__Actinobacteriota;c__Actinomycetia;o__Propionibacteriales;f__Propionibacteriaceae;g__Friedmanniella;s__	12C16O_48h_50_unf_bin_40	CobB/CobQ-like glutamine amidotransferase domain [PF07685.16]; AAA domain [PF13500.8]; Glutamine amidotransferase class-I [PF00117.30]	cbiP/cobQ	nucleotide loop assembly	biosynthesis			6.3.5.10	d__Bacteria	p__Actinobacteriota	c__Actinomycetia	o__Propionibacteriales	f__Propionibacteriaceae	g__Friedmanniella	s__
K02232	K02232	adenosylcobyric acid synthase [EC:6.3.5.10]	12C16O_72h_100_P08_coass_k141_3165294	12C16O_72h_100_P08_coass_bin.10_12C16O_72h_100_P08_coass_k141_3165294_45	d__Archaea;p__Thermoproteota;c__Nitrososphaeria;o__Nitrososphaerales;f__Nitrososphaeraceae;g__TH5893;s__	12C16O_72h_100_P08_coass_bin_10	AAA domain [PF13500.8]	cbiP/cobQ	nucleotide loop assembly	biosynthesis			6.3.5.10	d__Archaea	p__Thermoproteota	c__Nitrososphaeria	o__Nitrososphaerales	f__Nitrososphaeraceae	g__TH5893	s__
K02232	K02232	adenosylcobyric acid synthase [EC:6.3.5.10]	12C16O_72h_100_P14_coass_k141_3162274	12C16O_72h_100_P14_coass_bin.14_12C16O_72h_100_P14_coass_k141_3162274_7	d__Archaea;p__Thermoproteota;c__Nitrososphaeria;o__Nitrososphaerales;f__Nitrososphaeraceae;g__Nitrososphaera;s__	12C16O_72h_100_P14_coass_bin_14	AAA domain [PF13500.8]	cbiP/cobQ	nucleotide loop assembly	biosynthesis			6.3.5.10	d__Archaea	p__Thermoproteota	c__Nitrososphaeria	o__Nitrososphaerales	f__Nitrososphaeraceae	g__Nitrososphaera	s__
K02232	K02232	adenosylcobyric acid synthase [EC:6.3.5.10]	12C16O_72h_100_P14_coass_k141_1470780	12C16O_72h_100_P14_coass_bin.25_12C16O_72h_100_P14_coass_k141_1470780_6	d__Archaea;p__Thermoproteota;c__Nitrososphaeria;o__Nitrososphaerales;f__Nitrososphaeraceae;g__TH5893;s__	12C16O_72h_100_P14_coass_bin_25	AAA domain [PF13500.8]	cbiP/cobQ	nucleotide loop assembly	biosynthesis			6.3.5.10	d__Archaea	p__Thermoproteota	c__Nitrososphaeria	o__Nitrososphaerales	f__Nitrososphaeraceae	g__TH5893	s__
K02232	K02232	adenosylcobyric acid synthase [EC:6.3.5.10]	12C16O_72h_100_P16_coass_k141_1416391	12C16O_72h_100_P16_coass_bin.15_12C16O_72h_100_P16_coass_k141_1416391_6	d__Bacteria;p__Proteobacteria;c__Alphaproteobacteria;o__Rhizobiales;f__Beijerinckiaceae;g__Microvirga;s__	12C16O_72h_100_P16_coass_bin_15	CobB/CobQ-like glutamine amidotransferase domain [PF07685.16]; AAA domain [PF13500.8]	cbiP/cobQ	nucleotide loop assembly	biosynthesis			6.3.5.10	d__Bacteria	p__Proteobacteria	c__Alphaproteobacteria	o__Rhizobiales	f__Beijerinckiaceae	g__Microvirga	s__
K02232	K02232	adenosylcobyric acid synthase [EC:6.3.5.10]	12C16O_72h_100_P16_coass_k141_2577323	12C16O_72h_100_P16_coass_bin.2_12C16O_72h_100_P16_coass_k141_2577323_6	d__Archaea;p__Thermoproteota;c__Nitrososphaeria;o__Nitrososphaerales;f__Nitrososphaeraceae;g__TH5893;s__	12C16O_72h_100_P16_coass_bin_2	AAA domain [PF13500.8]	cbiP/cobQ	nucleotide loop assembly	biosynthesis			6.3.5.10	d__Archaea	p__Thermoproteota	c__Nitrososphaeria	o__Nitrososphaerales	f__Nitrososphaeraceae	g__TH5893	s__
K02232	K02232	adenosylcobyric acid synthase [EC:6.3.5.10]	12C16O_72h_100_P16_coass_k141_449868	12C16O_72h_100_P16_coass_bin.2_12C16O_72h_100_P16_coass_k141_449868_22	d__Archaea;p__Thermoproteota;c__Nitrososphaeria;o__Nitrososphaerales;f__Nitrososphaeraceae;g__TH5893;s__	12C16O_72h_100_P16_coass_bin_2	AAA domain [PF13500.8]	cbiP/cobQ	nucleotide loop assembly	biosynthesis			6.3.5.10	d__Archaea	p__Thermoproteota	c__Nitrososphaeria	o__Nitrososphaerales	f__Nitrososphaeraceae	g__TH5893	s__
K02232	K02232	adenosylcobyric acid synthase [EC:6.3.5.10]	12C16O_72h_100_P16_coass_k141_1500091	12C16O_72h_100_P16_coass_bin.26_12C16O_72h_100_P16_coass_k141_1500091_2	d__Archaea;p__Thermoproteota;c__Nitrososphaeria;o__Nitrososphaerales;f__Nitrososphaeraceae;g__Nitrososphaera;s__	12C16O_72h_100_P16_coass_bin_26	AAA domain [PF13500.8]	cbiP/cobQ	nucleotide loop assembly	biosynthesis			6.3.5.10	d__Archaea	p__Thermoproteota	c__Nitrososphaeria	o__Nitrososphaerales	f__Nitrososphaeraceae	g__Nitrososphaera	s__
K02232	K02232	adenosylcobyric acid synthase [EC:6.3.5.10]	12C16O_72h_100_unf_k141_2270615	12C16O_72h_100_unf_bin.11_12C16O_72h_100_unf_k141_2270615_3	d__Bacteria;p__Actinobacteriota;c__Actinomycetia;o__Propionibacteriales;f__Nocardioidaceae;g__Nocardioides;s__	12C16O_72h_100_unf_bin_11	CobB/CobQ-like glutamine amidotransferase domain [PF07685.16]; AAA domain [PF13500.8]; CobB/CobQ-like glutamine amidotransferase domain [PF13507.8]	cbiP/cobQ	nucleotide loop assembly	biosynthesis			6.3.5.10	d__Bacteria	p__Actinobacteriota	c__Actinomycetia	o__Propionibacteriales	f__Nocardioidaceae	g__Nocardioides	s__
K02232	K02232	adenosylcobyric acid synthase [EC:6.3.5.10]	12C16O_72h_100_unf_k141_5482617	12C16O_72h_100_unf_bin.18_12C16O_72h_100_unf_k141_5482617_3	d__Archaea;p__Thermoproteota;c__Nitrososphaeria;o__Nitrososphaerales;f__Nitrososphaeraceae;g__Nitrososphaera;s__	12C16O_72h_100_unf_bin_18	AAA domain [PF13500.8]	cbiP/cobQ	nucleotide loop assembly	biosynthesis			6.3.5.10	d__Archaea	p__Thermoproteota	c__Nitrososphaeria	o__Nitrososphaerales	f__Nitrososphaeraceae	g__Nitrososphaera	s__
K02232	K02232	adenosylcobyric acid synthase [EC:6.3.5.10]	12C16O_72h_100_unf_k141_1180954	12C16O_72h_100_unf_bin.45_12C16O_72h_100_unf_k141_1180954_14	d__Bacteria;p__Proteobacteria;c__Alphaproteobacteria;o__Rhizobiales;f__Beijerinckiaceae;g__Microvirga;s__	12C16O_72h_100_unf_bin_45	CobB/CobQ-like glutamine amidotransferase domain [PF07685.16]; AAA domain [PF13500.8]	cbiP/cobQ	nucleotide loop assembly	biosynthesis			6.3.5.10	d__Bacteria	p__Proteobacteria	c__Alphaproteobacteria	o__Rhizobiales	f__Beijerinckiaceae	g__Microvirga	s__
K02232	K02232	adenosylcobyric acid synthase [EC:6.3.5.10]	12C16O_72h_100_unf_k141_465826	12C16O_72h_100_unf_bin.7_12C16O_72h_100_unf_k141_465826_15	d__Archaea;p__Thermoproteota;c__Nitrososphaeria;o__Nitrososphaerales;f__Nitrososphaeraceae;g__TH5893;s__	12C16O_72h_100_unf_bin_7	AAA domain [PF13500.8]	cbiP/cobQ	nucleotide loop assembly	biosynthesis			6.3.5.10	d__Archaea	p__Thermoproteota	c__Nitrososphaeria	o__Nitrososphaerales	f__Nitrososphaeraceae	g__TH5893	s__
K02232	K02232	adenosylcobyric acid synthase [EC:6.3.5.10]	12C18O_168h_100_P08_coass_k141_2362104	12C18O_168h_100_P08_coass_bin.7_12C18O_168h_100_P08_coass_k141_2362104_12	d__Archaea;p__Thermoproteota;c__Nitrososphaeria;o__Nitrososphaerales;f__Nitrososphaeraceae;g__TH5893;s__	12C18O_168h_100_P08_coass_bin_7	AAA domain [PF13500.8]	cbiP/cobQ	nucleotide loop assembly	biosynthesis			6.3.5.10	d__Archaea	p__Thermoproteota	c__Nitrososphaeria	o__Nitrososphaerales	f__Nitrososphaeraceae	g__TH5893	s__
K02232	K02232	adenosylcobyric acid synthase [EC:6.3.5.10]	12C18O_168h_100_P14_coass_k141_1469491	12C18O_168h_100_P14_coass_bin.20_12C18O_168h_100_P14_coass_k141_1469491_9	d__Archaea;p__Thermoproteota;c__Nitrososphaeria;o__Nitrososphaerales;f__Nitrososphaeraceae;g__;s__	12C18O_168h_100_P14_coass_bin_20	AAA domain [PF13500.8]	cbiP/cobQ	nucleotide loop assembly	biosynthesis			6.3.5.10	d__Archaea	p__Thermoproteota	c__Nitrososphaeria	o__Nitrososphaerales	f__Nitrososphaeraceae	g__	s__
K02232	K02232	adenosylcobyric acid synthase [EC:6.3.5.10]	12C18O_168h_100_P14_coass_k141_1846094	12C18O_168h_100_P14_coass_bin.30_12C18O_168h_100_P14_coass_k141_1846094_3	d__Bacteria;p__Actinobacteriota;c__Actinomycetia;o__;f__;g__;s__	12C18O_168h_100_P14_coass_bin_30	CobB/CobQ-like glutamine amidotransferase domain [PF07685.16]; AAA domain [PF13500.8]	cbiP/cobQ	nucleotide loop assembly	biosynthesis			6.3.5.10	d__Bacteria	p__Actinobacteriota	c__Actinomycetia	o__	f__	g__	s__
K02232	K02232	adenosylcobyric acid synthase [EC:6.3.5.10]	12C18O_168h_100_P14_coass_k141_3409448	12C18O_168h_100_P14_coass_bin.4_12C18O_168h_100_P14_coass_k141_3409448_7	d__Archaea;p__Thermoproteota;c__Nitrososphaeria;o__Nitrososphaerales;f__Nitrososphaeraceae;g__Nitrososphaera;s__	12C18O_168h_100_P14_coass_bin_4	AAA domain [PF13500.8]	cbiP/cobQ	nucleotide loop assembly	biosynthesis			6.3.5.10	d__Archaea	p__Thermoproteota	c__Nitrososphaeria	o__Nitrososphaerales	f__Nitrososphaeraceae	g__Nitrososphaera	s__
K02232	K02232	adenosylcobyric acid synthase [EC:6.3.5.10]	12C18O_168h_100_P16_coass_k141_1057465	12C18O_168h_100_P16_coass_bin.19_12C18O_168h_100_P16_coass_k141_1057465_3	d__Bacteria;p__Proteobacteria;c__Gammaproteobacteria;o__Acidiferrobacterales;f__Sulfurifustaceae;g__Sulfurifustis;s__	12C18O_168h_100_P16_coass_bin_19	CobB/CobQ-like glutamine amidotransferase domain [PF07685.16]; AAA domain [PF13500.8]	cbiP/cobQ	nucleotide loop assembly	biosynthesis			6.3.5.10	d__Bacteria	p__Proteobacteria	c__Gammaproteobacteria	o__Acidiferrobacterales	f__Sulfurifustaceae	g__Sulfurifustis	s__
K02232	K02232	adenosylcobyric acid synthase [EC:6.3.5.10]	12C18O_168h_100_P16_coass_k141_1681275	12C18O_168h_100_P16_coass_bin.30_12C18O_168h_100_P16_coass_k141_1681275_14	d__Archaea;p__Thermoproteota;c__Nitrososphaeria;o__Nitrososphaerales;f__Nitrososphaeraceae;g__TH5893;s__	12C18O_168h_100_P16_coass_bin_30	AAA domain [PF13500.8]	cbiP/cobQ	nucleotide loop assembly	biosynthesis			6.3.5.10	d__Archaea	p__Thermoproteota	c__Nitrososphaeria	o__Nitrososphaerales	f__Nitrososphaeraceae	g__TH5893	s__
K02232	K02232	adenosylcobyric acid synthase [EC:6.3.5.10]	12C18O_168h_100_P16_coass_k141_2442349	12C18O_168h_100_P16_coass_bin.4_12C18O_168h_100_P16_coass_k141_2442349_6	d__Bacteria;p__Proteobacteria;c__Alphaproteobacteria;o__Rhizobiales;f__Beijerinckiaceae;g__Microvirga;s__	12C18O_168h_100_P16_coass_bin_4	CobB/CobQ-like glutamine amidotransferase domain [PF07685.16]; AAA domain [PF13500.8]	cbiP/cobQ	nucleotide loop assembly	biosynthesis			6.3.5.10	d__Bacteria	p__Proteobacteria	c__Alphaproteobacteria	o__Rhizobiales	f__Beijerinckiaceae	g__Microvirga	s__
K02232	K02232	adenosylcobyric acid synthase [EC:6.3.5.10]	12C18O_168h_50_P09_coass_k141_864681	12C18O_168h_50_P09_coass_bin.11_12C18O_168h_50_P09_coass_k141_864681_3	d__Bacteria;p__Proteobacteria;c__Gammaproteobacteria;o__Acidiferrobacterales;f__Sulfurifustaceae;g__Sulfurifustis;s__	12C18O_168h_50_P09_coass_bin_11	CobB/CobQ-like glutamine amidotransferase domain [PF07685.16]; AAA domain [PF13500.8]	cbiP/cobQ	nucleotide loop assembly	biosynthesis			6.3.5.10	d__Bacteria	p__Proteobacteria	c__Gammaproteobacteria	o__Acidiferrobacterales	f__Sulfurifustaceae	g__Sulfurifustis	s__
K02232	K02232	adenosylcobyric acid synthase [EC:6.3.5.10]	12C18O_168h_50_P09_coass_k141_2954598	12C18O_168h_50_P09_coass_bin.16_12C18O_168h_50_P09_coass_k141_2954598_6	d__Archaea;p__Thermoproteota;c__Nitrososphaeria;o__Nitrososphaerales;f__Nitrososphaeraceae;g__TH5893;s__	12C18O_168h_50_P09_coass_bin_16	AAA domain [PF13500.8]	cbiP/cobQ	nucleotide loop assembly	biosynthesis			6.3.5.10	d__Archaea	p__Thermoproteota	c__Nitrososphaeria	o__Nitrososphaerales	f__Nitrososphaeraceae	g__TH5893	s__
K02232	K02232	adenosylcobyric acid synthase [EC:6.3.5.10]	12C18O_168h_50_P09_coass_k141_3980697	12C18O_168h_50_P09_coass_bin.16_12C18O_168h_50_P09_coass_k141_3980697_32	d__Archaea;p__Thermoproteota;c__Nitrososphaeria;o__Nitrososphaerales;f__Nitrososphaeraceae;g__TH5893;s__	12C18O_168h_50_P09_coass_bin_16	AAA domain [PF13500.8]	cbiP/cobQ	nucleotide loop assembly	biosynthesis			6.3.5.10	d__Archaea	p__Thermoproteota	c__Nitrososphaeria	o__Nitrososphaerales	f__Nitrososphaeraceae	g__TH5893	s__
K02232	K02232	adenosylcobyric acid synthase [EC:6.3.5.10]	12C18O_168h_50_P10_coass_k141_3013968	12C18O_168h_50_P10_coass_bin.9_12C18O_168h_50_P10_coass_k141_3013968_2	d__Archaea;p__Thermoproteota;c__Nitrososphaeria;o__Nitrososphaerales;f__Nitrososphaeraceae;g__Nitrososphaera;s__	12C18O_168h_50_P10_coass_bin_9	AAA domain [PF13500.8]	cbiP/cobQ	nucleotide loop assembly	biosynthesis			6.3.5.10	d__Archaea	p__Thermoproteota	c__Nitrososphaeria	o__Nitrososphaerales	f__Nitrososphaeraceae	g__Nitrososphaera	s__
K02232	K02232	adenosylcobyric acid synthase [EC:6.3.5.10]	12C18O_168h_50_P13_coass_k141_1180654	12C18O_168h_50_P13_coass_bin.16_12C18O_168h_50_P13_coass_k141_1180654_5	d__Archaea;p__Thermoproteota;c__Nitrososphaeria;o__Nitrososphaerales;f__Nitrososphaeraceae;g__Nitrososphaera;s__	12C18O_168h_50_P13_coass_bin_16	AAA domain [PF13500.8]	cbiP/cobQ	nucleotide loop assembly	biosynthesis			6.3.5.10	d__Archaea	p__Thermoproteota	c__Nitrososphaeria	o__Nitrososphaerales	f__Nitrososphaeraceae	g__Nitrososphaera	s__
K02232	K02232	adenosylcobyric acid synthase [EC:6.3.5.10]	12C18O_168h_50_P13_coass_k141_770910	12C18O_168h_50_P13_coass_bin.5_12C18O_168h_50_P13_coass_k141_770910_13	d__Bacteria;p__Actinobacteriota;c__Actinomycetia;o__Propionibacteriales;f__Propionibacteriaceae;g__Friedmanniella;s__	12C18O_168h_50_P13_coass_bin_5	CobB/CobQ-like glutamine amidotransferase domain [PF07685.16]; AAA domain [PF13500.8]; Glutamine amidotransferase class-I [PF00117.30]	cbiP/cobQ	nucleotide loop assembly	biosynthesis			6.3.5.10	d__Bacteria	p__Actinobacteriota	c__Actinomycetia	o__Propionibacteriales	f__Propionibacteriaceae	g__Friedmanniella	s__
K02232	K02232	adenosylcobyric acid synthase [EC:6.3.5.10]	12C18O_168h_50_P13_coass_k141_2728246	12C18O_168h_50_P13_coass_bin.9_12C18O_168h_50_P13_coass_k141_2728246_3	d__Archaea;p__Thermoproteota;c__Nitrososphaeria;o__Nitrososphaerales;f__Nitrososphaeraceae;g__TH5893;s__	12C18O_168h_50_P13_coass_bin_9	AAA domain [PF13500.8]	cbiP/cobQ	nucleotide loop assembly	biosynthesis			6.3.5.10	d__Archaea	p__Thermoproteota	c__Nitrososphaeria	o__Nitrososphaerales	f__Nitrososphaeraceae	g__TH5893	s__
K02232	K02232	adenosylcobyric acid synthase [EC:6.3.5.10]	12C18O_24h_100_P08_coass_k141_4522121	12C18O_24h_100_P08_coass_bin.24_12C18O_24h_100_P08_coass_k141_4522121_31	d__Archaea;p__Thermoproteota;c__Nitrososphaeria;o__Nitrososphaerales;f__Nitrososphaeraceae;g__TH5893;s__	12C18O_24h_100_P08_coass_bin_24	AAA domain [PF13500.8]	cbiP/cobQ	nucleotide loop assembly	biosynthesis			6.3.5.10	d__Archaea	p__Thermoproteota	c__Nitrososphaeria	o__Nitrososphaerales	f__Nitrososphaeraceae	g__TH5893	s__
K02232	K02232	adenosylcobyric acid synthase [EC:6.3.5.10]	12C18O_24h_100_P14_coass_k141_1239444	12C18O_24h_100_P14_coass_bin.13_12C18O_24h_100_P14_coass_k141_1239444_22	d__Archaea;p__Thermoproteota;c__Nitrososphaeria;o__Nitrososphaerales;f__Nitrososphaeraceae;g__TH5893;s__	12C18O_24h_100_P14_coass_bin_13	AAA domain [PF13500.8]	cbiP/cobQ	nucleotide loop assembly	biosynthesis			6.3.5.10	d__Archaea	p__Thermoproteota	c__Nitrososphaeria	o__Nitrososphaerales	f__Nitrososphaeraceae	g__TH5893	s__
K02232	K02232	adenosylcobyric acid synthase [EC:6.3.5.10]	12C18O_24h_100_P14_coass_k141_2610688	12C18O_24h_100_P14_coass_bin.6_12C18O_24h_100_P14_coass_k141_2610688_4	d__Archaea;p__Thermoproteota;c__Nitrososphaeria;o__Nitrososphaerales;f__Nitrososphaeraceae;g__Nitrososphaera;s__	12C18O_24h_100_P14_coass_bin_6	AAA domain [PF13500.8]	cbiP/cobQ	nucleotide loop assembly	biosynthesis			6.3.5.10	d__Archaea	p__Thermoproteota	c__Nitrososphaeria	o__Nitrososphaerales	f__Nitrososphaeraceae	g__Nitrososphaera	s__
K02232	K02232	adenosylcobyric acid synthase [EC:6.3.5.10]	12C18O_24h_100_P16_coass_k141_4114950	12C18O_24h_100_P16_coass_bin.10_12C18O_24h_100_P16_coass_k141_4114950_7	d__Archaea;p__Thermoproteota;c__Nitrososphaeria;o__Nitrososphaerales;f__Nitrososphaeraceae;g__TH5893;s__	12C18O_24h_100_P16_coass_bin_10	AAA domain [PF13500.8]	cbiP/cobQ	nucleotide loop assembly	biosynthesis			6.3.5.10	d__Archaea	p__Thermoproteota	c__Nitrososphaeria	o__Nitrososphaerales	f__Nitrososphaeraceae	g__TH5893	s__
K02232	K02232	adenosylcobyric acid synthase [EC:6.3.5.10]	12C18O_24h_100_P16_coass_k141_2172010	12C18O_24h_100_P16_coass_bin.16_12C18O_24h_100_P16_coass_k141_2172010_5	d__Bacteria;p__Proteobacteria;c__Alphaproteobacteria;o__Rhizobiales;f__Beijerinckiaceae;g__Microvirga;s__	12C18O_24h_100_P16_coass_bin_16	CobB/CobQ-like glutamine amidotransferase domain [PF07685.16]; AAA domain [PF13500.8]	cbiP/cobQ	nucleotide loop assembly	biosynthesis			6.3.5.10	d__Bacteria	p__Proteobacteria	c__Alphaproteobacteria	o__Rhizobiales	f__Beijerinckiaceae	g__Microvirga	s__
K02232	K02232	adenosylcobyric acid synthase [EC:6.3.5.10]	12C18O_48h_100_P08_coass_k141_2328316	12C18O_48h_100_P08_coass_bin.1_12C18O_48h_100_P08_coass_k141_2328316_14	d__Bacteria;p__Actinobacteriota;c__Actinomycetia;o__Propionibacteriales;f__Propionibacteriaceae;g__;s__	12C18O_48h_100_P08_coass_bin_1	CobB/CobQ-like glutamine amidotransferase domain [PF07685.16]; AAA domain [PF13500.8]; Glutamine amidotransferase class-I [PF00117.30]; SNO glutamine amidotransferase family [PF01174.21]	cbiP/cobQ	nucleotide loop assembly	biosynthesis			6.3.5.10	d__Bacteria	p__Actinobacteriota	c__Actinomycetia	o__Propionibacteriales	f__Propionibacteriaceae	g__	s__
K02232	K02232	adenosylcobyric acid synthase [EC:6.3.5.10]	12C18O_48h_100_P08_coass_k141_2344870	12C18O_48h_100_P08_coass_bin.10_12C18O_48h_100_P08_coass_k141_2344870_9	d__Archaea;p__Thermoproteota;c__Nitrososphaeria;o__Nitrososphaerales;f__Nitrososphaeraceae;g__Nitrososphaera;s__	12C18O_48h_100_P08_coass_bin_10	AAA domain [PF13500.8]	cbiP/cobQ	nucleotide loop assembly	biosynthesis			6.3.5.10	d__Archaea	p__Thermoproteota	c__Nitrososphaeria	o__Nitrososphaerales	f__Nitrososphaeraceae	g__Nitrososphaera	s__
K02232	K02232	adenosylcobyric acid synthase [EC:6.3.5.10]	12C18O_48h_100_P08_coass_k141_24112	12C18O_48h_100_P08_coass_bin.24_12C18O_48h_100_P08_coass_k141_24112_21	d__Archaea;p__Thermoproteota;c__Nitrososphaeria;o__Nitrososphaerales;f__Nitrososphaeraceae;g__TH5893;s__	12C18O_48h_100_P08_coass_bin_24	AAA domain [PF13500.8]	cbiP/cobQ	nucleotide loop assembly	biosynthesis			6.3.5.10	d__Archaea	p__Thermoproteota	c__Nitrososphaeria	o__Nitrososphaerales	f__Nitrososphaeraceae	g__TH5893	s__
K02232	K02232	adenosylcobyric acid synthase [EC:6.3.5.10]	12C18O_48h_100_P08_coass_k141_4105603	12C18O_48h_100_P08_coass_bin.28_12C18O_48h_100_P08_coass_k141_4105603_100	d__Bacteria;p__Proteobacteria;c__Alphaproteobacteria;o__Rhizobiales;f__Rhizobiaceae;g__Rhizobium;s__Rhizobium_leguminosarum_I	12C18O_48h_100_P08_coass_bin_28	CobB/CobQ-like glutamine amidotransferase domain [PF07685.16]; AAA domain [PF13500.8]	cbiP/cobQ	nucleotide loop assembly	biosynthesis			6.3.5.10	d__Bacteria	p__Proteobacteria	c__Alphaproteobacteria	o__Rhizobiales	f__Rhizobiaceae	g__Rhizobium	s__Rhizobium_leguminosarum_I
K02232	K02232	adenosylcobyric acid synthase [EC:6.3.5.10]	12C18O_48h_100_P08_coass_k141_2631619	12C18O_48h_100_P08_coass_bin.32_12C18O_48h_100_P08_coass_k141_2631619_5	d__Bacteria;p__Myxococcota;c__Myxococcia;o__Myxococcales;f__Anaeromyxobacteraceae;g__;s__	12C18O_48h_100_P08_coass_bin_32	CobB/CobQ-like glutamine amidotransferase domain [PF07685.16]; AAA domain [PF13500.8]; SNO glutamine amidotransferase family [PF01174.21]; Glutamine amidotransferase class-I [PF00117.30]	cbiP/cobQ	nucleotide loop assembly	biosynthesis			6.3.5.10	d__Bacteria	p__Myxococcota	c__Myxococcia	o__Myxococcales	f__Anaeromyxobacteraceae	g__	s__
K02232	K02232	adenosylcobyric acid synthase [EC:6.3.5.10]	12C18O_48h_100_P16_coass_k141_3084372	12C18O_48h_100_P16_coass_bin.13_12C18O_48h_100_P16_coass_k141_3084372_17	d__Archaea;p__Thermoproteota;c__Nitrososphaeria;o__Nitrososphaerales;f__Nitrososphaeraceae;g__TH5893;s__	12C18O_48h_100_P16_coass_bin_13	AAA domain [PF13500.8]	cbiP/cobQ	nucleotide loop assembly	biosynthesis			6.3.5.10	d__Archaea	p__Thermoproteota	c__Nitrososphaeria	o__Nitrososphaerales	f__Nitrososphaeraceae	g__TH5893	s__
K02232	K02232	adenosylcobyric acid synthase [EC:6.3.5.10]	12C18O_48h_100_P16_coass_k141_4538744	12C18O_48h_100_P16_coass_bin.16_12C18O_48h_100_P16_coass_k141_4538744_6	d__Bacteria;p__Proteobacteria;c__Alphaproteobacteria;o__Rhizobiales;f__Beijerinckiaceae;g__Microvirga;s__	12C18O_48h_100_P16_coass_bin_16	CobB/CobQ-like glutamine amidotransferase domain [PF07685.16]; AAA domain [PF13500.8]	cbiP/cobQ	nucleotide loop assembly	biosynthesis			6.3.5.10	d__Bacteria	p__Proteobacteria	c__Alphaproteobacteria	o__Rhizobiales	f__Beijerinckiaceae	g__Microvirga	s__
K02232	K02232	adenosylcobyric acid synthase [EC:6.3.5.10]	12C18O_72h_100_P08_coass_k141_3709069	12C18O_72h_100_P08_coass_bin.13_12C18O_72h_100_P08_coass_k141_3709069_17	d__Archaea;p__Thermoproteota;c__Nitrososphaeria;o__Nitrososphaerales;f__Nitrososphaeraceae;g__TH5893;s__	12C18O_72h_100_P08_coass_bin_13	AAA domain [PF13500.8]	cbiP/cobQ	nucleotide loop assembly	biosynthesis			6.3.5.10	d__Archaea	p__Thermoproteota	c__Nitrososphaeria	o__Nitrososphaerales	f__Nitrososphaeraceae	g__TH5893	s__
K02232	K02232	adenosylcobyric acid synthase [EC:6.3.5.10]	12C18O_72h_100_P14_coass_k141_3199091	12C18O_72h_100_P14_coass_bin.20_12C18O_72h_100_P14_coass_k141_3199091_7	d__Archaea;p__Thermoproteota;c__Nitrososphaeria;o__Nitrososphaerales;f__Nitrososphaeraceae;g__Nitrososphaera;s__	12C18O_72h_100_P14_coass_bin_20	AAA domain [PF13500.8]	cbiP/cobQ	nucleotide loop assembly	biosynthesis			6.3.5.10	d__Archaea	p__Thermoproteota	c__Nitrososphaeria	o__Nitrososphaerales	f__Nitrososphaeraceae	g__Nitrososphaera	s__
K02232	K02232	adenosylcobyric acid synthase [EC:6.3.5.10]	12C18O_72h_100_P14_coass_k141_1873799	12C18O_72h_100_P14_coass_bin.5_12C18O_72h_100_P14_coass_k141_1873799_8	d__Archaea;p__Thermoproteota;c__Nitrososphaeria;o__Nitrososphaerales;f__Nitrososphaeraceae;g__TH5893;s__	12C18O_72h_100_P14_coass_bin_5	AAA domain [PF13500.8]	cbiP/cobQ	nucleotide loop assembly	biosynthesis			6.3.5.10	d__Archaea	p__Thermoproteota	c__Nitrososphaeria	o__Nitrososphaerales	f__Nitrososphaeraceae	g__TH5893	s__
K02232	K02232	adenosylcobyric acid synthase [EC:6.3.5.10]	12C18O_72h_100_P16_coass_k141_11475	12C18O_72h_100_P16_coass_bin.5_12C18O_72h_100_P16_coass_k141_11475_22	d__Archaea;p__Thermoproteota;c__Nitrososphaeria;o__Nitrososphaerales;f__Nitrososphaeraceae;g__TH5893;s__	12C18O_72h_100_P16_coass_bin_5	AAA domain [PF13500.8]	cbiP/cobQ	nucleotide loop assembly	biosynthesis			6.3.5.10	d__Archaea	p__Thermoproteota	c__Nitrososphaeria	o__Nitrososphaerales	f__Nitrososphaeraceae	g__TH5893	s__
K02232	K02232	adenosylcobyric acid synthase [EC:6.3.5.10]	H1-16-all-fractions_k255_2467427	H1-16-all-fractions_metab_31.Corynebacterium_durum_57_11_H1-16-all-fractions_k255_2467427_23	d__Bacteria;p__Actinobacteriota;c__Actinomycetia;o__Mycobacteriales;f__Mycobacteriaceae;g__Corynebacterium;s__Corynebacterium_durum	H1-16-all-fractions_metab_31_Corynebacterium_durum_57_11	CobB/CobQ-like glutamine amidotransferase domain [PF07685.16]; AAA domain [PF13500.8]; Glutamine amidotransferase class-I [PF00117.30]	cbiP/cobQ	nucleotide loop assembly	biosynthesis			6.3.5.10	d__Bacteria	p__Actinobacteriota	c__Actinomycetia	o__Mycobacteriales	f__Mycobacteriaceae	g__Corynebacterium	s__Corynebacterium_durum
K02232	K02232	adenosylcobyric acid synthase [EC:6.3.5.10]	H2-16-all-fractions_k255_8141234	H2-16-all-fractions_metab_conc_5.Streptomyces_sviceus_71_22_H2-16-all-fractions_k255_8141234_2	d__Bacteria;p__Actinobacteriota;c__Actinomycetia;o__Streptomycetales;f__Streptomycetaceae;g__Streptomyces;s__Streptomyces_sp001746295	H2-16-all-fractions_metab_conc_5_Streptomyces_sviceus_71_22	CobB/CobQ-like glutamine amidotransferase domain [PF07685.16]; AAA domain [PF13500.8]; SNO glutamine amidotransferase family [PF01174.21]; Glutamine amidotransferase class-I [PF00117.30]; Peptidase family S51 [PF03575.19]	cbiP/cobQ	nucleotide loop assembly	biosynthesis			6.3.5.10	d__Bacteria	p__Actinobacteriota	c__Actinomycetia	o__Streptomycetales	f__Streptomycetaceae	g__Streptomyces	s__Streptomyces_sp001746295
K02232	K02232	adenosylcobyric acid synthase [EC:6.3.5.10]	H3-16-all-fractions_k255_7238320	H3-16-all-fractions_metab_conc_78.Burkholderia_graminis_63_0_H3-16-all-fractions_k255_7238320_10	d__Bacteria;p__Proteobacteria;c__Gammaproteobacteria;o__Burkholderiales;f__Burkholderiaceae;g__Paraburkholderia;s__Paraburkholderia_graminis	H3-16-all-fractions_metab_conc_78_Burkholderia_graminis_63_0	CobB/CobQ-like glutamine amidotransferase domain [PF07685.16]; AAA domain [PF13500.8]	cbiP/cobQ	nucleotide loop assembly	biosynthesis			6.3.5.10	d__Bacteria	p__Proteobacteria	c__Gammaproteobacteria	o__Burkholderiales	f__Burkholderiaceae	g__Paraburkholderia	s__Paraburkholderia_graminis
K02232	K02232	adenosylcobyric acid synthase [EC:6.3.5.10]	H2-16-all-fractions_k255_1149336	H2-16-all-fractions_metab_conc_100.Burkholderia_graminis_63_15_H2-16-all-fractions_k255_1149336_3	d__Bacteria;p__Proteobacteria;c__Gammaproteobacteria;o__Burkholderiales;f__Burkholderiaceae;g__Paraburkholderia;s__Paraburkholderia_graminis	H2-16-all-fractions_metab_conc_100_Burkholderia_graminis_63_15	CobB/CobQ-like glutamine amidotransferase domain [PF07685.16]; AAA domain [PF13500.8]	cbiP/cobQ	nucleotide loop assembly	biosynthesis			6.3.5.10	d__Bacteria	p__Proteobacteria	c__Gammaproteobacteria	o__Burkholderiales	f__Burkholderiaceae	g__Paraburkholderia	s__Paraburkholderia_graminis
K02232	K02232	adenosylcobyric acid synthase [EC:6.3.5.10]	H3-16-all-fractions_k255_1003655	H3-16-all-fractions_metab_conc_118.Mycobacterium_smegmatis_66_0_H3-16-all-fractions_k255_1003655_2	d__Bacteria;p__Actinobacteriota;c__Actinomycetia;o__Mycobacteriales;f__Mycobacteriaceae;g__Mycobacterium;s__	H3-16-all-fractions_metab_conc_118_Mycobacterium_smegmatis_66_0	CobB/CobQ-like glutamine amidotransferase domain [PF07685.16]; AAA domain [PF13500.8]; SNO glutamine amidotransferase family [PF01174.21]; Glutamine amidotransferase class-I [PF00117.30]	cbiP/cobQ	nucleotide loop assembly	biosynthesis			6.3.5.10	d__Bacteria	p__Actinobacteriota	c__Actinomycetia	o__Mycobacteriales	f__Mycobacteriaceae	g__Mycobacterium	s__
K02232	K02232	adenosylcobyric acid synthase [EC:6.3.5.10]	H1-18-all-fractions_k255_6411489	H1-18-all-fractions_conc_96.Pseudonocardiales_70_16_H1-18-all-fractions_k255_6411489_105	d__Bacteria;p__Actinobacteriota;c__Actinomycetia;o__Mycobacteriales;f__Pseudonocardiaceae;g__Labedaea;s__	H1-18-all-fractions_conc_96_Pseudonocardiales_70_16	CobB/CobQ-like glutamine amidotransferase domain [PF07685.16]; AAA domain [PF13500.8]; Glutamine amidotransferase class-I [PF00117.30]; SNO glutamine amidotransferase family [PF01174.21]	cbiP/cobQ	nucleotide loop assembly	biosynthesis			6.3.5.10	d__Bacteria	p__Actinobacteriota	c__Actinomycetia	o__Mycobacteriales	f__Pseudonocardiaceae	g__Labedaea	s__
K02232	K02232	adenosylcobyric acid synthase [EC:6.3.5.10]	H1-18-all-fractions_k255_3840050	H1-18-all-fractions_conc_125.Pseudonocardiales_71_10_H1-18-all-fractions_k255_3840050_20	d__Bacteria;p__Actinobacteriota;c__Actinomycetia;o__Mycobacteriales;f__Pseudonocardiaceae;g__Actinophytocola;s__	H1-18-all-fractions_conc_125_Pseudonocardiales_71_10	CobB/CobQ-like glutamine amidotransferase domain [PF07685.16]; AAA domain [PF13500.8]; Glutamine amidotransferase class-I [PF00117.30]; SNO glutamine amidotransferase family [PF01174.21]	cbiP/cobQ	nucleotide loop assembly	biosynthesis			6.3.5.10	d__Bacteria	p__Actinobacteriota	c__Actinomycetia	o__Mycobacteriales	f__Pseudonocardiaceae	g__Actinophytocola	s__
K02232	K02232	adenosylcobyric acid synthase [EC:6.3.5.10]	H1-16-all-fractions_k255_120352	H1-16-all-fractions_metab_conc_39.Actinobacteria_66_10_H1-16-all-fractions_k255_120352_17	d__Bacteria;p__Actinobacteriota;c__Actinomycetia;o__Mycobacteriales;f__Pseudonocardiaceae;g__GCA-003244245;s__	H1-16-all-fractions_metab_conc_39_Actinobacteria_66_10	CobB/CobQ-like glutamine amidotransferase domain [PF07685.16]; AAA domain [PF13500.8]; SNO glutamine amidotransferase family [PF01174.21]; Glutamine amidotransferase class-I [PF00117.30]	cbiP/cobQ	nucleotide loop assembly	biosynthesis			6.3.5.10	d__Bacteria	p__Actinobacteriota	c__Actinomycetia	o__Mycobacteriales	f__Pseudonocardiaceae	g__GCA-003244245	s__
K02232	K02232	adenosylcobyric acid synthase [EC:6.3.5.10]	H2-16-all-fractions_k255_7917425	H2-16-all-fractions_metab_56.Actinobacteria_73_59_H2-16-all-fractions_k255_7917425_19	d__Bacteria;p__Actinobacteriota;c__Actinomycetia;o__Mycobacteriales;f__Frankiaceae;g__;s__	H2-16-all-fractions_metab_56_Actinobacteria_73_59	CobB/CobQ-like glutamine amidotransferase domain [PF07685.16]; AAA domain [PF13500.8]; Glutamine amidotransferase class-I [PF00117.30]; SNO glutamine amidotransferase family [PF01174.21]	cbiP/cobQ	nucleotide loop assembly	biosynthesis			6.3.5.10	d__Bacteria	p__Actinobacteriota	c__Actinomycetia	o__Mycobacteriales	f__Frankiaceae	g__	s__
K02232	K02232	adenosylcobyric acid synthase [EC:6.3.5.10]	H2-16-all-fractions_k255_1353943	H2-16-all-fractions_metab_conc_119.Actinobacteria_73_28_H2-16-all-fractions_k255_1353943_6	d__Bacteria;p__Actinobacteriota;c__Actinomycetia;o__Mycobacteriales;f__QHCA01;g__;s__	H2-16-all-fractions_metab_conc_119_Actinobacteria_73_28	CobB/CobQ-like glutamine amidotransferase domain [PF07685.16]; AAA domain [PF13500.8]; SNO glutamine amidotransferase family [PF01174.21]	cbiP/cobQ	nucleotide loop assembly	biosynthesis			6.3.5.10	d__Bacteria	p__Actinobacteriota	c__Actinomycetia	o__Mycobacteriales	f__QHCA01	g__	s__
K02232	K02232	adenosylcobyric acid synthase [EC:6.3.5.10]	H3-16-all-fractions_k255_8033431	H3-16-all-fractions_conc_3.Actinobacteria_70_0_H3-16-all-fractions_k255_8033431_6	d__Bacteria;p__Actinobacteriota;c__Actinomycetia;o__Streptosporangiales;f__Streptosporangiaceae;g__Actinoallomurus;s__	H3-16-all-fractions_conc_3_Actinobacteria_70_0	CobB/CobQ-like glutamine amidotransferase domain [PF07685.16]; AAA domain [PF13500.8]; SNO glutamine amidotransferase family [PF01174.21]	cbiP/cobQ	nucleotide loop assembly	biosynthesis			6.3.5.10	d__Bacteria	p__Actinobacteriota	c__Actinomycetia	o__Streptosporangiales	f__Streptosporangiaceae	g__Actinoallomurus	s__
K02232	K02232	adenosylcobyric acid synthase [EC:6.3.5.10]	H3-16-all-fractions_k255_1463595	H3-16-all-fractions_metab_conc_29.Actinobacteria_71_0_H3-16-all-fractions_k255_1463595_15	d__Bacteria;p__Actinobacteriota;c__Actinomycetia;o__Streptosporangiales;f__Streptosporangiaceae;g__Palsa-504;s__	H3-16-all-fractions_metab_conc_29_Actinobacteria_71_0	CobB/CobQ-like glutamine amidotransferase domain [PF07685.16]; AAA domain [PF13500.8]; SNO glutamine amidotransferase family [PF01174.21]; Glutamine amidotransferase class-I [PF00117.30]	cbiP/cobQ	nucleotide loop assembly	biosynthesis			6.3.5.10	d__Bacteria	p__Actinobacteriota	c__Actinomycetia	o__Streptosporangiales	f__Streptosporangiaceae	g__Palsa-504	s__
K02232	K02232	adenosylcobyric acid synthase [EC:6.3.5.10]	H3-16-all-fractions_k255_9050986	H3-16-all-fractions_metab_conc_30.Propionibacteriales_71_0_H3-16-all-fractions_k255_9050986_4	d__Bacteria;p__Actinobacteriota;c__Actinomycetia;o__Propionibacteriales;f__Nocardioidaceae;g__Marmoricola;s__	H3-16-all-fractions_metab_conc_30_Propionibacteriales_71_0	CobB/CobQ-like glutamine amidotransferase domain [PF07685.16]; AAA domain [PF13500.8]	cbiP/cobQ	nucleotide loop assembly	biosynthesis			6.3.5.10	d__Bacteria	p__Actinobacteriota	c__Actinomycetia	o__Propionibacteriales	f__Nocardioidaceae	g__Marmoricola	s__
K02232	K02232	adenosylcobyric acid synthase [EC:6.3.5.10]	H3-18-all-fractions_k255_5528332	H3-18-all-fractions_metab_conc_20.Propionibacteriales_70_14_H3-18-all-fractions_k255_5528332_6	d__Bacteria;p__Actinobacteriota;c__Actinomycetia;o__Propionibacteriales;f__Nocardioidaceae;g__Marmoricola;s__	H3-18-all-fractions_metab_conc_20_Propionibacteriales_70_14	CobB/CobQ-like glutamine amidotransferase domain [PF07685.16]; AAA domain [PF13500.8]	cbiP/cobQ	nucleotide loop assembly	biosynthesis			6.3.5.10	d__Bacteria	p__Actinobacteriota	c__Actinomycetia	o__Propionibacteriales	f__Nocardioidaceae	g__Marmoricola	s__
K02232	K02232	adenosylcobyric acid synthase [EC:6.3.5.10]	H2-16-all-fractions_k255_1560029	H2-16-all-fractions_metab_conc_62.Propionibacteriales_70_25_H2-16-all-fractions_k255_1560029_4	d__Bacteria;p__Actinobacteriota;c__Actinomycetia;o__Propionibacteriales;f__Nocardioidaceae;g__Marmoricola;s__	H2-16-all-fractions_metab_conc_62_Propionibacteriales_70_25	CobB/CobQ-like glutamine amidotransferase domain [PF07685.16]; AAA domain [PF13500.8]; SNO glutamine amidotransferase family [PF01174.21]	cbiP/cobQ	nucleotide loop assembly	biosynthesis			6.3.5.10	d__Bacteria	p__Actinobacteriota	c__Actinomycetia	o__Propionibacteriales	f__Nocardioidaceae	g__Marmoricola	s__
K02232	K02232	adenosylcobyric acid synthase [EC:6.3.5.10]	H3-16-all-fractions_k255_5907740	H3-16-all-fractions_metab_conc_87.Propionibacteriales_68_0_H3-16-all-fractions_k255_5907740_79	d__Bacteria;p__Actinobacteriota;c__Actinomycetia;o__Propionibacteriales;f__Nocardioidaceae;g__Aeromicrobium;s__	H3-16-all-fractions_metab_conc_87_Propionibacteriales_68_0	CobB/CobQ-like glutamine amidotransferase domain [PF07685.16]; AAA domain [PF13500.8]; SNO glutamine amidotransferase family [PF01174.21]	cbiP/cobQ	nucleotide loop assembly	biosynthesis			6.3.5.10	d__Bacteria	p__Actinobacteriota	c__Actinomycetia	o__Propionibacteriales	f__Nocardioidaceae	g__Aeromicrobium	s__
K02232	K02232	adenosylcobyric acid synthase [EC:6.3.5.10]	H3-16-all-fractions_k255_2195352	H3-16-all-fractions_metab_conc_126.Actinobacteria_70_0_H3-16-all-fractions_k255_2195352_1	d__Bacteria;p__Actinobacteriota;c__Acidimicrobiia;o__IMCC26256;f__PALSA-555;g__;s__	H3-16-all-fractions_metab_conc_126_Actinobacteria_70_0	AAA domain [PF13500.8]; CobB/CobQ-like glutamine amidotransferase domain [PF07685.16]	cbiP/cobQ	nucleotide loop assembly	biosynthesis			6.3.5.10	d__Bacteria	p__Actinobacteriota	c__Acidimicrobiia	o__IMCC26256	f__PALSA-555	g__	s__
K02232	K02232	adenosylcobyric acid synthase [EC:6.3.5.10]	H1-16-all-fractions_k255_2449538	H1-16-all-fractions_metab_conc_57.Solirubrobacterales_72_43_H1-16-all-fractions_k255_2449538_188	d__Bacteria;p__Actinobacteriota;c__Thermoleophilia;o__Solirubrobacterales;f__Solirubrobacteraceae;g__;s__	H1-16-all-fractions_metab_conc_57_Solirubrobacterales_72_43	CobB/CobQ-like glutamine amidotransferase domain [PF07685.16]; AAA domain [PF13500.8]; Glutamine amidotransferase class-I [PF00117.30]	cbiP/cobQ	nucleotide loop assembly	biosynthesis			6.3.5.10	d__Bacteria	p__Actinobacteriota	c__Thermoleophilia	o__Solirubrobacterales	f__Solirubrobacteraceae	g__	s__
K02232	K02232	adenosylcobyric acid synthase [EC:6.3.5.10]	H1-18-all-fractions_k255_7779087	H1-18-all-fractions_metab_conc_80.Solirubrobacterales_69_26_H1-18-all-fractions_k255_7779087_95	d__Bacteria;p__Actinobacteriota;c__Thermoleophilia;o__Solirubrobacterales;f__70-9;g__VAYN01;s__	H1-18-all-fractions_metab_conc_80_Solirubrobacterales_69_26	CobB/CobQ-like glutamine amidotransferase domain [PF07685.16]; AAA domain [PF13500.8]; Glutamine amidotransferase class-I [PF00117.30]	cbiP/cobQ	nucleotide loop assembly	biosynthesis			6.3.5.10	d__Bacteria	p__Actinobacteriota	c__Thermoleophilia	o__Solirubrobacterales	f__70-9	g__VAYN01	s__
K02232	K02232	adenosylcobyric acid synthase [EC:6.3.5.10]	H2-18-all-fractions_k255_5629477	H2-18-all-fractions_metab_84.Actinobacteria_68_115_H2-18-all-fractions_k255_5629477_9	d__Bacteria;p__Actinobacteriota;c__Thermoleophilia;o__Gaiellales;f__Gaiellaceae;g__PALSA-600;s__	H2-18-all-fractions_metab_84_Actinobacteria_68_115	CobB/CobQ-like glutamine amidotransferase domain [PF07685.16]; AAA domain [PF13500.8]; SNO glutamine amidotransferase family [PF01174.21]	cbiP/cobQ	nucleotide loop assembly	biosynthesis			6.3.5.10	d__Bacteria	p__Actinobacteriota	c__Thermoleophilia	o__Gaiellales	f__Gaiellaceae	g__PALSA-600	s__
K02232	K02232	adenosylcobyric acid synthase [EC:6.3.5.10]	H3-16-all-fractions_k255_981538	H3-16-all-fractions_metab_conc_32.Actinobacteria_69_0_H3-16-all-fractions_k255_981538_36	d__Bacteria;p__Actinobacteriota;c__Thermoleophilia;o__Gaiellales;f__Gaiellaceae;g__PALSA-600;s__	H3-16-all-fractions_metab_conc_32_Actinobacteria_69_0	CobB/CobQ-like glutamine amidotransferase domain [PF07685.16]; AAA domain [PF13500.8]	cbiP/cobQ	nucleotide loop assembly	biosynthesis			6.3.5.10	d__Bacteria	p__Actinobacteriota	c__Thermoleophilia	o__Gaiellales	f__Gaiellaceae	g__PALSA-600	s__
K02232	K02232	adenosylcobyric acid synthase [EC:6.3.5.10]	H1-18-all-fractions_k255_6806831	H1-18-all-fractions_conc_53.Chloroflexi_64_10_H1-18-all-fractions_k255_6806831_9	d__Bacteria;p__Chloroflexota;c__Chloroflexia;o__Chloroflexales;f__Roseiflexaceae;g__;s__	H1-18-all-fractions_conc_53_Chloroflexi_64_10	CobB/CobQ-like glutamine amidotransferase domain [PF07685.16]; AAA domain [PF13500.8]	cbiP/cobQ	nucleotide loop assembly	biosynthesis			6.3.5.10	d__Bacteria	p__Chloroflexota	c__Chloroflexia	o__Chloroflexales	f__Roseiflexaceae	g__	s__
K02232	K02232	adenosylcobyric acid synthase [EC:6.3.5.10]	H2-18-all-fractions_k255_5031948	H2-18-all-fractions_metab_conc_22.Proteobacteria_61_13_H2-18-all-fractions_k255_5031948_111	d__Bacteria;p__Proteobacteria;c__Gammaproteobacteria;o__Steroidobacterales;f__Steroidobacteraceae;g__;s__	H2-18-all-fractions_metab_conc_22_Proteobacteria_61_13	CobB/CobQ-like glutamine amidotransferase domain [PF07685.16]; AAA domain [PF13500.8]	cbiP/cobQ	nucleotide loop assembly	biosynthesis			6.3.5.10	d__Bacteria	p__Proteobacteria	c__Gammaproteobacteria	o__Steroidobacterales	f__Steroidobacteraceae	g__	s__
K02232	K02232	adenosylcobyric acid synthase [EC:6.3.5.10]	H1-16-all-fractions_k255_1622283	H1-16-all-fractions_conc_50.Massilia_sp__JS1662_67_10_H1-16-all-fractions_k255_1622283_13	d__Bacteria;p__Proteobacteria;c__Gammaproteobacteria;o__Burkholderiales;f__Burkholderiaceae;g__Massilia;s__	H1-16-all-fractions_conc_50_Massilia_sp__JS1662_67_10	CobB/CobQ-like glutamine amidotransferase domain [PF07685.16]; AAA domain [PF13500.8]	cbiP/cobQ	nucleotide loop assembly	biosynthesis			6.3.5.10	d__Bacteria	p__Proteobacteria	c__Gammaproteobacteria	o__Burkholderiales	f__Burkholderiaceae	g__Massilia	s__
K02232	K02232	adenosylcobyric acid synthase [EC:6.3.5.10]	H3-16-all-fractions_k255_8630615	H3-16-all-fractions_metab_maxbC_112.Burkholderiales_62_0_H3-16-all-fractions_k255_8630615_3	d__Bacteria;p__Proteobacteria;c__Gammaproteobacteria;o__Burkholderiales;f__Burkholderiaceae;g__Massilia;s__	H3-16-all-fractions_metab_maxbC_112_Burkholderiales_62_0	CobB/CobQ-like glutamine amidotransferase domain [PF07685.16]; AAA domain [PF13500.8]	cbiP/cobQ	nucleotide loop assembly	biosynthesis			6.3.5.10	d__Bacteria	p__Proteobacteria	c__Gammaproteobacteria	o__Burkholderiales	f__Burkholderiaceae	g__Massilia	s__
K02232	K02232	adenosylcobyric acid synthase [EC:6.3.5.10]	H1-18-all-fractions_k255_3236787	H1-18-all-fractions_conc_55.Burkholderiales_64_14_H1-18-all-fractions_k255_3236787_13	d__Bacteria;p__Proteobacteria;c__Gammaproteobacteria;o__Burkholderiales;f__Burkholderiaceae;g__Massilia;s__	H1-18-all-fractions_conc_55_Burkholderiales_64_14	CobB/CobQ-like glutamine amidotransferase domain [PF07685.16]; AAA domain [PF13500.8]	cbiP/cobQ	nucleotide loop assembly	biosynthesis			6.3.5.10	d__Bacteria	p__Proteobacteria	c__Gammaproteobacteria	o__Burkholderiales	f__Burkholderiaceae	g__Massilia	s__
K02232,K02232	K02232	adenosylcobyric acid synthase [EC:6.3.5.10]; adenosylcobyric acid synthase [EC:6.3.5.10]	H3-18-all-fractions_k255_5935959	H3-18-all-fractions_metab_conc_75.Burkholderiales_69_10_H3-18-all-fractions_k255_5935959_4	d__Bacteria;p__Proteobacteria;c__Gammaproteobacteria;o__Burkholderiales;f__Burkholderiaceae;g__Ramlibacter;s__	H3-18-all-fractions_metab_conc_75_Burkholderiales_69_10	CobB/CobQ-like glutamine amidotransferase domain [PF07685.16]; SNO glutamine amidotransferase family [PF01174.21]	cbiP/cobQ	nucleotide loop assembly	biosynthesis			6.3.5.10	d__Bacteria	p__Proteobacteria	c__Gammaproteobacteria	o__Burkholderiales	f__Burkholderiaceae	g__Ramlibacter	s__
K02232	K02232	adenosylcobyric acid synthase [EC:6.3.5.10]	H2-16-all-fractions_k255_4844230	H2-16-all-fractions_metab_conc_71.Burkholderiales_69_31_H2-16-all-fractions_k255_4844230_3	d__Bacteria;p__Proteobacteria;c__Gammaproteobacteria;o__Burkholderiales;f__Burkholderiaceae;g__Vitreoscilla_A;s__	H2-16-all-fractions_metab_conc_71_Burkholderiales_69_31	CobB/CobQ-like glutamine amidotransferase domain [PF07685.16]; AAA domain [PF13500.8]	cbiP/cobQ	nucleotide loop assembly	biosynthesis			6.3.5.10	d__Bacteria	p__Proteobacteria	c__Gammaproteobacteria	o__Burkholderiales	f__Burkholderiaceae	g__Vitreoscilla_A	s__
K02232	K02232	adenosylcobyric acid synthase [EC:6.3.5.10]	H1-18-all-fractions_k255_707290	H1-18-all-fractions_metab_conc_47.Burkholderiales_71_15_H1-18-all-fractions_k255_707290_19	d__Bacteria;p__Proteobacteria;c__Gammaproteobacteria;o__Burkholderiales;f__Burkholderiaceae;g__Vitreoscilla_A;s__	H1-18-all-fractions_metab_conc_47_Burkholderiales_71_15	CobB/CobQ-like glutamine amidotransferase domain [PF07685.16]; AAA domain [PF13500.8]; Glutamine amidotransferase class-I [PF00117.30]	cbiP/cobQ	nucleotide loop assembly	biosynthesis			6.3.5.10	d__Bacteria	p__Proteobacteria	c__Gammaproteobacteria	o__Burkholderiales	f__Burkholderiaceae	g__Vitreoscilla_A	s__
K02232	K02232	adenosylcobyric acid synthase [EC:6.3.5.10]	H1-18-all-fractions_k255_325297	H1-18-all-fractions_metab_conc_36.Alphaproteobacteria_64_14_H1-18-all-fractions_k255_325297_8	d__Bacteria;p__Proteobacteria;c__Alphaproteobacteria;o__Rhizobiales;f__Xanthobacteraceae;g__VAZQ01;s__	H1-18-all-fractions_metab_conc_36_Alphaproteobacteria_64_14	CobB/CobQ-like glutamine amidotransferase domain [PF07685.16]; AAA domain [PF13500.8]	cbiP/cobQ	nucleotide loop assembly	biosynthesis			6.3.5.10	d__Bacteria	p__Proteobacteria	c__Alphaproteobacteria	o__Rhizobiales	f__Xanthobacteraceae	g__VAZQ01	s__
K02232	K02232	adenosylcobyric acid synthase [EC:6.3.5.10]	H1-18-all-fractions_k255_4040559	H1-18-all-fractions_metab_conc_19.Rhizobiales_64_12_H1-18-all-fractions_k255_4040559_8	d__Bacteria;p__Proteobacteria;c__Alphaproteobacteria;o__Rhizobiales;f__Anderseniellaceae;g__;s__	H1-18-all-fractions_metab_conc_19_Rhizobiales_64_12	CobB/CobQ-like glutamine amidotransferase domain [PF07685.16]; AAA domain [PF13500.8]	cbiP/cobQ	nucleotide loop assembly	biosynthesis			6.3.5.10	d__Bacteria	p__Proteobacteria	c__Alphaproteobacteria	o__Rhizobiales	f__Anderseniellaceae	g__	s__
K02232	K02232	adenosylcobyric acid synthase [EC:6.3.5.10]	H1-18-all-fractions_k255_5355422	H1-18-all-fractions_metab_conc_105.Acidobacteria_57_8_H1-18-all-fractions_k255_5355422_3	d__Bacteria;p__Acidobacteriota;c__Acidobacteriae;o__Bryobacterales;f__Bryobacteraceae;g__;s__	H1-18-all-fractions_metab_conc_105_Acidobacteria_57_8	CobB/CobQ-like glutamine amidotransferase domain [PF07685.16]; AAA domain [PF13500.8]	cbiP/cobQ	nucleotide loop assembly	biosynthesis			6.3.5.10	d__Bacteria	p__Acidobacteriota	c__Acidobacteriae	o__Bryobacterales	f__Bryobacteraceae	g__	s__
K02232	K02232	adenosylcobyric acid synthase [EC:6.3.5.10]	H2-18-all-fractions_k255_4136571	H2-18-all-fractions_metab_conc_56.Bacteria_56_17_H2-18-all-fractions_k255_4136571_89	d__Bacteria;p__Acidobacteriota;c__Acidobacteriae;o__Bryobacterales;f__Bryobacteraceae;g__;s__	H2-18-all-fractions_metab_conc_56_Bacteria_56_17	CobB/CobQ-like glutamine amidotransferase domain [PF07685.16]; AAA domain [PF13500.8]	cbiP/cobQ	nucleotide loop assembly	biosynthesis			6.3.5.10	d__Bacteria	p__Acidobacteriota	c__Acidobacteriae	o__Bryobacterales	f__Bryobacteraceae	g__	s__
K02232	K02232	adenosylcobyric acid synthase [EC:6.3.5.10]	H1-16-all-fractions_k255_2059615	H1-16-all-fractions_metab_conc_68.Ktedonobacter_racemifer_52_21_H1-16-all-fractions_k255_2059615_7	d__Bacteria;p__Chloroflexota;c__Ktedonobacteria;o__Ktedonobacterales;f__Ktedonobacteraceae;g__;s__	H1-16-all-fractions_metab_conc_68_Ktedonobacter_racemifer_52_21	CobB/CobQ-like glutamine amidotransferase domain [PF07685.16]; AAA domain [PF13500.8]	cbiP/cobQ	nucleotide loop assembly	biosynthesis			6.3.5.10	d__Bacteria	p__Chloroflexota	c__Ktedonobacteria	o__Ktedonobacterales	f__Ktedonobacteraceae	g__	s__
K02232	K02232	adenosylcobyric acid synthase [EC:6.3.5.10]	H1-16-all-fractions_k255_3595644	H1-16-all-fractions_metab_conc_94.Propionibacteriales_69_21_H1-16-all-fractions_k255_3595644_6	d__Bacteria;p__Actinobacteriota;c__Actinomycetia;o__Propionibacteriales;f__Nocardioidaceae;g__Marmoricola;s__	H1-16-all-fractions_metab_conc_94_Propionibacteriales_69_21	CobB/CobQ-like glutamine amidotransferase domain [PF07685.16]; AAA domain [PF13500.8]; SNO glutamine amidotransferase family [PF01174.21]	cbiP/cobQ	nucleotide loop assembly	biosynthesis			6.3.5.10	d__Bacteria	p__Actinobacteriota	c__Actinomycetia	o__Propionibacteriales	f__Nocardioidaceae	g__Marmoricola	s__
K02232	K02232	adenosylcobyric acid synthase [EC:6.3.5.10]	H1-18-all-fractions_k255_5684195	H1-18-all-fractions_metab_85.Ktedonobacter_racemifer_51_8_H1-18-all-fractions_k255_5684195_12	d__Bacteria;p__Chloroflexota;c__Ktedonobacteria;o__Ktedonobacterales;f__Ktedonobacteraceae;g__;s__	H1-18-all-fractions_metab_85_Ktedonobacter_racemifer_51_8	CobB/CobQ-like glutamine amidotransferase domain [PF07685.16]; AAA domain [PF13500.8]	cbiP/cobQ	nucleotide loop assembly	biosynthesis			6.3.5.10	d__Bacteria	p__Chloroflexota	c__Ktedonobacteria	o__Ktedonobacterales	f__Ktedonobacteraceae	g__	s__
K02232	K02232	adenosylcobyric acid synthase [EC:6.3.5.10]	H2-18-all-fractions_k255_499201	H2-18-all-fractions_metab_conc_98.Propionibacteriales_71_10_H2-18-all-fractions_k255_499201_8	d__Bacteria;p__Actinobacteriota;c__Actinomycetia;o__Propionibacteriales;f__Nocardioidaceae;g__Marmoricola;s__	H2-18-all-fractions_metab_conc_98_Propionibacteriales_71_10	CobB/CobQ-like glutamine amidotransferase domain [PF07685.16]; AAA domain [PF13500.8]; SNO glutamine amidotransferase family [PF01174.21]	cbiP/cobQ	nucleotide loop assembly	biosynthesis			6.3.5.10	d__Bacteria	p__Actinobacteriota	c__Actinomycetia	o__Propionibacteriales	f__Nocardioidaceae	g__Marmoricola	s__
K02232	K02232	adenosylcobyric acid synthase [EC:6.3.5.10]	H2-18-all-fractions_k255_5828908	H2-18-all-fractions_metab_conc_98.Propionibacteriales_71_10_H2-18-all-fractions_k255_5828908_14	d__Bacteria;p__Actinobacteriota;c__Actinomycetia;o__Propionibacteriales;f__Nocardioidaceae;g__Marmoricola;s__	H2-18-all-fractions_metab_conc_98_Propionibacteriales_71_10	CobB/CobQ-like glutamine amidotransferase domain [PF07685.16]; AAA domain [PF13500.8]	cbiP/cobQ	nucleotide loop assembly	biosynthesis			6.3.5.10	d__Bacteria	p__Actinobacteriota	c__Actinomycetia	o__Propionibacteriales	f__Nocardioidaceae	g__Marmoricola	s__
K02232	K02232	adenosylcobyric acid synthase [EC:6.3.5.10]	H3-16-all-fractions_k255_6947934	H3-16-all-fractions_conc_58.Chloroflexi_52_0_H3-16-all-fractions_k255_6947934_2	d__Bacteria;p__Chloroflexota;c__Ktedonobacteria;o__Ktedonobacterales;f__Ktedonobacteraceae;g__;s__	H3-16-all-fractions_conc_58_Chloroflexi_52_0	CobB/CobQ-like glutamine amidotransferase domain [PF07685.16]; AAA domain [PF13500.8]	cbiP/cobQ	nucleotide loop assembly	biosynthesis			6.3.5.10	d__Bacteria	p__Chloroflexota	c__Ktedonobacteria	o__Ktedonobacterales	f__Ktedonobacteraceae	g__	s__
K02232	K02232	adenosylcobyric acid synthase [EC:6.3.5.10]	H3-16-all-fractions_k255_2542982	H3-16-all-fractions_metab_147.Actinobacteria_71_0_H3-16-all-fractions_k255_2542982_9	d__Bacteria;p__Actinobacteriota;c__Actinomycetia;o__Streptomycetales;f__Catenulisporaceae;g__Catenulispora;s__	H3-16-all-fractions_metab_147_Actinobacteria_71_0	CobB/CobQ-like glutamine amidotransferase domain [PF07685.16]; AAA domain [PF13500.8]; SNO glutamine amidotransferase family [PF01174.21]; Glutamine amidotransferase class-I [PF00117.30]	cbiP/cobQ	nucleotide loop assembly	biosynthesis			6.3.5.10	d__Bacteria	p__Actinobacteriota	c__Actinomycetia	o__Streptomycetales	f__Catenulisporaceae	g__Catenulispora	s__
K02232	K02232	adenosylcobyric acid synthase [EC:6.3.5.10]	H3-16-all-fractions_k255_6769335	H3-16-all-fractions_metab_conc_100.Burkholderiales_71_0_H3-16-all-fractions_k255_6769335_6	d__Bacteria;p__Proteobacteria;c__Gammaproteobacteria;o__Burkholderiales;f__Burkholderiaceae;g__CAIMXF01;s__	H3-16-all-fractions_metab_conc_100_Burkholderiales_71_0	CobB/CobQ-like glutamine amidotransferase domain [PF07685.16]; AAA domain [PF13500.8]; Glutamine amidotransferase class-I [PF00117.30]	cbiP/cobQ	nucleotide loop assembly	biosynthesis			6.3.5.10	d__Bacteria	p__Proteobacteria	c__Gammaproteobacteria	o__Burkholderiales	f__Burkholderiaceae	g__CAIMXF01	s__
K02232	K02232	adenosylcobyric acid synthase [EC:6.3.5.10]	H3-18-all-fractions_k255_2187694	H3-18-all-fractions_metab_conc_37.Alphaproteobacteria_64_16_H3-18-all-fractions_k255_2187694_2	d__Bacteria;p__Proteobacteria;c__Alphaproteobacteria;o__Acetobacterales;f__Acetobacteraceae;g__Rhodopila;s__	H3-18-all-fractions_metab_conc_37_Alphaproteobacteria_64_16	CobB/CobQ-like glutamine amidotransferase domain [PF07685.16]; AAA domain [PF13500.8]	cbiP/cobQ	nucleotide loop assembly	biosynthesis			6.3.5.10	d__Bacteria	p__Proteobacteria	c__Alphaproteobacteria	o__Acetobacterales	f__Acetobacteraceae	g__Rhodopila	s__
K02232	K02232	adenosylcobyric acid synthase [EC:6.3.5.10]	H3-18-all-fractions_k255_3768565	H3-18-all-fractions_metab_conc_37.Alphaproteobacteria_64_16_H3-18-all-fractions_k255_3768565_9	d__Bacteria;p__Proteobacteria;c__Alphaproteobacteria;o__Acetobacterales;f__Acetobacteraceae;g__Rhodopila;s__	H3-18-all-fractions_metab_conc_37_Alphaproteobacteria_64_16	CobB/CobQ-like glutamine amidotransferase domain [PF07685.16]; AAA domain [PF13500.8]	cbiP/cobQ	nucleotide loop assembly	biosynthesis			6.3.5.10	d__Bacteria	p__Proteobacteria	c__Alphaproteobacteria	o__Acetobacterales	f__Acetobacteraceae	g__Rhodopila	s__
K02226	K02226	alpha-ribazole phosphatase [EC:3.1.3.73]	12C16O_0h_100_P08_coass_k141_2123200	12C16O_0h_100_P08_coass_bin.13_12C16O_0h_100_P08_coass_k141_2123200_8	d__Bacteria;p__Acidobacteriota;c__Thermoanaerobaculia;o__UBA5704;f__UBA5704;g__UBA5704;s__	12C16O_0h_100_P08_coass_bin_13	Histidine phosphatase superfamily (branch 1) [PF00300.24]	cobC (cbl phosphatase)	nucleotide loop assembly	biosynthesis			3.1.3.73	d__Bacteria	p__Acidobacteriota	c__Thermoanaerobaculia	o__UBA5704	f__UBA5704	g__UBA5704	s__
K02226	K02226	alpha-ribazole phosphatase [EC:3.1.3.73]	12C16O_0h_100_P08_coass_k141_3976840	12C16O_0h_100_P08_coass_bin.5_12C16O_0h_100_P08_coass_k141_3976840_5	d__Bacteria;p__Proteobacteria;c__Alphaproteobacteria;o__Rhizobiales;f__Beijerinckiaceae;g__Microvirga;s__	12C16O_0h_100_P08_coass_bin_5	Histidine phosphatase superfamily (branch 1) [PF00300.24]	cobC (cbl phosphatase)	nucleotide loop assembly	biosynthesis			3.1.3.73	d__Bacteria	p__Proteobacteria	c__Alphaproteobacteria	o__Rhizobiales	f__Beijerinckiaceae	g__Microvirga	s__
K02226	K02226	alpha-ribazole phosphatase [EC:3.1.3.73]	12C16O_0h_100_P14_coass_k141_1585486	12C16O_0h_100_P14_coass_bin.15_12C16O_0h_100_P14_coass_k141_1585486_7	d__Bacteria;p__Proteobacteria;c__Alphaproteobacteria;o__Rhizobiales;f__Beijerinckiaceae;g__Microvirga;s__	12C16O_0h_100_P14_coass_bin_15	Histidine phosphatase superfamily (branch 1) [PF00300.24]	cobC (cbl phosphatase)	nucleotide loop assembly	biosynthesis			3.1.3.73	d__Bacteria	p__Proteobacteria	c__Alphaproteobacteria	o__Rhizobiales	f__Beijerinckiaceae	g__Microvirga	s__
K02226	K02226	alpha-ribazole phosphatase [EC:3.1.3.73]	12C16O_0h_100_P16_coass_k141_1988899	12C16O_0h_100_P16_coass_bin.1_12C16O_0h_100_P16_coass_k141_1988899_3	d__Bacteria;p__Proteobacteria;c__Alphaproteobacteria;o__Rhizobiales;f__Beijerinckiaceae;g__Microvirga;s__	12C16O_0h_100_P16_coass_bin_1	Histidine phosphatase superfamily (branch 1) [PF00300.24]	cobC (cbl phosphatase)	nucleotide loop assembly	biosynthesis			3.1.3.73	d__Bacteria	p__Proteobacteria	c__Alphaproteobacteria	o__Rhizobiales	f__Beijerinckiaceae	g__Microvirga	s__
K02226	K02226	alpha-ribazole phosphatase [EC:3.1.3.73]	12C16O_0h_50_P10_coass_k141_2252511	12C16O_0h_50_P10_coass_bin.19_12C16O_0h_50_P10_coass_k141_2252511_22	d__Bacteria;p__Proteobacteria;c__Gammaproteobacteria;o__Burkholderiales;f__Burkholderiaceae;g__Paraburkholderia;s__Paraburkholderia_fungorum	12C16O_0h_50_P10_coass_bin_19	Histidine phosphatase superfamily (branch 1) [PF00300.24]	cobC (cbl phosphatase)	nucleotide loop assembly	biosynthesis			3.1.3.73	d__Bacteria	p__Proteobacteria	c__Gammaproteobacteria	o__Burkholderiales	f__Burkholderiaceae	g__Paraburkholderia	s__Paraburkholderia_fungorum
K02226	K02226	alpha-ribazole phosphatase [EC:3.1.3.73]	12C16O_0h_50_P10_coass_k141_2638136	12C16O_0h_50_P10_coass_bin.20_12C16O_0h_50_P10_coass_k141_2638136_4	d__Bacteria;p__Proteobacteria;c__Gammaproteobacteria;o__Acidiferrobacterales;f__Sulfurifustaceae;g__;s__	12C16O_0h_50_P10_coass_bin_20	Histidine phosphatase superfamily (branch 1) [PF00300.24]	cobC (cbl phosphatase)	nucleotide loop assembly	biosynthesis			3.1.3.73	d__Bacteria	p__Proteobacteria	c__Gammaproteobacteria	o__Acidiferrobacterales	f__Sulfurifustaceae	g__	s__
K02226,K22316	K02226	alpha-ribazole phosphatase [EC:3.1.3.73]; ribonuclease H / adenosylcobalamin/alpha-ribazole phosphatase [EC:3.1.26.4 3.1.3.73]	12C16O_0h_50_unf_coass_k141_1372696	12C16O_0h_50_unf_bin.17_12C16O_0h_50_unf_coass_k141_1372696_3	d__Bacteria;p__Actinobacteriota;c__Actinomycetia;o__;f__;g__;s__	12C16O_0h_50_unf_bin_17	Histidine phosphatase superfamily (branch 1) [PF00300.24]; Reverse transcriptase-like [PF13456.8]; RNase H [PF00075.26]	cobC (cbl phosphatase)	nucleotide loop assembly	biosynthesis			3.1.3.73	d__Bacteria	p__Actinobacteriota	c__Actinomycetia	o__	f__	g__	s__
K02226	K02226	alpha-ribazole phosphatase [EC:3.1.3.73]	12C16O_168h_100_P08_coass_k141_460374	12C16O_168h_100_P08_coass_bin.1_12C16O_168h_100_P08_coass_k141_460374_4	d__Bacteria;p__Proteobacteria;c__Alphaproteobacteria;o__Rhizobiales;f__Beijerinckiaceae;g__Microvirga;s__	12C16O_168h_100_P08_coass_bin_1	Histidine phosphatase superfamily (branch 1) [PF00300.24]	cobC (cbl phosphatase)	nucleotide loop assembly	biosynthesis			3.1.3.73	d__Bacteria	p__Proteobacteria	c__Alphaproteobacteria	o__Rhizobiales	f__Beijerinckiaceae	g__Microvirga	s__
K02226	K02226	alpha-ribazole phosphatase [EC:3.1.3.73]	12C16O_168h_100_P14_coass_k141_2588454	12C16O_168h_100_P14_coass_bin.8_12C16O_168h_100_P14_coass_k141_2588454_5	d__Bacteria;p__Proteobacteria;c__Alphaproteobacteria;o__Rhizobiales;f__Beijerinckiaceae;g__Microvirga;s__	12C16O_168h_100_P14_coass_bin_8	Histidine phosphatase superfamily (branch 1) [PF00300.24]	cobC (cbl phosphatase)	nucleotide loop assembly	biosynthesis			3.1.3.73	d__Bacteria	p__Proteobacteria	c__Alphaproteobacteria	o__Rhizobiales	f__Beijerinckiaceae	g__Microvirga	s__
K02226	K02226	alpha-ribazole phosphatase [EC:3.1.3.73]	12C16O_168h_100_P16_coass_k141_3013046	12C16O_168h_100_P16_coass_bin.10_12C16O_168h_100_P16_coass_k141_3013046_22	d__Bacteria;p__Proteobacteria;c__Alphaproteobacteria;o__Rhizobiales;f__Beijerinckiaceae;g__Microvirga;s__	12C16O_168h_100_P16_coass_bin_10	Histidine phosphatase superfamily (branch 1) [PF00300.24]	cobC (cbl phosphatase)	nucleotide loop assembly	biosynthesis			3.1.3.73	d__Bacteria	p__Proteobacteria	c__Alphaproteobacteria	o__Rhizobiales	f__Beijerinckiaceae	g__Microvirga	s__
K02226	K02226	alpha-ribazole phosphatase [EC:3.1.3.73]	12C16O_168h_100_unf_k141_2098995	12C16O_168h_100_unf_bin.21_12C16O_168h_100_unf_k141_2098995_14	d__Bacteria;p__Proteobacteria;c__Alphaproteobacteria;o__Rhizobiales;f__Beijerinckiaceae;g__Microvirga;s__	12C16O_168h_100_unf_bin_21	Histidine phosphatase superfamily (branch 1) [PF00300.24]	cobC (cbl phosphatase)	nucleotide loop assembly	biosynthesis			3.1.3.73	d__Bacteria	p__Proteobacteria	c__Alphaproteobacteria	o__Rhizobiales	f__Beijerinckiaceae	g__Microvirga	s__
K02226	K02226	alpha-ribazole phosphatase [EC:3.1.3.73]	12C16O_168h_50_P09_coass_k141_1050044	12C16O_168h_50_P09_coass_bin.21_12C16O_168h_50_P09_coass_k141_1050044_25	d__Bacteria;p__Proteobacteria;c__Alphaproteobacteria;o__Rhizobiales;f__Beijerinckiaceae;g__Microvirga;s__	12C16O_168h_50_P09_coass_bin_21	Histidine phosphatase superfamily (branch 1) [PF00300.24]	cobC (cbl phosphatase)	nucleotide loop assembly	biosynthesis			3.1.3.73	d__Bacteria	p__Proteobacteria	c__Alphaproteobacteria	o__Rhizobiales	f__Beijerinckiaceae	g__Microvirga	s__
K02226,K15634	K02226	alpha-ribazole phosphatase [EC:3.1.3.73]; 2,3-bisphosphoglycerate-dependent phosphoglycerate mutase [EC:5.4.2.11]	12C16O_168h_50_P09_coass_k141_1515149	12C16O_168h_50_P09_coass_bin.26_12C16O_168h_50_P09_coass_k141_1515149_2	d__Bacteria;p__Myxococcota;c__Myxococcia;o__Myxococcales;f__Anaeromyxobacteraceae;g__;s__	12C16O_168h_50_P09_coass_bin_26	Histidine phosphatase superfamily (branch 1) [PF00300.24]	cobC (cbl phosphatase)	nucleotide loop assembly	biosynthesis			3.1.3.73	d__Bacteria	p__Myxococcota	c__Myxococcia	o__Myxococcales	f__Anaeromyxobacteraceae	g__	s__
K02226	K02226	alpha-ribazole phosphatase [EC:3.1.3.73]	12C16O_168h_50_P10_coass_k141_2889977	12C16O_168h_50_P10_coass_bin.1_12C16O_168h_50_P10_coass_k141_2889977_2	d__Bacteria;p__Proteobacteria;c__Gammaproteobacteria;o__Acidiferrobacterales;f__Sulfurifustaceae;g__;s__	12C16O_168h_50_P10_coass_bin_1	Histidine phosphatase superfamily (branch 1) [PF00300.24]	cobC (cbl phosphatase)	nucleotide loop assembly	biosynthesis			3.1.3.73	d__Bacteria	p__Proteobacteria	c__Gammaproteobacteria	o__Acidiferrobacterales	f__Sulfurifustaceae	g__	s__
K02226,K22305	K02226	alpha-ribazole phosphatase [EC:3.1.3.73]; phosphoserine phosphatase [EC:3.1.3.3]	12C16O_168h_50_P10_coass_k141_3287918	12C16O_168h_50_P10_coass_bin.27_12C16O_168h_50_P10_coass_k141_3287918_12	d__Bacteria;p__Gemmatimonadota;c__Gemmatimonadetes;o__Gemmatimonadales;f__Gemmatimonadaceae;g__;s__	12C16O_168h_50_P10_coass_bin_27	Histidine phosphatase superfamily (branch 1) [PF00300.24]	cobC (cbl phosphatase)	nucleotide loop assembly	biosynthesis			3.1.3.73	d__Bacteria	p__Gemmatimonadota	c__Gemmatimonadetes	o__Gemmatimonadales	f__Gemmatimonadaceae	g__	s__
K02226	K02226	alpha-ribazole phosphatase [EC:3.1.3.73]	12C16O_168h_50_P10_coass_k141_188950	12C16O_168h_50_P10_coass_bin.28_12C16O_168h_50_P10_coass_k141_188950_4	d__Bacteria;p__Proteobacteria;c__Gammaproteobacteria;o__Pseudomonadales;f__Pseudomonadaceae;g__Pseudomonas_E;s__Pseudomonas_E_fluorescens_T	12C16O_168h_50_P10_coass_bin_28	Histidine phosphatase superfamily (branch 1) [PF00300.24]	cobC (cbl phosphatase)	nucleotide loop assembly	biosynthesis			3.1.3.73	d__Bacteria	p__Proteobacteria	c__Gammaproteobacteria	o__Pseudomonadales	f__Pseudomonadaceae	g__Pseudomonas_E	s__Pseudomonas_E_fluorescens_T
K02226	K02226	alpha-ribazole phosphatase [EC:3.1.3.73]	12C16O_168h_50_P13_coass_k141_3990726	12C16O_168h_50_P13_coass_bin.24_12C16O_168h_50_P13_coass_k141_3990726_13	d__Bacteria;p__Proteobacteria;c__Alphaproteobacteria;o__Rhizobiales;f__Beijerinckiaceae;g__Microvirga;s__	12C16O_168h_50_P13_coass_bin_24	Histidine phosphatase superfamily (branch 1) [PF00300.24]	cobC (cbl phosphatase)	nucleotide loop assembly	biosynthesis			3.1.3.73	d__Bacteria	p__Proteobacteria	c__Alphaproteobacteria	o__Rhizobiales	f__Beijerinckiaceae	g__Microvirga	s__
K02226	K02226	alpha-ribazole phosphatase [EC:3.1.3.73]	12C16O_168h_50_unf_k141_1971579	12C16O_168h_50_unf_bin.24_12C16O_168h_50_unf_k141_1971579_10	d__Bacteria;p__Proteobacteria;c__Gammaproteobacteria;o__Pseudomonadales;f__Pseudomonadaceae;g__Pseudomonas_E;s__Pseudomonas_E_fluorescens_T	12C16O_168h_50_unf_bin_24	Histidine phosphatase superfamily (branch 1) [PF00300.24]	cobC (cbl phosphatase)	nucleotide loop assembly	biosynthesis			3.1.3.73	d__Bacteria	p__Proteobacteria	c__Gammaproteobacteria	o__Pseudomonadales	f__Pseudomonadaceae	g__Pseudomonas_E	s__Pseudomonas_E_fluorescens_T
K02226	K02226	alpha-ribazole phosphatase [EC:3.1.3.73]	12C16O_24h_100_P08_coass_k141_1362743	12C16O_24h_100_P08_coass_bin.20_12C16O_24h_100_P08_coass_k141_1362743_2	d__Bacteria;p__Proteobacteria;c__Alphaproteobacteria;o__Rhizobiales;f__Beijerinckiaceae;g__Microvirga;s__	12C16O_24h_100_P08_coass_bin_20	Histidine phosphatase superfamily (branch 1) [PF00300.24]	cobC (cbl phosphatase)	nucleotide loop assembly	biosynthesis			3.1.3.73	d__Bacteria	p__Proteobacteria	c__Alphaproteobacteria	o__Rhizobiales	f__Beijerinckiaceae	g__Microvirga	s__
K02226	K02226	alpha-ribazole phosphatase [EC:3.1.3.73]	12C16O_24h_100_P14_coass_k141_14130	12C16O_24h_100_P14_coass_bin.5_12C16O_24h_100_P14_coass_k141_14130_5	d__Bacteria;p__Proteobacteria;c__Alphaproteobacteria;o__Rhizobiales;f__Beijerinckiaceae;g__Microvirga;s__	12C16O_24h_100_P14_coass_bin_5	Histidine phosphatase superfamily (branch 1) [PF00300.24]	cobC (cbl phosphatase)	nucleotide loop assembly	biosynthesis			3.1.3.73	d__Bacteria	p__Proteobacteria	c__Alphaproteobacteria	o__Rhizobiales	f__Beijerinckiaceae	g__Microvirga	s__
K02226	K02226	alpha-ribazole phosphatase [EC:3.1.3.73]	12C16O_24h_100_P16_coass_k141_787695	12C16O_24h_100_P16_coass_bin.12_12C16O_24h_100_P16_coass_k141_787695_14	d__Bacteria;p__Proteobacteria;c__Gammaproteobacteria;o__Burkholderiales;f__Burkholderiaceae;g__Burkholderia;s__Burkholderia_ambifaria	12C16O_24h_100_P16_coass_bin_12	Histidine phosphatase superfamily (branch 1) [PF00300.24]	cobC (cbl phosphatase)	nucleotide loop assembly	biosynthesis			3.1.3.73	d__Bacteria	p__Proteobacteria	c__Gammaproteobacteria	o__Burkholderiales	f__Burkholderiaceae	g__Burkholderia	s__Burkholderia_ambifaria
K02226	K02226	alpha-ribazole phosphatase [EC:3.1.3.73]	12C16O_24h_100_P16_coass_k141_2311767	12C16O_24h_100_P16_coass_bin.14_12C16O_24h_100_P16_coass_k141_2311767_12	d__Bacteria;p__Proteobacteria;c__Alphaproteobacteria;o__Rhizobiales;f__Beijerinckiaceae;g__Microvirga;s__	12C16O_24h_100_P16_coass_bin_14	Histidine phosphatase superfamily (branch 1) [PF00300.24]	cobC (cbl phosphatase)	nucleotide loop assembly	biosynthesis			3.1.3.73	d__Bacteria	p__Proteobacteria	c__Alphaproteobacteria	o__Rhizobiales	f__Beijerinckiaceae	g__Microvirga	s__
K02226,K22316	K02226	alpha-ribazole phosphatase [EC:3.1.3.73]; ribonuclease H / adenosylcobalamin/alpha-ribazole phosphatase [EC:3.1.26.4 3.1.3.73]	12C16O_24h_100_unf_k141_4376643	12C16O_24h_100_unf_bin.14_12C16O_24h_100_unf_k141_4376643_3	d__Bacteria;p__Actinobacteriota;c__Actinomycetia;o__;f__;g__;s__	12C16O_24h_100_unf_bin_14	Histidine phosphatase superfamily (branch 1) [PF00300.24]; Reverse transcriptase-like [PF13456.8]; RNase H [PF00075.26]	cobC (cbl phosphatase)	nucleotide loop assembly	biosynthesis			3.1.3.73	d__Bacteria	p__Actinobacteriota	c__Actinomycetia	o__	f__	g__	s__
K02226	K02226	alpha-ribazole phosphatase [EC:3.1.3.73]	12C16O_24h_100_unf_k141_452854	12C16O_24h_100_unf_bin.22_12C16O_24h_100_unf_k141_452854_5	d__Bacteria;p__Proteobacteria;c__Alphaproteobacteria;o__Rhizobiales;f__Beijerinckiaceae;g__Microvirga;s__	12C16O_24h_100_unf_bin_22	Histidine phosphatase superfamily (branch 1) [PF00300.24]	cobC (cbl phosphatase)	nucleotide loop assembly	biosynthesis			3.1.3.73	d__Bacteria	p__Proteobacteria	c__Alphaproteobacteria	o__Rhizobiales	f__Beijerinckiaceae	g__Microvirga	s__
K02226	K02226	alpha-ribazole phosphatase [EC:3.1.3.73]	12C16O_48h_100_P14_coass_k141_213187	12C16O_48h_100_P14_coass_bin.3_12C16O_48h_100_P14_coass_k141_213187_24	d__Bacteria;p__Proteobacteria;c__Alphaproteobacteria;o__Rhizobiales;f__Beijerinckiaceae;g__Microvirga;s__	12C16O_48h_100_P14_coass_bin_3	Histidine phosphatase superfamily (branch 1) [PF00300.24]	cobC (cbl phosphatase)	nucleotide loop assembly	biosynthesis			3.1.3.73	d__Bacteria	p__Proteobacteria	c__Alphaproteobacteria	o__Rhizobiales	f__Beijerinckiaceae	g__Microvirga	s__
K02226	K02226	alpha-ribazole phosphatase [EC:3.1.3.73]	12C16O_48h_50_P09_coass_k141_4080419	12C16O_48h_50_P09_coass_bin.1_12C16O_48h_50_P09_coass_k141_4080419_4	d__Bacteria;p__Proteobacteria;c__Alphaproteobacteria;o__Rhizobiales;f__Beijerinckiaceae;g__Microvirga;s__	12C16O_48h_50_P09_coass_bin_1	Histidine phosphatase superfamily (branch 1) [PF00300.24]	cobC (cbl phosphatase)	nucleotide loop assembly	biosynthesis			3.1.3.73	d__Bacteria	p__Proteobacteria	c__Alphaproteobacteria	o__Rhizobiales	f__Beijerinckiaceae	g__Microvirga	s__
K02226	K02226	alpha-ribazole phosphatase [EC:3.1.3.73]	12C16O_48h_50_P10_coass_k141_3659007	12C16O_48h_50_P10_coass_bin.27_12C16O_48h_50_P10_coass_k141_3659007_7	d__Bacteria;p__Proteobacteria;c__Alphaproteobacteria;o__Rhizobiales;f__Beijerinckiaceae;g__Microvirga;s__	12C16O_48h_50_P10_coass_bin_27	Histidine phosphatase superfamily (branch 1) [PF00300.24]	cobC (cbl phosphatase)	nucleotide loop assembly	biosynthesis			3.1.3.73	d__Bacteria	p__Proteobacteria	c__Alphaproteobacteria	o__Rhizobiales	f__Beijerinckiaceae	g__Microvirga	s__
K02226	K02226	alpha-ribazole phosphatase [EC:3.1.3.73]	12C16O_48h_50_P10_coass_k141_4323564	12C16O_48h_50_P10_coass_bin.30_12C16O_48h_50_P10_coass_k141_4323564_3	d__Bacteria;p__Proteobacteria;c__Gammaproteobacteria;o__Acidiferrobacterales;f__Sulfurifustaceae;g__Sulfurifustis;s__	12C16O_48h_50_P10_coass_bin_30	Histidine phosphatase superfamily (branch 1) [PF00300.24]	cobC (cbl phosphatase)	nucleotide loop assembly	biosynthesis			3.1.3.73	d__Bacteria	p__Proteobacteria	c__Gammaproteobacteria	o__Acidiferrobacterales	f__Sulfurifustaceae	g__Sulfurifustis	s__
K02226	K02226	alpha-ribazole phosphatase [EC:3.1.3.73]	12C16O_48h_50_P10_coass_k141_901107	12C16O_48h_50_P10_coass_bin.30_12C16O_48h_50_P10_coass_k141_901107_3	d__Bacteria;p__Proteobacteria;c__Gammaproteobacteria;o__Acidiferrobacterales;f__Sulfurifustaceae;g__Sulfurifustis;s__	12C16O_48h_50_P10_coass_bin_30	Histidine phosphatase superfamily (branch 1) [PF00300.24]	cobC (cbl phosphatase)	nucleotide loop assembly	biosynthesis			3.1.3.73	d__Bacteria	p__Proteobacteria	c__Gammaproteobacteria	o__Acidiferrobacterales	f__Sulfurifustaceae	g__Sulfurifustis	s__
K02226,K22316	K02226	alpha-ribazole phosphatase [EC:3.1.3.73]; ribonuclease H / adenosylcobalamin/alpha-ribazole phosphatase [EC:3.1.26.4 3.1.3.73]	12C16O_48h_50_unf_k141_2071834	12C16O_48h_50_unf_bin.39_12C16O_48h_50_unf_k141_2071834_6	d__Bacteria;p__Actinobacteriota;c__Actinomycetia;o__;f__;g__;s__	12C16O_48h_50_unf_bin_39	Histidine phosphatase superfamily (branch 1) [PF00300.24]; Reverse transcriptase-like [PF13456.8]; RNase H [PF00075.26]	cobC (cbl phosphatase)	nucleotide loop assembly	biosynthesis			3.1.3.73	d__Bacteria	p__Actinobacteriota	c__Actinomycetia	o__	f__	g__	s__
K02226	K02226	alpha-ribazole phosphatase [EC:3.1.3.73]	12C16O_72h_100_P08_coass_k141_3262204	12C16O_72h_100_P08_coass_bin.23_12C16O_72h_100_P08_coass_k141_3262204_15	d__Bacteria;p__Proteobacteria;c__Alphaproteobacteria;o__Rhizobiales;f__Beijerinckiaceae;g__Microvirga;s__	12C16O_72h_100_P08_coass_bin_23	Histidine phosphatase superfamily (branch 1) [PF00300.24]	cobC (cbl phosphatase)	nucleotide loop assembly	biosynthesis			3.1.3.73	d__Bacteria	p__Proteobacteria	c__Alphaproteobacteria	o__Rhizobiales	f__Beijerinckiaceae	g__Microvirga	s__
K02226	K02226	alpha-ribazole phosphatase [EC:3.1.3.73]	12C16O_72h_100_P16_coass_k141_650094	12C16O_72h_100_P16_coass_bin.5_12C16O_72h_100_P16_coass_k141_650094_6	d__Bacteria;p__Acidobacteriota;c__Thermoanaerobaculia;o__UBA5704;f__UBA5704;g__UBA5704;s__	12C16O_72h_100_P16_coass_bin_5	Histidine phosphatase superfamily (branch 1) [PF00300.24]	cobC (cbl phosphatase)	nucleotide loop assembly	biosynthesis			3.1.3.73	d__Bacteria	p__Acidobacteriota	c__Thermoanaerobaculia	o__UBA5704	f__UBA5704	g__UBA5704	s__
K02226,K22316	K02226	alpha-ribazole phosphatase [EC:3.1.3.73]; ribonuclease H / adenosylcobalamin/alpha-ribazole phosphatase [EC:3.1.26.4 3.1.3.73]	12C16O_72h_100_unf_k141_2421969	12C16O_72h_100_unf_bin.14_12C16O_72h_100_unf_k141_2421969_20	d__Bacteria;p__Actinobacteriota;c__Actinomycetia;o__JACCUZ01;f__JACCUZ01;g__;s__	12C16O_72h_100_unf_bin_14	Histidine phosphatase superfamily (branch 1) [PF00300.24]; Reverse transcriptase-like [PF13456.8]; RNase H [PF00075.26]	cobC (cbl phosphatase)	nucleotide loop assembly	biosynthesis			3.1.3.73	d__Bacteria	p__Actinobacteriota	c__Actinomycetia	o__JACCUZ01	f__JACCUZ01	g__	s__
K02226	K02226	alpha-ribazole phosphatase [EC:3.1.3.73]	12C16O_72h_100_unf_k141_3284416	12C16O_72h_100_unf_bin.27_12C16O_72h_100_unf_k141_3284416_15	d__Bacteria;p__Proteobacteria;c__Alphaproteobacteria;o__Rhizobiales;f__Beijerinckiaceae;g__Microvirga;s__	12C16O_72h_100_unf_bin_27	Histidine phosphatase superfamily (branch 1) [PF00300.24]	cobC (cbl phosphatase)	nucleotide loop assembly	biosynthesis			3.1.3.73	d__Bacteria	p__Proteobacteria	c__Alphaproteobacteria	o__Rhizobiales	f__Beijerinckiaceae	g__Microvirga	s__
K02226	K02226	alpha-ribazole phosphatase [EC:3.1.3.73]	12C18O_168h_100_P08_coass_k141_2796603	12C18O_168h_100_P08_coass_bin.8_12C18O_168h_100_P08_coass_k141_2796603_6	d__Bacteria;p__Proteobacteria;c__Alphaproteobacteria;o__Rhizobiales;f__Beijerinckiaceae;g__Microvirga;s__	12C18O_168h_100_P08_coass_bin_8	Histidine phosphatase superfamily (branch 1) [PF00300.24]	cobC (cbl phosphatase)	nucleotide loop assembly	biosynthesis			3.1.3.73	d__Bacteria	p__Proteobacteria	c__Alphaproteobacteria	o__Rhizobiales	f__Beijerinckiaceae	g__Microvirga	s__
K02226	K02226	alpha-ribazole phosphatase [EC:3.1.3.73]	12C18O_168h_100_P14_coass_k141_2103631	12C18O_168h_100_P14_coass_bin.7_12C18O_168h_100_P14_coass_k141_2103631_11	d__Bacteria;p__Proteobacteria;c__Alphaproteobacteria;o__Rhizobiales;f__Beijerinckiaceae;g__Microvirga;s__	12C18O_168h_100_P14_coass_bin_7	Histidine phosphatase superfamily (branch 1) [PF00300.24]	cobC (cbl phosphatase)	nucleotide loop assembly	biosynthesis			3.1.3.73	d__Bacteria	p__Proteobacteria	c__Alphaproteobacteria	o__Rhizobiales	f__Beijerinckiaceae	g__Microvirga	s__
K02226	K02226	alpha-ribazole phosphatase [EC:3.1.3.73]	12C18O_168h_100_P16_coass_k141_1486824	12C18O_168h_100_P16_coass_bin.28_12C18O_168h_100_P16_coass_k141_1486824_7	d__Bacteria;p__Proteobacteria;c__Alphaproteobacteria;o__Rhizobiales;f__Beijerinckiaceae;g__Microvirga;s__	12C18O_168h_100_P16_coass_bin_28	Histidine phosphatase superfamily (branch 1) [PF00300.24]	cobC (cbl phosphatase)	nucleotide loop assembly	biosynthesis			3.1.3.73	d__Bacteria	p__Proteobacteria	c__Alphaproteobacteria	o__Rhizobiales	f__Beijerinckiaceae	g__Microvirga	s__
K02226	K02226	alpha-ribazole phosphatase [EC:3.1.3.73]	12C18O_168h_50_P09_coass_k141_864681	12C18O_168h_50_P09_coass_bin.11_12C18O_168h_50_P09_coass_k141_864681_6	d__Bacteria;p__Proteobacteria;c__Gammaproteobacteria;o__Acidiferrobacterales;f__Sulfurifustaceae;g__Sulfurifustis;s__	12C18O_168h_50_P09_coass_bin_11	Histidine phosphatase superfamily (branch 1) [PF00300.24]	cobC (cbl phosphatase)	nucleotide loop assembly	biosynthesis			3.1.3.73	d__Bacteria	p__Proteobacteria	c__Gammaproteobacteria	o__Acidiferrobacterales	f__Sulfurifustaceae	g__Sulfurifustis	s__
K02226	K02226	alpha-ribazole phosphatase [EC:3.1.3.73]	12C18O_168h_50_P10_coass_k141_2460028	12C18O_168h_50_P10_coass_bin.11_12C18O_168h_50_P10_coass_k141_2460028_3	d__Bacteria;p__Proteobacteria;c__Alphaproteobacteria;o__Rhizobiales;f__Beijerinckiaceae;g__Microvirga;s__	12C18O_168h_50_P10_coass_bin_11	Histidine phosphatase superfamily (branch 1) [PF00300.24]	cobC (cbl phosphatase)	nucleotide loop assembly	biosynthesis			3.1.3.73	d__Bacteria	p__Proteobacteria	c__Alphaproteobacteria	o__Rhizobiales	f__Beijerinckiaceae	g__Microvirga	s__
K02226	K02226	alpha-ribazole phosphatase [EC:3.1.3.73]	12C18O_168h_50_P13_coass_k141_1467305	12C18O_168h_50_P13_coass_bin.18_12C18O_168h_50_P13_coass_k141_1467305_2	d__Bacteria;p__Proteobacteria;c__Alphaproteobacteria;o__Rhizobiales;f__Beijerinckiaceae;g__Microvirga;s__	12C18O_168h_50_P13_coass_bin_18	Histidine phosphatase superfamily (branch 1) [PF00300.24]	cobC (cbl phosphatase)	nucleotide loop assembly	biosynthesis			3.1.3.73	d__Bacteria	p__Proteobacteria	c__Alphaproteobacteria	o__Rhizobiales	f__Beijerinckiaceae	g__Microvirga	s__
K02226	K02226	alpha-ribazole phosphatase [EC:3.1.3.73]	12C18O_168h_50_P13_coass_k141_3497473	12C18O_168h_50_P13_coass_bin.18_12C18O_168h_50_P13_coass_k141_3497473_1	d__Bacteria;p__Proteobacteria;c__Alphaproteobacteria;o__Rhizobiales;f__Beijerinckiaceae;g__Microvirga;s__	12C18O_168h_50_P13_coass_bin_18	Histidine phosphatase superfamily (branch 1) [PF00300.24]	cobC (cbl phosphatase)	nucleotide loop assembly	biosynthesis			3.1.3.73	d__Bacteria	p__Proteobacteria	c__Alphaproteobacteria	o__Rhizobiales	f__Beijerinckiaceae	g__Microvirga	s__
K02226	K02226	alpha-ribazole phosphatase [EC:3.1.3.73]	12C18O_24h_100_P08_coass_k141_1906236	12C18O_24h_100_P08_coass_bin.27_12C18O_24h_100_P08_coass_k141_1906236_12	d__Bacteria;p__Proteobacteria;c__Alphaproteobacteria;o__Rhizobiales;f__Beijerinckiaceae;g__Microvirga;s__	12C18O_24h_100_P08_coass_bin_27	Histidine phosphatase superfamily (branch 1) [PF00300.24]	cobC (cbl phosphatase)	nucleotide loop assembly	biosynthesis			3.1.3.73	d__Bacteria	p__Proteobacteria	c__Alphaproteobacteria	o__Rhizobiales	f__Beijerinckiaceae	g__Microvirga	s__
K02226	K02226	alpha-ribazole phosphatase [EC:3.1.3.73]	12C18O_24h_100_P14_coass_k141_1064537	12C18O_24h_100_P14_coass_bin.33_12C18O_24h_100_P14_coass_k141_1064537_4	d__Bacteria;p__Proteobacteria;c__Alphaproteobacteria;o__Rhizobiales;f__Beijerinckiaceae;g__Microvirga;s__	12C18O_24h_100_P14_coass_bin_33	Histidine phosphatase superfamily (branch 1) [PF00300.24]	cobC (cbl phosphatase)	nucleotide loop assembly	biosynthesis			3.1.3.73	d__Bacteria	p__Proteobacteria	c__Alphaproteobacteria	o__Rhizobiales	f__Beijerinckiaceae	g__Microvirga	s__
K02226	K02226	alpha-ribazole phosphatase [EC:3.1.3.73]	12C18O_48h_100_P08_coass_k141_1821567	12C18O_48h_100_P08_coass_bin.2_12C18O_48h_100_P08_coass_k141_1821567_4	d__Bacteria;p__Proteobacteria;c__Alphaproteobacteria;o__Rhizobiales;f__Beijerinckiaceae;g__Microvirga;s__	12C18O_48h_100_P08_coass_bin_2	Histidine phosphatase superfamily (branch 1) [PF00300.24]	cobC (cbl phosphatase)	nucleotide loop assembly	biosynthesis			3.1.3.73	d__Bacteria	p__Proteobacteria	c__Alphaproteobacteria	o__Rhizobiales	f__Beijerinckiaceae	g__Microvirga	s__
K02226	K02226	alpha-ribazole phosphatase [EC:3.1.3.73]	12C18O_48h_100_P16_coass_k141_1476430	12C18O_48h_100_P16_coass_bin.34_12C18O_48h_100_P16_coass_k141_1476430_3	d__Bacteria;p__Acidobacteriota;c__Thermoanaerobaculia;o__UBA5704;f__UBA5704;g__UBA5704;s__	12C18O_48h_100_P16_coass_bin_34	Histidine phosphatase superfamily (branch 1) [PF00300.24]	cobC (cbl phosphatase)	nucleotide loop assembly	biosynthesis			3.1.3.73	d__Bacteria	p__Acidobacteriota	c__Thermoanaerobaculia	o__UBA5704	f__UBA5704	g__UBA5704	s__
K02226,K22316	K02226	alpha-ribazole phosphatase [EC:3.1.3.73]; ribonuclease H / adenosylcobalamin/alpha-ribazole phosphatase [EC:3.1.26.4 3.1.3.73]	H1-16-all-fractions_k255_5383538	H1-16-all-fractions_metab_31.Corynebacterium_durum_57_11_H1-16-all-fractions_k255_5383538_5	d__Bacteria;p__Actinobacteriota;c__Actinomycetia;o__Mycobacteriales;f__Mycobacteriaceae;g__Corynebacterium;s__Corynebacterium_durum	H1-16-all-fractions_metab_31_Corynebacterium_durum_57_11	Histidine phosphatase superfamily (branch 1) [PF00300.24]; Reverse transcriptase-like [PF13456.8]; RNase H [PF00075.26]	cobC (cbl phosphatase)	nucleotide loop assembly	biosynthesis			3.1.3.73	d__Bacteria	p__Actinobacteriota	c__Actinomycetia	o__Mycobacteriales	f__Mycobacteriaceae	g__Corynebacterium	s__Corynebacterium_durum
K02226	K02226	alpha-ribazole phosphatase [EC:3.1.3.73]	H3-16-all-fractions_k255_7238320	H3-16-all-fractions_metab_conc_78.Burkholderia_graminis_63_0_H3-16-all-fractions_k255_7238320_15	d__Bacteria;p__Proteobacteria;c__Gammaproteobacteria;o__Burkholderiales;f__Burkholderiaceae;g__Paraburkholderia;s__Paraburkholderia_graminis	H3-16-all-fractions_metab_conc_78_Burkholderia_graminis_63_0	Histidine phosphatase superfamily (branch 1) [PF00300.24]	cobC (cbl phosphatase)	nucleotide loop assembly	biosynthesis			3.1.3.73	d__Bacteria	p__Proteobacteria	c__Gammaproteobacteria	o__Burkholderiales	f__Burkholderiaceae	g__Paraburkholderia	s__Paraburkholderia_graminis
K02226,K15634	K02226	alpha-ribazole phosphatase [EC:3.1.3.73]; 2,3-bisphosphoglycerate-dependent phosphoglycerate mutase [EC:5.4.2.11]	H3-16-all-fractions_k255_930786	H3-16-all-fractions_metab_conc_78.Burkholderia_graminis_63_0_H3-16-all-fractions_k255_930786_2	d__Bacteria;p__Proteobacteria;c__Gammaproteobacteria;o__Burkholderiales;f__Burkholderiaceae;g__Paraburkholderia;s__Paraburkholderia_graminis	H3-16-all-fractions_metab_conc_78_Burkholderia_graminis_63_0	Histidine phosphatase superfamily (branch 1) [PF00300.24]	cobC (cbl phosphatase)	nucleotide loop assembly	biosynthesis			3.1.3.73	d__Bacteria	p__Proteobacteria	c__Gammaproteobacteria	o__Burkholderiales	f__Burkholderiaceae	g__Paraburkholderia	s__Paraburkholderia_graminis
K02226	K02226	alpha-ribazole phosphatase [EC:3.1.3.73]	H1-18-all-fractions_k255_1645416	H1-18-all-fractions_metab_conc_2.Burkholderia_graminis_63_9_H1-18-all-fractions_k255_1645416_19	d__Bacteria;p__Proteobacteria;c__Gammaproteobacteria;o__Burkholderiales;f__Burkholderiaceae;g__Paraburkholderia;s__Paraburkholderia_graminis	H1-18-all-fractions_metab_conc_2_Burkholderia_graminis_63_9	Histidine phosphatase superfamily (branch 1) [PF00300.24]	cobC (cbl phosphatase)	nucleotide loop assembly	biosynthesis			3.1.3.73	d__Bacteria	p__Proteobacteria	c__Gammaproteobacteria	o__Burkholderiales	f__Burkholderiaceae	g__Paraburkholderia	s__Paraburkholderia_graminis
K02226,K15634	K02226	alpha-ribazole phosphatase [EC:3.1.3.73]; 2,3-bisphosphoglycerate-dependent phosphoglycerate mutase [EC:5.4.2.11]	H1-18-all-fractions_k255_3588742	H1-18-all-fractions_metab_conc_2.Burkholderia_graminis_63_9_H1-18-all-fractions_k255_3588742_8	d__Bacteria;p__Proteobacteria;c__Gammaproteobacteria;o__Burkholderiales;f__Burkholderiaceae;g__Paraburkholderia;s__Paraburkholderia_graminis	H1-18-all-fractions_metab_conc_2_Burkholderia_graminis_63_9	Histidine phosphatase superfamily (branch 1) [PF00300.24]	cobC (cbl phosphatase)	nucleotide loop assembly	biosynthesis			3.1.3.73	d__Bacteria	p__Proteobacteria	c__Gammaproteobacteria	o__Burkholderiales	f__Burkholderiaceae	g__Paraburkholderia	s__Paraburkholderia_graminis
K02226	K02226	alpha-ribazole phosphatase [EC:3.1.3.73]	H2-16-all-fractions_k255_1149336	H2-16-all-fractions_metab_conc_100.Burkholderia_graminis_63_15_H2-16-all-fractions_k255_1149336_8	d__Bacteria;p__Proteobacteria;c__Gammaproteobacteria;o__Burkholderiales;f__Burkholderiaceae;g__Paraburkholderia;s__Paraburkholderia_graminis	H2-16-all-fractions_metab_conc_100_Burkholderia_graminis_63_15	Histidine phosphatase superfamily (branch 1) [PF00300.24]	cobC (cbl phosphatase)	nucleotide loop assembly	biosynthesis			3.1.3.73	d__Bacteria	p__Proteobacteria	c__Gammaproteobacteria	o__Burkholderiales	f__Burkholderiaceae	g__Paraburkholderia	s__Paraburkholderia_graminis
K02226,K15634	K02226	alpha-ribazole phosphatase [EC:3.1.3.73]; 2,3-bisphosphoglycerate-dependent phosphoglycerate mutase [EC:5.4.2.11]	H2-16-all-fractions_k255_2059708	H2-16-all-fractions_metab_conc_100.Burkholderia_graminis_63_15_H2-16-all-fractions_k255_2059708_2	d__Bacteria;p__Proteobacteria;c__Gammaproteobacteria;o__Burkholderiales;f__Burkholderiaceae;g__Paraburkholderia;s__Paraburkholderia_graminis	H2-16-all-fractions_metab_conc_100_Burkholderia_graminis_63_15	Histidine phosphatase superfamily (branch 1) [PF00300.24]	cobC (cbl phosphatase)	nucleotide loop assembly	biosynthesis			3.1.3.73	d__Bacteria	p__Proteobacteria	c__Gammaproteobacteria	o__Burkholderiales	f__Burkholderiaceae	g__Paraburkholderia	s__Paraburkholderia_graminis
K02226,K22316	K02226	alpha-ribazole phosphatase [EC:3.1.3.73]; ribonuclease H / adenosylcobalamin/alpha-ribazole phosphatase [EC:3.1.26.4 3.1.3.73]	H3-16-all-fractions_k255_7489762	H3-16-all-fractions_metab_conc_118.Mycobacterium_smegmatis_66_0_H3-16-all-fractions_k255_7489762_6	d__Bacteria;p__Actinobacteriota;c__Actinomycetia;o__Mycobacteriales;f__Mycobacteriaceae;g__Mycobacterium;s__	H3-16-all-fractions_metab_conc_118_Mycobacterium_smegmatis_66_0	Histidine phosphatase superfamily (branch 1) [PF00300.24]; Reverse transcriptase-like [PF13456.8]; RNase H [PF00075.26]	cobC (cbl phosphatase)	nucleotide loop assembly	biosynthesis			3.1.3.73	d__Bacteria	p__Actinobacteriota	c__Actinomycetia	o__Mycobacteriales	f__Mycobacteriaceae	g__Mycobacterium	s__
K02226,K22316	K02226	alpha-ribazole phosphatase [EC:3.1.3.73]; ribonuclease H / adenosylcobalamin/alpha-ribazole phosphatase [EC:3.1.26.4 3.1.3.73]	H1-18-all-fractions_k255_4122092	H1-18-all-fractions_conc_125.Pseudonocardiales_71_10_H1-18-all-fractions_k255_4122092_5	d__Bacteria;p__Actinobacteriota;c__Actinomycetia;o__Mycobacteriales;f__Pseudonocardiaceae;g__Actinophytocola;s__	H1-18-all-fractions_conc_125_Pseudonocardiales_71_10	Histidine phosphatase superfamily (branch 1) [PF00300.24]; Reverse transcriptase-like [PF13456.8]; RNase H [PF00075.26]	cobC (cbl phosphatase)	nucleotide loop assembly	biosynthesis			3.1.3.73	d__Bacteria	p__Actinobacteriota	c__Actinomycetia	o__Mycobacteriales	f__Pseudonocardiaceae	g__Actinophytocola	s__
K02226,K22316	K02226	alpha-ribazole phosphatase [EC:3.1.3.73]; ribonuclease H / adenosylcobalamin/alpha-ribazole phosphatase [EC:3.1.26.4 3.1.3.73]	H1-16-all-fractions_k255_4581825	H1-16-all-fractions_metab_conc_39.Actinobacteria_66_10_H1-16-all-fractions_k255_4581825_29	d__Bacteria;p__Actinobacteriota;c__Actinomycetia;o__Mycobacteriales;f__Pseudonocardiaceae;g__GCA-003244245;s__	H1-16-all-fractions_metab_conc_39_Actinobacteria_66_10	Histidine phosphatase superfamily (branch 1) [PF00300.24]; Reverse transcriptase-like [PF13456.8]; RNase H [PF00075.26]	cobC (cbl phosphatase)	nucleotide loop assembly	biosynthesis			3.1.3.73	d__Bacteria	p__Actinobacteriota	c__Actinomycetia	o__Mycobacteriales	f__Pseudonocardiaceae	g__GCA-003244245	s__
K02226,K03469,K22316	K02226	alpha-ribazole phosphatase [EC:3.1.3.73]; ribonuclease HI [EC:3.1.26.4]; ribonuclease H / adenosylcobalamin/alpha-ribazole phosphatase [EC:3.1.26.4 3.1.3.73]	H2-16-all-fractions_k255_6160007	H2-16-all-fractions_metab_126.Actinobacteria_69_30_H2-16-all-fractions_k255_6160007_74	d__Bacteria;p__Actinobacteriota;c__Actinomycetia;o__Mycobacteriales;f__Jatrophihabitantaceae;g__Iso899;s__	H2-16-all-fractions_metab_126_Actinobacteria_69_30	Histidine phosphatase superfamily (branch 1) [PF00300.24]; Reverse transcriptase-like [PF13456.8]; RNase H [PF00075.26]	cobC (cbl phosphatase)	nucleotide loop assembly	biosynthesis			3.1.3.73	d__Bacteria	p__Actinobacteriota	c__Actinomycetia	o__Mycobacteriales	f__Jatrophihabitantaceae	g__Iso899	s__
K02226,K22316	K02226	alpha-ribazole phosphatase [EC:3.1.3.73]; ribonuclease H / adenosylcobalamin/alpha-ribazole phosphatase [EC:3.1.26.4 3.1.3.73]	H1-16-all-fractions_k255_4269389	H1-16-all-fractions_metab_conc_51.Actinobacteria_75_17_H1-16-all-fractions_k255_4269389_14	d__Bacteria;p__Actinobacteriota;c__Actinomycetia;o__Mycobacteriales;f__QHCD01;g__;s__	H1-16-all-fractions_metab_conc_51_Actinobacteria_75_17	Histidine phosphatase superfamily (branch 1) [PF00300.24]; Reverse transcriptase-like [PF13456.8]; RNase H [PF00075.26]	cobC (cbl phosphatase)	nucleotide loop assembly	biosynthesis			3.1.3.73	d__Bacteria	p__Actinobacteriota	c__Actinomycetia	o__Mycobacteriales	f__QHCD01	g__	s__
K02226,K15634,K22316	K02226	alpha-ribazole phosphatase [EC:3.1.3.73]; 2,3-bisphosphoglycerate-dependent phosphoglycerate mutase [EC:5.4.2.11]; ribonuclease H / adenosylcobalamin/alpha-ribazole phosphatase [EC:3.1.26.4 3.1.3.73]	H2-16-all-fractions_k255_3396616	H2-16-all-fractions_metab_conc_119.Actinobacteria_73_28_H2-16-all-fractions_k255_3396616_5	d__Bacteria;p__Actinobacteriota;c__Actinomycetia;o__Mycobacteriales;f__QHCA01;g__;s__	H2-16-all-fractions_metab_conc_119_Actinobacteria_73_28	Histidine phosphatase superfamily (branch 1) [PF00300.24]; Reverse transcriptase-like [PF13456.8]; RNase H [PF00075.26]	cobC (cbl phosphatase)	nucleotide loop assembly	biosynthesis			3.1.3.73	d__Bacteria	p__Actinobacteriota	c__Actinomycetia	o__Mycobacteriales	f__QHCA01	g__	s__
K02226,K22316	K02226	alpha-ribazole phosphatase [EC:3.1.3.73]; ribonuclease H / adenosylcobalamin/alpha-ribazole phosphatase [EC:3.1.26.4 3.1.3.73]	H3-16-all-fractions_k255_8440509	H3-16-all-fractions_conc_3.Actinobacteria_70_0_H3-16-all-fractions_k255_8440509_1	d__Bacteria;p__Actinobacteriota;c__Actinomycetia;o__Streptosporangiales;f__Streptosporangiaceae;g__Actinoallomurus;s__	H3-16-all-fractions_conc_3_Actinobacteria_70_0	Histidine phosphatase superfamily (branch 1) [PF00300.24]; Reverse transcriptase-like [PF13456.8]; RNase H [PF00075.26]	cobC (cbl phosphatase)	nucleotide loop assembly	biosynthesis			3.1.3.73	d__Bacteria	p__Actinobacteriota	c__Actinomycetia	o__Streptosporangiales	f__Streptosporangiaceae	g__Actinoallomurus	s__
K02226	K02226	alpha-ribazole phosphatase [EC:3.1.3.73]	H3-16-all-fractions_k255_8100218	H3-16-all-fractions_metab_conc_29.Actinobacteria_71_0_H3-16-all-fractions_k255_8100218_10	d__Bacteria;p__Actinobacteriota;c__Actinomycetia;o__Streptosporangiales;f__Streptosporangiaceae;g__Palsa-504;s__	H3-16-all-fractions_metab_conc_29_Actinobacteria_71_0	Histidine phosphatase superfamily (branch 1) [PF00300.24]	cobC (cbl phosphatase)	nucleotide loop assembly	biosynthesis			3.1.3.73	d__Bacteria	p__Actinobacteriota	c__Actinomycetia	o__Streptosporangiales	f__Streptosporangiaceae	g__Palsa-504	s__
K02226,K22316	K02226	alpha-ribazole phosphatase [EC:3.1.3.73]; ribonuclease H / adenosylcobalamin/alpha-ribazole phosphatase [EC:3.1.26.4 3.1.3.73]	H3-16-all-fractions_k255_4435837	H3-16-all-fractions_metab_conc_87.Propionibacteriales_68_0_H3-16-all-fractions_k255_4435837_186	d__Bacteria;p__Actinobacteriota;c__Actinomycetia;o__Propionibacteriales;f__Nocardioidaceae;g__Aeromicrobium;s__	H3-16-all-fractions_metab_conc_87_Propionibacteriales_68_0	Histidine phosphatase superfamily (branch 1) [PF00300.24]; Reverse transcriptase-like [PF13456.8]; RNase H [PF00075.26]	cobC (cbl phosphatase)	nucleotide loop assembly	biosynthesis			3.1.3.73	d__Bacteria	p__Actinobacteriota	c__Actinomycetia	o__Propionibacteriales	f__Nocardioidaceae	g__Aeromicrobium	s__
K02226,K22316	K02226	alpha-ribazole phosphatase [EC:3.1.3.73]; ribonuclease H / adenosylcobalamin/alpha-ribazole phosphatase [EC:3.1.26.4 3.1.3.73]	H1-18-all-fractions_k255_3366284	H1-18-all-fractions_metab_conc_10.Actinobacteria_67_14_H1-18-all-fractions_k255_3366284_63	d__Bacteria;p__Actinobacteriota;c__Actinomycetia;o__;f__;g__;s__	H1-18-all-fractions_metab_conc_10_Actinobacteria_67_14	Histidine phosphatase superfamily (branch 1) [PF00300.24]; Reverse transcriptase-like [PF13456.8]; RNase H [PF00075.26]	cobC (cbl phosphatase)	nucleotide loop assembly	biosynthesis			3.1.3.73	d__Bacteria	p__Actinobacteriota	c__Actinomycetia	o__	f__	g__	s__
K02226,K15634	K02226	alpha-ribazole phosphatase [EC:3.1.3.73]; 2,3-bisphosphoglycerate-dependent phosphoglycerate mutase [EC:5.4.2.11]	H3-18-all-fractions_k255_1344097	H3-18-all-fractions_metab_conc_30.Actinobacteria_69_22_H3-18-all-fractions_k255_1344097_5	d__Bacteria;p__Actinobacteriota;c__Thermoleophilia;o__Gaiellales;f__Gaiellaceae;g__AC-21;s__	H3-18-all-fractions_metab_conc_30_Actinobacteria_69_22	Histidine phosphatase superfamily (branch 1) [PF00300.24]	cobC (cbl phosphatase)	nucleotide loop assembly	biosynthesis			3.1.3.73	d__Bacteria	p__Actinobacteriota	c__Thermoleophilia	o__Gaiellales	f__Gaiellaceae	g__AC-21	s__
K02226	K02226	alpha-ribazole phosphatase [EC:3.1.3.73]	H1-18-all-fractions_k255_5436586	H1-18-all-fractions_conc_53.Chloroflexi_64_10_H1-18-all-fractions_k255_5436586_3	d__Bacteria;p__Chloroflexota;c__Chloroflexia;o__Chloroflexales;f__Roseiflexaceae;g__;s__	H1-18-all-fractions_conc_53_Chloroflexi_64_10	Histidine phosphatase superfamily (branch 1) [PF00300.24]	cobC (cbl phosphatase)	nucleotide loop assembly	biosynthesis			3.1.3.73	d__Bacteria	p__Chloroflexota	c__Chloroflexia	o__Chloroflexales	f__Roseiflexaceae	g__	s__
K02226,K15634,K22305	K02226	alpha-ribazole phosphatase [EC:3.1.3.73]; 2,3-bisphosphoglycerate-dependent phosphoglycerate mutase [EC:5.4.2.11]; phosphoserine phosphatase [EC:3.1.3.3]	H1-18-all-fractions_k255_5724310	H1-18-all-fractions_conc_53.Chloroflexi_64_10_H1-18-all-fractions_k255_5724310_2	d__Bacteria;p__Chloroflexota;c__Chloroflexia;o__Chloroflexales;f__Roseiflexaceae;g__;s__	H1-18-all-fractions_conc_53_Chloroflexi_64_10	Histidine phosphatase superfamily (branch 1) [PF00300.24]	cobC (cbl phosphatase)	nucleotide loop assembly	biosynthesis			3.1.3.73	d__Bacteria	p__Chloroflexota	c__Chloroflexia	o__Chloroflexales	f__Roseiflexaceae	g__	s__
K02226	K02226	alpha-ribazole phosphatase [EC:3.1.3.73]	H2-16-all-fractions_k255_7571714	H2-16-all-fractions_maxb_conc_24.Ktedonobacter_racemifer_50_14_H2-16-all-fractions_k255_7571714_5	d__Bacteria;p__Chloroflexota;c__Ktedonobacteria;o__Ktedonobacterales;f__Ktedonobacteraceae;g__;s__	H2-16-all-fractions_maxb_conc_24_Ktedonobacter_racemifer_50_14	Histidine phosphatase superfamily (branch 1) [PF00300.24]	cobC (cbl phosphatase)	nucleotide loop assembly	biosynthesis			3.1.3.73	d__Bacteria	p__Chloroflexota	c__Ktedonobacteria	o__Ktedonobacterales	f__Ktedonobacteraceae	g__	s__
K02226	K02226	alpha-ribazole phosphatase [EC:3.1.3.73]	H2-16-all-fractions_k255_8201987	H2-16-all-fractions_maxb_conc_24.Ktedonobacter_racemifer_50_14_H2-16-all-fractions_k255_8201987_6	d__Bacteria;p__Chloroflexota;c__Ktedonobacteria;o__Ktedonobacterales;f__Ktedonobacteraceae;g__;s__	H2-16-all-fractions_maxb_conc_24_Ktedonobacter_racemifer_50_14	Histidine phosphatase superfamily (branch 1) [PF00300.24]	cobC (cbl phosphatase)	nucleotide loop assembly	biosynthesis			3.1.3.73	d__Bacteria	p__Chloroflexota	c__Ktedonobacteria	o__Ktedonobacterales	f__Ktedonobacteraceae	g__	s__
K02226	K02226	alpha-ribazole phosphatase [EC:3.1.3.73]	H1-16-all-fractions_k255_3365012	H1-16-all-fractions_metab_conc_42.Ktedonobacter_racemifer_53_14_H1-16-all-fractions_k255_3365012_7	d__Bacteria;p__Chloroflexota;c__Ktedonobacteria;o__Ktedonobacterales;f__Ktedonobacteraceae;g__;s__	H1-16-all-fractions_metab_conc_42_Ktedonobacter_racemifer_53_14	Histidine phosphatase superfamily (branch 1) [PF00300.24]	cobC (cbl phosphatase)	nucleotide loop assembly	biosynthesis			3.1.3.73	d__Bacteria	p__Chloroflexota	c__Ktedonobacteria	o__Ktedonobacterales	f__Ktedonobacteraceae	g__	s__
K02226	K02226	alpha-ribazole phosphatase [EC:3.1.3.73]	H1-16-all-fractions_k255_5820358	H1-16-all-fractions_conc_93.Chloroflexi_54_9_H1-16-all-fractions_k255_5820358_5	d__Bacteria;p__Chloroflexota;c__Ktedonobacteria;o__Ktedonobacterales;f__Ktedonobacteraceae;g__;s__	H1-16-all-fractions_conc_93_Chloroflexi_54_9	Histidine phosphatase superfamily (branch 1) [PF00300.24]	cobC (cbl phosphatase)	nucleotide loop assembly	biosynthesis			3.1.3.73	d__Bacteria	p__Chloroflexota	c__Ktedonobacteria	o__Ktedonobacterales	f__Ktedonobacteraceae	g__	s__
K02226	K02226	alpha-ribazole phosphatase [EC:3.1.3.73]	H1-18-all-fractions_k255_1662260	H1-18-all-fractions_metab_conc_56.Chloroflexi_54_13_H1-18-all-fractions_k255_1662260_43	d__Bacteria;p__Chloroflexota;c__Ktedonobacteria;o__Ktedonobacterales;f__Ktedonobacteraceae;g__;s__	H1-18-all-fractions_metab_conc_56_Chloroflexi_54_13	Histidine phosphatase superfamily (branch 1) [PF00300.24]	cobC (cbl phosphatase)	nucleotide loop assembly	biosynthesis			3.1.3.73	d__Bacteria	p__Chloroflexota	c__Ktedonobacteria	o__Ktedonobacterales	f__Ktedonobacteraceae	g__	s__
K02226	K02226	alpha-ribazole phosphatase [EC:3.1.3.73]	H1-16-all-fractions_k255_1622283	H1-16-all-fractions_conc_50.Massilia_sp__JS1662_67_10_H1-16-all-fractions_k255_1622283_3	d__Bacteria;p__Proteobacteria;c__Gammaproteobacteria;o__Burkholderiales;f__Burkholderiaceae;g__Massilia;s__	H1-16-all-fractions_conc_50_Massilia_sp__JS1662_67_10	Histidine phosphatase superfamily (branch 1) [PF00300.24]	cobC (cbl phosphatase)	nucleotide loop assembly	biosynthesis			3.1.3.73	d__Bacteria	p__Proteobacteria	c__Gammaproteobacteria	o__Burkholderiales	f__Burkholderiaceae	g__Massilia	s__
K02226,K15634	K02226	alpha-ribazole phosphatase [EC:3.1.3.73]; 2,3-bisphosphoglycerate-dependent phosphoglycerate mutase [EC:5.4.2.11]	H3-16-all-fractions_k255_5014536	H3-16-all-fractions_metab_maxbC_112.Burkholderiales_62_0_H3-16-all-fractions_k255_5014536_9	d__Bacteria;p__Proteobacteria;c__Gammaproteobacteria;o__Burkholderiales;f__Burkholderiaceae;g__Massilia;s__	H3-16-all-fractions_metab_maxbC_112_Burkholderiales_62_0	Histidine phosphatase superfamily (branch 1) [PF00300.24]	cobC (cbl phosphatase)	nucleotide loop assembly	biosynthesis			3.1.3.73	d__Bacteria	p__Proteobacteria	c__Gammaproteobacteria	o__Burkholderiales	f__Burkholderiaceae	g__Massilia	s__
K02226,K15634	K02226	alpha-ribazole phosphatase [EC:3.1.3.73]; 2,3-bisphosphoglycerate-dependent phosphoglycerate mutase [EC:5.4.2.11]	H1-18-all-fractions_k255_3173315	H1-18-all-fractions_conc_55.Burkholderiales_64_14_H1-18-all-fractions_k255_3173315_37	d__Bacteria;p__Proteobacteria;c__Gammaproteobacteria;o__Burkholderiales;f__Burkholderiaceae;g__Massilia;s__	H1-18-all-fractions_conc_55_Burkholderiales_64_14	Histidine phosphatase superfamily (branch 1) [PF00300.24]	cobC (cbl phosphatase)	nucleotide loop assembly	biosynthesis			3.1.3.73	d__Bacteria	p__Proteobacteria	c__Gammaproteobacteria	o__Burkholderiales	f__Burkholderiaceae	g__Massilia	s__
K02226	K02226	alpha-ribazole phosphatase [EC:3.1.3.73]	H1-18-all-fractions_k255_3236787	H1-18-all-fractions_conc_55.Burkholderiales_64_14_H1-18-all-fractions_k255_3236787_3	d__Bacteria;p__Proteobacteria;c__Gammaproteobacteria;o__Burkholderiales;f__Burkholderiaceae;g__Massilia;s__	H1-18-all-fractions_conc_55_Burkholderiales_64_14	Histidine phosphatase superfamily (branch 1) [PF00300.24]	cobC (cbl phosphatase)	nucleotide loop assembly	biosynthesis			3.1.3.73	d__Bacteria	p__Proteobacteria	c__Gammaproteobacteria	o__Burkholderiales	f__Burkholderiaceae	g__Massilia	s__
K02226	K02226	alpha-ribazole phosphatase [EC:3.1.3.73]	H2-16-all-fractions_k255_672850	H2-16-all-fractions_metab_conc_101.Burkholderiales_63_22_H2-16-all-fractions_k255_672850_3	d__Bacteria;p__Proteobacteria;c__Gammaproteobacteria;o__Burkholderiales;f__Burkholderiaceae;g__;s__	H2-16-all-fractions_metab_conc_101_Burkholderiales_63_22	Histidine phosphatase superfamily (branch 1) [PF00300.24]	cobC (cbl phosphatase)	nucleotide loop assembly	biosynthesis			3.1.3.73	d__Bacteria	p__Proteobacteria	c__Gammaproteobacteria	o__Burkholderiales	f__Burkholderiaceae	g__	s__
K02226,K15634	K02226	alpha-ribazole phosphatase [EC:3.1.3.73]; 2,3-bisphosphoglycerate-dependent phosphoglycerate mutase [EC:5.4.2.11]	H2-16-all-fractions_k255_7029579	H2-16-all-fractions_metab_conc_101.Burkholderiales_63_22_H2-16-all-fractions_k255_7029579_4	d__Bacteria;p__Proteobacteria;c__Gammaproteobacteria;o__Burkholderiales;f__Burkholderiaceae;g__;s__	H2-16-all-fractions_metab_conc_101_Burkholderiales_63_22	Histidine phosphatase superfamily (branch 1) [PF00300.24]	cobC (cbl phosphatase)	nucleotide loop assembly	biosynthesis			3.1.3.73	d__Bacteria	p__Proteobacteria	c__Gammaproteobacteria	o__Burkholderiales	f__Burkholderiaceae	g__	s__
K02226	K02226	alpha-ribazole phosphatase [EC:3.1.3.73]	H3-16-all-fractions_k255_2239930	H3-16-all-fractions_metab_conc_98.Alphaproteobacteria_63_0_H3-16-all-fractions_k255_2239930_8	d__Bacteria;p__Proteobacteria;c__Alphaproteobacteria;o__ATCC43930;f__Stellaceae;g__AP-15;s__	H3-16-all-fractions_metab_conc_98_Alphaproteobacteria_63_0	Histidine phosphatase superfamily (branch 1) [PF00300.24]	cobC (cbl phosphatase)	nucleotide loop assembly	biosynthesis			3.1.3.73	d__Bacteria	p__Proteobacteria	c__Alphaproteobacteria	o__ATCC43930	f__Stellaceae	g__AP-15	s__
K02226	K02226	alpha-ribazole phosphatase [EC:3.1.3.73]	H3-16-all-fractions_k255_4929257	H3-16-all-fractions_metab_conc_11.Cystobacter_violaceus_70_0_H3-16-all-fractions_k255_4929257_50	d__Bacteria;p__Myxococcota;c__Myxococcia;o__Myxococcales;f__Myxococcaceae;g__Archangium;s__	H3-16-all-fractions_metab_conc_11_Cystobacter_violaceus_70_0	Histidine phosphatase superfamily (branch 1) [PF00300.24]	cobC (cbl phosphatase)	nucleotide loop assembly	biosynthesis			3.1.3.73	d__Bacteria	p__Myxococcota	c__Myxococcia	o__Myxococcales	f__Myxococcaceae	g__Archangium	s__
K02226	K02226	alpha-ribazole phosphatase [EC:3.1.3.73]	H1-18-all-fractions_k255_1953832	H1-18-all-fractions_conc_108.Bacteria_69_11_H1-18-all-fractions_k255_1953832_7	d__Bacteria;p__Acidobacteriota;c__Thermoanaerobaculia;o__UBA5704;f__UBA5704;g__UBA5704;s__	H1-18-all-fractions_conc_108_Bacteria_69_11	Histidine phosphatase superfamily (branch 1) [PF00300.24]	cobC (cbl phosphatase)	nucleotide loop assembly	biosynthesis			3.1.3.73	d__Bacteria	p__Acidobacteriota	c__Thermoanaerobaculia	o__UBA5704	f__UBA5704	g__UBA5704	s__
K02226	K02226	alpha-ribazole phosphatase [EC:3.1.3.73]	H1-16-all-fractions_k255_4539749	H1-16-all-fractions_metab_conc_6.Bacteria_69_19_H1-16-all-fractions_k255_4539749_91	d__Bacteria;p__Acidobacteriota;c__Thermoanaerobaculia;o__UBA5704;f__UBA5704;g__UBA5704;s__	H1-16-all-fractions_metab_conc_6_Bacteria_69_19	Histidine phosphatase superfamily (branch 1) [PF00300.24]	cobC (cbl phosphatase)	nucleotide loop assembly	biosynthesis			3.1.3.73	d__Bacteria	p__Acidobacteriota	c__Thermoanaerobaculia	o__UBA5704	f__UBA5704	g__UBA5704	s__
K02226	K02226	alpha-ribazole phosphatase [EC:3.1.3.73]	H3-16-all-fractions_k255_7716983	H3-16-all-fractions_conc_123.Niastella_koreensis_45_0_H3-16-all-fractions_k255_7716983_25	d__Bacteria;p__Bacteroidota;c__Bacteroidia;o__Chitinophagales;f__Chitinophagaceae;g__Niastella;s__	H3-16-all-fractions_conc_123_Niastella_koreensis_45_0	Histidine phosphatase superfamily (branch 1) [PF00300.24]	cobC (cbl phosphatase)	nucleotide loop assembly	biosynthesis			3.1.3.73	d__Bacteria	p__Bacteroidota	c__Bacteroidia	o__Chitinophagales	f__Chitinophagaceae	g__Niastella	s__
K02226	K02226	alpha-ribazole phosphatase [EC:3.1.3.73]	H1-18-all-fractions_k255_7050550	H1-18-all-fractions_metab_conc_37.Gemmatimonadetes_69_16_H1-18-all-fractions_k255_7050550_30	d__Bacteria;p__Gemmatimonadota;c__Gemmatimonadetes;o__Gemmatimonadales;f__Gemmatimonadaceae;g__AG11;s__	H1-18-all-fractions_metab_conc_37_Gemmatimonadetes_69_16	Histidine phosphatase superfamily (branch 1) [PF00300.24]	cobC (cbl phosphatase)	nucleotide loop assembly	biosynthesis			3.1.3.73	d__Bacteria	p__Gemmatimonadota	c__Gemmatimonadetes	o__Gemmatimonadales	f__Gemmatimonadaceae	g__AG11	s__
K02226,K22305	K02226	alpha-ribazole phosphatase [EC:3.1.3.73]; phosphoserine phosphatase [EC:3.1.3.3]	H1-18-all-fractions_k255_2373146	H1-18-all-fractions_metab_conc_20.Bacteria_57_11_H1-18-all-fractions_k255_2373146_57	d__Bacteria;p__Verrucomicrobiota;c__Verrucomicrobiae;o__Chthoniobacterales;f__UBA10450;g__Palsa-1382;s__	H1-18-all-fractions_metab_conc_20_Bacteria_57_11	Histidine phosphatase superfamily (branch 1) [PF00300.24]	cobC (cbl phosphatase)	nucleotide loop assembly	biosynthesis			3.1.3.73	d__Bacteria	p__Verrucomicrobiota	c__Verrucomicrobiae	o__Chthoniobacterales	f__UBA10450	g__Palsa-1382	s__
K02226	K02226	alpha-ribazole phosphatase [EC:3.1.3.73]	H3-16-all-fractions_k255_3148939	H3-16-all-fractions_metab_130.Bacteria_58_0_H3-16-all-fractions_k255_3148939_46	d__Bacteria;p__Planctomycetota;c__Planctomycetes;o__Gemmatales;f__Gemmataceae;g__;s__	H3-16-all-fractions_metab_130_Bacteria_58_0	Histidine phosphatase superfamily (branch 1) [PF00300.24]	cobC (cbl phosphatase)	nucleotide loop assembly	biosynthesis			3.1.3.73	d__Bacteria	p__Planctomycetota	c__Planctomycetes	o__Gemmatales	f__Gemmataceae	g__	s__
K02226	K02226	alpha-ribazole phosphatase [EC:3.1.3.73]	H1-16-all-fractions_k255_1491584	H1-16-all-fractions_metab_conc_68.Ktedonobacter_racemifer_52_21_H1-16-all-fractions_k255_1491584_3	d__Bacteria;p__Chloroflexota;c__Ktedonobacteria;o__Ktedonobacterales;f__Ktedonobacteraceae;g__;s__	H1-16-all-fractions_metab_conc_68_Ktedonobacter_racemifer_52_21	Histidine phosphatase superfamily (branch 1) [PF00300.24]	cobC (cbl phosphatase)	nucleotide loop assembly	biosynthesis			3.1.3.73	d__Bacteria	p__Chloroflexota	c__Ktedonobacteria	o__Ktedonobacterales	f__Ktedonobacteraceae	g__	s__
K02226	K02226	alpha-ribazole phosphatase [EC:3.1.3.73]	H1-18-all-fractions_k255_3196520	H1-18-all-fractions_metab_85.Ktedonobacter_racemifer_51_8_H1-18-all-fractions_k255_3196520_9	d__Bacteria;p__Chloroflexota;c__Ktedonobacteria;o__Ktedonobacterales;f__Ktedonobacteraceae;g__;s__	H1-18-all-fractions_metab_85_Ktedonobacter_racemifer_51_8	Histidine phosphatase superfamily (branch 1) [PF00300.24]	cobC (cbl phosphatase)	nucleotide loop assembly	biosynthesis			3.1.3.73	d__Bacteria	p__Chloroflexota	c__Ktedonobacteria	o__Ktedonobacterales	f__Ktedonobacteraceae	g__	s__
K02226	K02226	alpha-ribazole phosphatase [EC:3.1.3.73]	H2-16-all-fractions_k255_5441289	H2-16-all-fractions_metab_conc_47.Alphaproteobacteria_65_18_H2-16-all-fractions_k255_5441289_2	d__Bacteria;p__Proteobacteria;c__Alphaproteobacteria;o__Acetobacterales;f__Acetobacteraceae;g__Rhodopila;s__	H2-16-all-fractions_metab_conc_47_Alphaproteobacteria_65_18	Histidine phosphatase superfamily (branch 1) [PF00300.24]	cobC (cbl phosphatase)	nucleotide loop assembly	biosynthesis			3.1.3.73	d__Bacteria	p__Proteobacteria	c__Alphaproteobacteria	o__Acetobacterales	f__Acetobacteraceae	g__Rhodopila	s__
K02226,K22316	K02226	alpha-ribazole phosphatase [EC:3.1.3.73]; ribonuclease H / adenosylcobalamin/alpha-ribazole phosphatase [EC:3.1.26.4 3.1.3.73]	H3-16-all-fractions_k255_3141338	H3-16-all-fractions_metab_147.Actinobacteria_71_0_H3-16-all-fractions_k255_3141338_5	d__Bacteria;p__Actinobacteriota;c__Actinomycetia;o__Streptomycetales;f__Catenulisporaceae;g__Catenulispora;s__	H3-16-all-fractions_metab_147_Actinobacteria_71_0	Histidine phosphatase superfamily (branch 1) [PF00300.24]; Reverse transcriptase-like [PF13456.8]; RNase H [PF00075.26]	cobC (cbl phosphatase)	nucleotide loop assembly	biosynthesis			3.1.3.73	d__Bacteria	p__Actinobacteriota	c__Actinomycetia	o__Streptomycetales	f__Catenulisporaceae	g__Catenulispora	s__
K02226	K02226	alpha-ribazole phosphatase [EC:3.1.3.73]	H3-18-all-fractions_k255_2122892	H3-18-all-fractions_metab_conc_37.Alphaproteobacteria_64_16_H3-18-all-fractions_k255_2122892_6	d__Bacteria;p__Proteobacteria;c__Alphaproteobacteria;o__Acetobacterales;f__Acetobacteraceae;g__Rhodopila;s__	H3-18-all-fractions_metab_conc_37_Alphaproteobacteria_64_16	Histidine phosphatase superfamily (branch 1) [PF00300.24]	cobC (cbl phosphatase)	nucleotide loop assembly	biosynthesis			3.1.3.73	d__Bacteria	p__Proteobacteria	c__Alphaproteobacteria	o__Acetobacterales	f__Acetobacteraceae	g__Rhodopila	s__
K02226	K02226	alpha-ribazole phosphatase [EC:3.1.3.73]	H3-18-all-fractions_k255_4796892	H3-18-all-fractions_metab_conc_37.Alphaproteobacteria_64_16_H3-18-all-fractions_k255_4796892_9	d__Bacteria;p__Proteobacteria;c__Alphaproteobacteria;o__Acetobacterales;f__Acetobacteraceae;g__Rhodopila;s__	H3-18-all-fractions_metab_conc_37_Alphaproteobacteria_64_16	Histidine phosphatase superfamily (branch 1) [PF00300.24]	cobC (cbl phosphatase)	nucleotide loop assembly	biosynthesis			3.1.3.73	d__Bacteria	p__Proteobacteria	c__Alphaproteobacteria	o__Acetobacterales	f__Acetobacteraceae	g__Rhodopila	s__
K02233	K02233	adenosylcobinamide-GDP ribazoletransferase [EC:2.7.8.26]	12C16O_0h_100_P08_coass_k141_2871461	12C16O_0h_100_P08_coass_bin.20_12C16O_0h_100_P08_coass_k141_2871461_21	d__Archaea;p__Thermoproteota;c__Nitrososphaeria;o__Nitrososphaerales;f__Nitrososphaeraceae;g__TH5893;s__	12C16O_0h_100_P08_coass_bin_20	Cobalamin-5-phosphate synthase [PF02654.17]	cobS/cobV	nucleotide loop assembly	biosynthesis		PF02654	2.7.8.26	d__Archaea	p__Thermoproteota	c__Nitrososphaeria	o__Nitrososphaerales	f__Nitrososphaeraceae	g__TH5893	s__
K02233	K02233	adenosylcobinamide-GDP ribazoletransferase [EC:2.7.8.26]	12C16O_0h_100_P08_coass_k141_3682099	12C16O_0h_100_P08_coass_bin.5_12C16O_0h_100_P08_coass_k141_3682099_8	d__Bacteria;p__Proteobacteria;c__Alphaproteobacteria;o__Rhizobiales;f__Beijerinckiaceae;g__Microvirga;s__	12C16O_0h_100_P08_coass_bin_5	Cobalamin-5-phosphate synthase [PF02654.17]	cobS/cobV	nucleotide loop assembly	biosynthesis		PF02654	2.7.8.26	d__Bacteria	p__Proteobacteria	c__Alphaproteobacteria	o__Rhizobiales	f__Beijerinckiaceae	g__Microvirga	s__
K02233	K02233	adenosylcobinamide-GDP ribazoletransferase [EC:2.7.8.26]	12C16O_0h_100_P14_coass_k141_1431284	12C16O_0h_100_P14_coass_bin.15_12C16O_0h_100_P14_coass_k141_1431284_8	d__Bacteria;p__Proteobacteria;c__Alphaproteobacteria;o__Rhizobiales;f__Beijerinckiaceae;g__Microvirga;s__	12C16O_0h_100_P14_coass_bin_15	Cobalamin-5-phosphate synthase [PF02654.17]	cobS/cobV	nucleotide loop assembly	biosynthesis		PF02654	2.7.8.26	d__Bacteria	p__Proteobacteria	c__Alphaproteobacteria	o__Rhizobiales	f__Beijerinckiaceae	g__Microvirga	s__
K02233	K02233	adenosylcobinamide-GDP ribazoletransferase [EC:2.7.8.26]	12C16O_0h_100_P16_coass_k141_2083741	12C16O_0h_100_P16_coass_bin.1_12C16O_0h_100_P16_coass_k141_2083741_19	d__Bacteria;p__Proteobacteria;c__Alphaproteobacteria;o__Rhizobiales;f__Beijerinckiaceae;g__Microvirga;s__	12C16O_0h_100_P16_coass_bin_1	Cobalamin-5-phosphate synthase [PF02654.17]	cobS/cobV	nucleotide loop assembly	biosynthesis		PF02654	2.7.8.26	d__Bacteria	p__Proteobacteria	c__Alphaproteobacteria	o__Rhizobiales	f__Beijerinckiaceae	g__Microvirga	s__
K02233	K02233	adenosylcobinamide-GDP ribazoletransferase [EC:2.7.8.26]	12C16O_0h_100_P16_coass_k141_2983723	12C16O_0h_100_P16_coass_bin.12_12C16O_0h_100_P16_coass_k141_2983723_11	d__Archaea;p__Thermoproteota;c__Nitrososphaeria;o__Nitrososphaerales;f__Nitrososphaeraceae;g__TH5893;s__	12C16O_0h_100_P16_coass_bin_12	Cobalamin-5-phosphate synthase [PF02654.17]	cobS/cobV	nucleotide loop assembly	biosynthesis		PF02654	2.7.8.26	d__Archaea	p__Thermoproteota	c__Nitrososphaeria	o__Nitrososphaerales	f__Nitrososphaeraceae	g__TH5893	s__
K02233	K02233	adenosylcobinamide-GDP ribazoletransferase [EC:2.7.8.26]	12C16O_0h_100_P16_coass_k141_1384090	12C16O_0h_100_P16_coass_bin.2_12C16O_0h_100_P16_coass_k141_1384090_12	d__Bacteria;p__Chloroflexota;c__Ellin6529;o__CSP1-4;f__CSP1-4;g__SPCO01;s__	12C16O_0h_100_P16_coass_bin_2	Cobalamin-5-phosphate synthase [PF02654.17]	cobS/cobV	nucleotide loop assembly	biosynthesis		PF02654	2.7.8.26	d__Bacteria	p__Chloroflexota	c__Ellin6529	o__CSP1-4	f__CSP1-4	g__SPCO01	s__
K02233	K02233	adenosylcobinamide-GDP ribazoletransferase [EC:2.7.8.26]	12C16O_0h_100_unf_k141_1514698	12C16O_0h_100_unf_bin.7_12C16O_0h_100_unf_k141_1514698_4	d__Archaea;p__Thermoproteota;c__Nitrososphaeria;o__Nitrososphaerales;f__Nitrososphaeraceae;g__TH5893;s__	12C16O_0h_100_unf_bin_7	Cobalamin-5-phosphate synthase [PF02654.17]	cobS/cobV	nucleotide loop assembly	biosynthesis		PF02654	2.7.8.26	d__Archaea	p__Thermoproteota	c__Nitrososphaeria	o__Nitrososphaerales	f__Nitrososphaeraceae	g__TH5893	s__
K02233	K02233	adenosylcobinamide-GDP ribazoletransferase [EC:2.7.8.26]	12C16O_0h_50_P09_coass_k141_3977804	12C16O_0h_50_P09_coass_bin.13_12C16O_0h_50_P09_coass_k141_3977804_4	d__Bacteria;p__Actinobacteriota;c__Actinomycetia;o__Propionibacteriales;f__Nocardioidaceae;g__JABFXA01;s__	12C16O_0h_50_P09_coass_bin_13	Cobalamin-5-phosphate synthase [PF02654.17]	cobS/cobV	nucleotide loop assembly	biosynthesis		PF02654	2.7.8.26	d__Bacteria	p__Actinobacteriota	c__Actinomycetia	o__Propionibacteriales	f__Nocardioidaceae	g__JABFXA01	s__
K02233	K02233	adenosylcobinamide-GDP ribazoletransferase [EC:2.7.8.26]	12C16O_0h_50_P09_coass_k141_516920	12C16O_0h_50_P09_coass_bin.4_12C16O_0h_50_P09_coass_k141_516920_35	d__Archaea;p__Thermoproteota;c__Nitrososphaeria;o__Nitrososphaerales;f__Nitrososphaeraceae;g__TH5893;s__	12C16O_0h_50_P09_coass_bin_4	Cobalamin-5-phosphate synthase [PF02654.17]	cobS/cobV	nucleotide loop assembly	biosynthesis		PF02654	2.7.8.26	d__Archaea	p__Thermoproteota	c__Nitrososphaeria	o__Nitrososphaerales	f__Nitrososphaeraceae	g__TH5893	s__
K02233	K02233	adenosylcobinamide-GDP ribazoletransferase [EC:2.7.8.26]	12C16O_0h_50_P09_coass_k141_1416142	12C16O_0h_50_P09_coass_bin.5_12C16O_0h_50_P09_coass_k141_1416142_6	d__Bacteria;p__Chloroflexota;c__Ellin6529;o__CSP1-4;f__CSP1-4;g__;s__	12C16O_0h_50_P09_coass_bin_5	Cobalamin-5-phosphate synthase [PF02654.17]	cobS/cobV	nucleotide loop assembly	biosynthesis		PF02654	2.7.8.26	d__Bacteria	p__Chloroflexota	c__Ellin6529	o__CSP1-4	f__CSP1-4	g__	s__
K02233	K02233	adenosylcobinamide-GDP ribazoletransferase [EC:2.7.8.26]	12C16O_0h_50_P09_coass_k141_4646324	12C16O_0h_50_P09_coass_bin.6_12C16O_0h_50_P09_coass_k141_4646324_4	d__Archaea;p__Thermoproteota;c__Nitrososphaeria;o__Nitrososphaerales;f__Nitrososphaeraceae;g__Nitrososphaera;s__	12C16O_0h_50_P09_coass_bin_6	Cobalamin-5-phosphate synthase [PF02654.17]	cobS/cobV	nucleotide loop assembly	biosynthesis		PF02654	2.7.8.26	d__Archaea	p__Thermoproteota	c__Nitrososphaeria	o__Nitrososphaerales	f__Nitrososphaeraceae	g__Nitrososphaera	s__
K02233	K02233	adenosylcobinamide-GDP ribazoletransferase [EC:2.7.8.26]	12C16O_0h_50_P10_coass_k141_2998853	12C16O_0h_50_P10_coass_bin.14_12C16O_0h_50_P10_coass_k141_2998853_4	d__Archaea;p__Thermoproteota;c__Nitrososphaeria;o__Nitrososphaerales;f__Nitrososphaeraceae;g__Nitrososphaera;s__	12C16O_0h_50_P10_coass_bin_14	Cobalamin-5-phosphate synthase [PF02654.17]	cobS/cobV	nucleotide loop assembly	biosynthesis		PF02654	2.7.8.26	d__Archaea	p__Thermoproteota	c__Nitrososphaeria	o__Nitrososphaerales	f__Nitrososphaeraceae	g__Nitrososphaera	s__
K02233	K02233	adenosylcobinamide-GDP ribazoletransferase [EC:2.7.8.26]	12C16O_0h_50_P10_coass_k141_2252511	12C16O_0h_50_P10_coass_bin.19_12C16O_0h_50_P10_coass_k141_2252511_23	d__Bacteria;p__Proteobacteria;c__Gammaproteobacteria;o__Burkholderiales;f__Burkholderiaceae;g__Paraburkholderia;s__Paraburkholderia_fungorum	12C16O_0h_50_P10_coass_bin_19	Cobalamin-5-phosphate synthase [PF02654.17]	cobS/cobV	nucleotide loop assembly	biosynthesis		PF02654	2.7.8.26	d__Bacteria	p__Proteobacteria	c__Gammaproteobacteria	o__Burkholderiales	f__Burkholderiaceae	g__Paraburkholderia	s__Paraburkholderia_fungorum
K02233	K02233	adenosylcobinamide-GDP ribazoletransferase [EC:2.7.8.26]	12C16O_0h_50_P10_coass_k141_2638136	12C16O_0h_50_P10_coass_bin.20_12C16O_0h_50_P10_coass_k141_2638136_5	d__Bacteria;p__Proteobacteria;c__Gammaproteobacteria;o__Acidiferrobacterales;f__Sulfurifustaceae;g__;s__	12C16O_0h_50_P10_coass_bin_20	Cobalamin-5-phosphate synthase [PF02654.17]	cobS/cobV	nucleotide loop assembly	biosynthesis		PF02654	2.7.8.26	d__Bacteria	p__Proteobacteria	c__Gammaproteobacteria	o__Acidiferrobacterales	f__Sulfurifustaceae	g__	s__
K02233	K02233	adenosylcobinamide-GDP ribazoletransferase [EC:2.7.8.26]	12C16O_0h_50_P10_coass_k141_4449847	12C16O_0h_50_P10_coass_bin.28_12C16O_0h_50_P10_coass_k141_4449847_8	d__Bacteria;p__Chloroflexota;c__Ellin6529;o__CSP1-4;f__CSP1-4;g__SPCO01;s__	12C16O_0h_50_P10_coass_bin_28	Cobalamin-5-phosphate synthase [PF02654.17]	cobS/cobV	nucleotide loop assembly	biosynthesis		PF02654	2.7.8.26	d__Bacteria	p__Chloroflexota	c__Ellin6529	o__CSP1-4	f__CSP1-4	g__SPCO01	s__
K02233	K02233	adenosylcobinamide-GDP ribazoletransferase [EC:2.7.8.26]	12C16O_0h_50_P10_coass_k141_2394901	12C16O_0h_50_P10_coass_bin.29_12C16O_0h_50_P10_coass_k141_2394901_8	d__Bacteria;p__Proteobacteria;c__Alphaproteobacteria;o__Rhizobiales;f__Beijerinckiaceae;g__Microvirga;s__	12C16O_0h_50_P10_coass_bin_29	Cobalamin-5-phosphate synthase [PF02654.17]	cobS/cobV	nucleotide loop assembly	biosynthesis		PF02654	2.7.8.26	d__Bacteria	p__Proteobacteria	c__Alphaproteobacteria	o__Rhizobiales	f__Beijerinckiaceae	g__Microvirga	s__
K02233	K02233	adenosylcobinamide-GDP ribazoletransferase [EC:2.7.8.26]	12C16O_0h_50_P13_coass_k141_3123415	12C16O_0h_50_P13_coass_bin.10_12C16O_0h_50_P13_coass_k141_3123415_10	d__Bacteria;p__Actinobacteriota;c__Actinomycetia;o__;f__;g__;s__	12C16O_0h_50_P13_coass_bin_10	Cobalamin-5-phosphate synthase [PF02654.17]	cobS/cobV	nucleotide loop assembly	biosynthesis		PF02654	2.7.8.26	d__Bacteria	p__Actinobacteriota	c__Actinomycetia	o__	f__	g__	s__
K02233	K02233	adenosylcobinamide-GDP ribazoletransferase [EC:2.7.8.26]	12C16O_0h_50_P13_coass_k141_2835667	12C16O_0h_50_P13_coass_bin.4_12C16O_0h_50_P13_coass_k141_2835667_8	d__Bacteria;p__Proteobacteria;c__Alphaproteobacteria;o__Rhizobiales;f__Beijerinckiaceae;g__Microvirga;s__	12C16O_0h_50_P13_coass_bin_4	Cobalamin-5-phosphate synthase [PF02654.17]	cobS/cobV	nucleotide loop assembly	biosynthesis		PF02654	2.7.8.26	d__Bacteria	p__Proteobacteria	c__Alphaproteobacteria	o__Rhizobiales	f__Beijerinckiaceae	g__Microvirga	s__
K02233	K02233	adenosylcobinamide-GDP ribazoletransferase [EC:2.7.8.26]	12C16O_0h_50_unf_coass_k141_3295952	12C16O_0h_50_unf_bin.17_12C16O_0h_50_unf_coass_k141_3295952_4	d__Bacteria;p__Actinobacteriota;c__Actinomycetia;o__;f__;g__;s__	12C16O_0h_50_unf_bin_17	Cobalamin-5-phosphate synthase [PF02654.17]	cobS/cobV	nucleotide loop assembly	biosynthesis		PF02654	2.7.8.26	d__Bacteria	p__Actinobacteriota	c__Actinomycetia	o__	f__	g__	s__
K02233	K02233	adenosylcobinamide-GDP ribazoletransferase [EC:2.7.8.26]	12C16O_0h_50_unf_coass_k141_3726415	12C16O_0h_50_unf_bin.20_12C16O_0h_50_unf_coass_k141_3726415_2	d__Bacteria;p__Chloroflexota;c__Ellin6529;o__CSP1-4;f__CSP1-4;g__SPCO01;s__	12C16O_0h_50_unf_bin_20	Cobalamin-5-phosphate synthase [PF02654.17]	cobS/cobV	nucleotide loop assembly	biosynthesis		PF02654	2.7.8.26	d__Bacteria	p__Chloroflexota	c__Ellin6529	o__CSP1-4	f__CSP1-4	g__SPCO01	s__
K02233	K02233	adenosylcobinamide-GDP ribazoletransferase [EC:2.7.8.26]	12C16O_0h_50_unf_coass_k141_4042949	12C16O_0h_50_unf_bin.25_12C16O_0h_50_unf_coass_k141_4042949_5	d__Bacteria;p__Actinobacteriota;c__Thermoleophilia;o__Gaiellales;f__Gaiellaceae;g__3-1-20CM-4-69-9;s__	12C16O_0h_50_unf_bin_25	Cobalamin-5-phosphate synthase [PF02654.17]	cobS/cobV	nucleotide loop assembly	biosynthesis		PF02654	2.7.8.26	d__Bacteria	p__Actinobacteriota	c__Thermoleophilia	o__Gaiellales	f__Gaiellaceae	g__3-1-20CM-4-69-9	s__
K02233	K02233	adenosylcobinamide-GDP ribazoletransferase [EC:2.7.8.26]	12C16O_0h_50_unf_coass_k141_174023	12C16O_0h_50_unf_bin.34_12C16O_0h_50_unf_coass_k141_174023_7	d__Bacteria;p__Actinobacteriota;c__Thermoleophilia;o__Gaiellales;f__Gaiellaceae;g__3-1-20CM-4-69-9;s__	12C16O_0h_50_unf_bin_34	Cobalamin-5-phosphate synthase [PF02654.17]	cobS/cobV	nucleotide loop assembly	biosynthesis		PF02654	2.7.8.26	d__Bacteria	p__Actinobacteriota	c__Thermoleophilia	o__Gaiellales	f__Gaiellaceae	g__3-1-20CM-4-69-9	s__
K02233	K02233	adenosylcobinamide-GDP ribazoletransferase [EC:2.7.8.26]	12C16O_168h_100_P08_coass_k141_3381399	12C16O_168h_100_P08_coass_bin.1_12C16O_168h_100_P08_coass_k141_3381399_11	d__Bacteria;p__Proteobacteria;c__Alphaproteobacteria;o__Rhizobiales;f__Beijerinckiaceae;g__Microvirga;s__	12C16O_168h_100_P08_coass_bin_1	Cobalamin-5-phosphate synthase [PF02654.17]	cobS/cobV	nucleotide loop assembly	biosynthesis		PF02654	2.7.8.26	d__Bacteria	p__Proteobacteria	c__Alphaproteobacteria	o__Rhizobiales	f__Beijerinckiaceae	g__Microvirga	s__
K02233	K02233	adenosylcobinamide-GDP ribazoletransferase [EC:2.7.8.26]	12C16O_168h_100_P08_coass_k141_1696285	12C16O_168h_100_P08_coass_bin.16_12C16O_168h_100_P08_coass_k141_1696285_8	d__Archaea;p__Thermoproteota;c__Nitrososphaeria;o__Nitrososphaerales;f__Nitrososphaeraceae;g__TH5893;s__	12C16O_168h_100_P08_coass_bin_16	Cobalamin-5-phosphate synthase [PF02654.17]	cobS/cobV	nucleotide loop assembly	biosynthesis		PF02654	2.7.8.26	d__Archaea	p__Thermoproteota	c__Nitrososphaeria	o__Nitrososphaerales	f__Nitrososphaeraceae	g__TH5893	s__
K02233	K02233	adenosylcobinamide-GDP ribazoletransferase [EC:2.7.8.26]	12C16O_168h_100_P08_coass_k141_3961186	12C16O_168h_100_P08_coass_bin.7_12C16O_168h_100_P08_coass_k141_3961186_8	d__Bacteria;p__Chloroflexota;c__Ellin6529;o__CSP1-4;f__CSP1-4;g__SPCO01;s__	12C16O_168h_100_P08_coass_bin_7	Cobalamin-5-phosphate synthase [PF02654.17]	cobS/cobV	nucleotide loop assembly	biosynthesis		PF02654	2.7.8.26	d__Bacteria	p__Chloroflexota	c__Ellin6529	o__CSP1-4	f__CSP1-4	g__SPCO01	s__
K02233	K02233	adenosylcobinamide-GDP ribazoletransferase [EC:2.7.8.26]	12C16O_168h_100_P14_coass_k141_863146	12C16O_168h_100_P14_coass_bin.2_12C16O_168h_100_P14_coass_k141_863146_2	d__Archaea;p__Thermoproteota;c__Nitrososphaeria;o__Nitrososphaerales;f__Nitrososphaeraceae;g__TH5893;s__	12C16O_168h_100_P14_coass_bin_2	Cobalamin-5-phosphate synthase [PF02654.17]	cobS/cobV	nucleotide loop assembly	biosynthesis		PF02654	2.7.8.26	d__Archaea	p__Thermoproteota	c__Nitrososphaeria	o__Nitrososphaerales	f__Nitrososphaeraceae	g__TH5893	s__
K02233	K02233	adenosylcobinamide-GDP ribazoletransferase [EC:2.7.8.26]	12C16O_168h_100_P14_coass_k141_943886	12C16O_168h_100_P14_coass_bin.4_12C16O_168h_100_P14_coass_k141_943886_4	d__Archaea;p__Thermoproteota;c__Nitrososphaeria;o__Nitrososphaerales;f__Nitrososphaeraceae;g__Nitrososphaera;s__	12C16O_168h_100_P14_coass_bin_4	Cobalamin-5-phosphate synthase [PF02654.17]	cobS/cobV	nucleotide loop assembly	biosynthesis		PF02654	2.7.8.26	d__Archaea	p__Thermoproteota	c__Nitrososphaeria	o__Nitrososphaerales	f__Nitrososphaeraceae	g__Nitrososphaera	s__
K02233	K02233	adenosylcobinamide-GDP ribazoletransferase [EC:2.7.8.26]	12C16O_168h_100_P14_coass_k141_2866325	12C16O_168h_100_P14_coass_bin.7_12C16O_168h_100_P14_coass_k141_2866325_14	d__Bacteria;p__Actinobacteriota;c__Actinomycetia;o__;f__;g__;s__	12C16O_168h_100_P14_coass_bin_7	Cobalamin-5-phosphate synthase [PF02654.17]	cobS/cobV	nucleotide loop assembly	biosynthesis		PF02654	2.7.8.26	d__Bacteria	p__Actinobacteriota	c__Actinomycetia	o__	f__	g__	s__
K02233	K02233	adenosylcobinamide-GDP ribazoletransferase [EC:2.7.8.26]	12C16O_168h_100_P14_coass_k141_4213867	12C16O_168h_100_P14_coass_bin.8_12C16O_168h_100_P14_coass_k141_4213867_9	d__Bacteria;p__Proteobacteria;c__Alphaproteobacteria;o__Rhizobiales;f__Beijerinckiaceae;g__Microvirga;s__	12C16O_168h_100_P14_coass_bin_8	Cobalamin-5-phosphate synthase [PF02654.17]	cobS/cobV	nucleotide loop assembly	biosynthesis		PF02654	2.7.8.26	d__Bacteria	p__Proteobacteria	c__Alphaproteobacteria	o__Rhizobiales	f__Beijerinckiaceae	g__Microvirga	s__
K02233	K02233	adenosylcobinamide-GDP ribazoletransferase [EC:2.7.8.26]	12C16O_168h_100_P16_coass_k141_2292781	12C16O_168h_100_P16_coass_bin.10_12C16O_168h_100_P16_coass_k141_2292781_3	d__Bacteria;p__Proteobacteria;c__Alphaproteobacteria;o__Rhizobiales;f__Beijerinckiaceae;g__Microvirga;s__	12C16O_168h_100_P16_coass_bin_10	Cobalamin-5-phosphate synthase [PF02654.17]	cobS/cobV	nucleotide loop assembly	biosynthesis		PF02654	2.7.8.26	d__Bacteria	p__Proteobacteria	c__Alphaproteobacteria	o__Rhizobiales	f__Beijerinckiaceae	g__Microvirga	s__
K02233	K02233	adenosylcobinamide-GDP ribazoletransferase [EC:2.7.8.26]	12C16O_168h_100_P16_coass_k141_703024	12C16O_168h_100_P16_coass_bin.12_12C16O_168h_100_P16_coass_k141_703024_4	d__Archaea;p__Thermoproteota;c__Nitrososphaeria;o__Nitrososphaerales;f__Nitrososphaeraceae;g__TH5893;s__	12C16O_168h_100_P16_coass_bin_12	Cobalamin-5-phosphate synthase [PF02654.17]	cobS/cobV	nucleotide loop assembly	biosynthesis		PF02654	2.7.8.26	d__Archaea	p__Thermoproteota	c__Nitrososphaeria	o__Nitrososphaerales	f__Nitrososphaeraceae	g__TH5893	s__
K02233	K02233	adenosylcobinamide-GDP ribazoletransferase [EC:2.7.8.26]	12C16O_168h_100_P16_coass_k141_1311372	12C16O_168h_100_P16_coass_bin.18_12C16O_168h_100_P16_coass_k141_1311372_9	d__Bacteria;p__Proteobacteria;c__Alphaproteobacteria;o__Rhizobiales;f__Beijerinckiaceae;g__Microvirga;s__	12C16O_168h_100_P16_coass_bin_18	Cobalamin-5-phosphate synthase [PF02654.17]	cobS/cobV	nucleotide loop assembly	biosynthesis		PF02654	2.7.8.26	d__Bacteria	p__Proteobacteria	c__Alphaproteobacteria	o__Rhizobiales	f__Beijerinckiaceae	g__Microvirga	s__
K02233	K02233	adenosylcobinamide-GDP ribazoletransferase [EC:2.7.8.26]	12C16O_168h_100_unf_k141_1539178	12C16O_168h_100_unf_bin.13_12C16O_168h_100_unf_k141_1539178_3	d__Bacteria;p__Chloroflexota;c__Ellin6529;o__CSP1-4;f__CSP1-4;g__SPCO01;s__	12C16O_168h_100_unf_bin_13	Cobalamin-5-phosphate synthase [PF02654.17]	cobS/cobV	nucleotide loop assembly	biosynthesis		PF02654	2.7.8.26	d__Bacteria	p__Chloroflexota	c__Ellin6529	o__CSP1-4	f__CSP1-4	g__SPCO01	s__
K02233	K02233	adenosylcobinamide-GDP ribazoletransferase [EC:2.7.8.26]	12C16O_168h_100_unf_k141_2567702	12C16O_168h_100_unf_bin.21_12C16O_168h_100_unf_k141_2567702_13	d__Bacteria;p__Proteobacteria;c__Alphaproteobacteria;o__Rhizobiales;f__Beijerinckiaceae;g__Microvirga;s__	12C16O_168h_100_unf_bin_21	Cobalamin-5-phosphate synthase [PF02654.17]	cobS/cobV	nucleotide loop assembly	biosynthesis		PF02654	2.7.8.26	d__Bacteria	p__Proteobacteria	c__Alphaproteobacteria	o__Rhizobiales	f__Beijerinckiaceae	g__Microvirga	s__
K02233	K02233	adenosylcobinamide-GDP ribazoletransferase [EC:2.7.8.26]	12C16O_168h_100_unf_k141_4127301	12C16O_168h_100_unf_bin.37_12C16O_168h_100_unf_k141_4127301_22	d__Archaea;p__Thermoproteota;c__Nitrososphaeria;o__Nitrososphaerales;f__Nitrososphaeraceae;g__TH5893;s__	12C16O_168h_100_unf_bin_37	Cobalamin-5-phosphate synthase [PF02654.17]	cobS/cobV	nucleotide loop assembly	biosynthesis		PF02654	2.7.8.26	d__Archaea	p__Thermoproteota	c__Nitrososphaeria	o__Nitrososphaerales	f__Nitrososphaeraceae	g__TH5893	s__
K02233	K02233	adenosylcobinamide-GDP ribazoletransferase [EC:2.7.8.26]	12C16O_168h_100_unf_k141_4345114	12C16O_168h_100_unf_bin.4_12C16O_168h_100_unf_k141_4345114_2	d__Archaea;p__Thermoproteota;c__Nitrososphaeria;o__Nitrososphaerales;f__Nitrososphaeraceae;g__Nitrososphaera;s__	12C16O_168h_100_unf_bin_4	Cobalamin-5-phosphate synthase [PF02654.17]	cobS/cobV	nucleotide loop assembly	biosynthesis		PF02654	2.7.8.26	d__Archaea	p__Thermoproteota	c__Nitrososphaeria	o__Nitrososphaerales	f__Nitrososphaeraceae	g__Nitrososphaera	s__
K02233	K02233	adenosylcobinamide-GDP ribazoletransferase [EC:2.7.8.26]	12C16O_168h_100_unf_k141_2444236	12C16O_168h_100_unf_bin.9_12C16O_168h_100_unf_k141_2444236_6	d__Bacteria;p__Proteobacteria;c__Alphaproteobacteria;o__Rhizobiales;f__Beijerinckiaceae;g__Microvirga;s__	12C16O_168h_100_unf_bin_9	Cobalamin-5-phosphate synthase [PF02654.17]	cobS/cobV	nucleotide loop assembly	biosynthesis		PF02654	2.7.8.26	d__Bacteria	p__Proteobacteria	c__Alphaproteobacteria	o__Rhizobiales	f__Beijerinckiaceae	g__Microvirga	s__
K02233	K02233	adenosylcobinamide-GDP ribazoletransferase [EC:2.7.8.26]	12C16O_168h_50_P09_coass_k141_2407308	12C16O_168h_50_P09_coass_bin.15_12C16O_168h_50_P09_coass_k141_2407308_23	d__Archaea;p__Thermoproteota;c__Nitrososphaeria;o__Nitrososphaerales;f__Nitrososphaeraceae;g__TH5893;s__	12C16O_168h_50_P09_coass_bin_15	Cobalamin-5-phosphate synthase [PF02654.17]	cobS/cobV	nucleotide loop assembly	biosynthesis		PF02654	2.7.8.26	d__Archaea	p__Thermoproteota	c__Nitrososphaeria	o__Nitrososphaerales	f__Nitrososphaeraceae	g__TH5893	s__
K02233	K02233	adenosylcobinamide-GDP ribazoletransferase [EC:2.7.8.26]	12C16O_168h_50_P09_coass_k141_4143525	12C16O_168h_50_P09_coass_bin.21_12C16O_168h_50_P09_coass_k141_4143525_10	d__Bacteria;p__Proteobacteria;c__Alphaproteobacteria;o__Rhizobiales;f__Beijerinckiaceae;g__Microvirga;s__	12C16O_168h_50_P09_coass_bin_21	Cobalamin-5-phosphate synthase [PF02654.17]	cobS/cobV	nucleotide loop assembly	biosynthesis		PF02654	2.7.8.26	d__Bacteria	p__Proteobacteria	c__Alphaproteobacteria	o__Rhizobiales	f__Beijerinckiaceae	g__Microvirga	s__
K02233	K02233	adenosylcobinamide-GDP ribazoletransferase [EC:2.7.8.26]	12C16O_168h_50_P09_coass_k141_1014889	12C16O_168h_50_P09_coass_bin.26_12C16O_168h_50_P09_coass_k141_1014889_7	d__Bacteria;p__Myxococcota;c__Myxococcia;o__Myxococcales;f__Anaeromyxobacteraceae;g__;s__	12C16O_168h_50_P09_coass_bin_26	Cobalamin-5-phosphate synthase [PF02654.17]	cobS/cobV	nucleotide loop assembly	biosynthesis		PF02654	2.7.8.26	d__Bacteria	p__Myxococcota	c__Myxococcia	o__Myxococcales	f__Anaeromyxobacteraceae	g__	s__
K02233	K02233	adenosylcobinamide-GDP ribazoletransferase [EC:2.7.8.26]	12C16O_168h_50_P10_coass_k141_2889977	12C16O_168h_50_P10_coass_bin.1_12C16O_168h_50_P10_coass_k141_2889977_3	d__Bacteria;p__Proteobacteria;c__Gammaproteobacteria;o__Acidiferrobacterales;f__Sulfurifustaceae;g__;s__	12C16O_168h_50_P10_coass_bin_1	Cobalamin-5-phosphate synthase [PF02654.17]	cobS/cobV	nucleotide loop assembly	biosynthesis		PF02654	2.7.8.26	d__Bacteria	p__Proteobacteria	c__Gammaproteobacteria	o__Acidiferrobacterales	f__Sulfurifustaceae	g__	s__
K02233	K02233	adenosylcobinamide-GDP ribazoletransferase [EC:2.7.8.26]	12C16O_168h_50_P10_coass_k141_3527110	12C16O_168h_50_P10_coass_bin.16_12C16O_168h_50_P10_coass_k141_3527110_4	d__Archaea;p__Thermoproteota;c__Nitrososphaeria;o__Nitrososphaerales;f__Nitrososphaeraceae;g__Nitrososphaera;s__	12C16O_168h_50_P10_coass_bin_16	Cobalamin-5-phosphate synthase [PF02654.17]	cobS/cobV	nucleotide loop assembly	biosynthesis		PF02654	2.7.8.26	d__Archaea	p__Thermoproteota	c__Nitrososphaeria	o__Nitrososphaerales	f__Nitrososphaeraceae	g__Nitrososphaera	s__
K02233	K02233	adenosylcobinamide-GDP ribazoletransferase [EC:2.7.8.26]	12C16O_168h_50_P10_coass_k141_2934785	12C16O_168h_50_P10_coass_bin.17_12C16O_168h_50_P10_coass_k141_2934785_2	d__Bacteria;p__Actinobacteriota;c__Actinomycetia;o__;f__;g__;s__	12C16O_168h_50_P10_coass_bin_17	Cobalamin-5-phosphate synthase [PF02654.17]	cobS/cobV	nucleotide loop assembly	biosynthesis		PF02654	2.7.8.26	d__Bacteria	p__Actinobacteriota	c__Actinomycetia	o__	f__	g__	s__
K02233	K02233	adenosylcobinamide-GDP ribazoletransferase [EC:2.7.8.26]	12C16O_168h_50_P10_coass_k141_3790273	12C16O_168h_50_P10_coass_bin.18_12C16O_168h_50_P10_coass_k141_3790273_23	d__Bacteria;p__Chloroflexota;c__Ellin6529;o__CSP1-4;f__CSP1-4;g__SPCO01;s__	12C16O_168h_50_P10_coass_bin_18	Cobalamin-5-phosphate synthase [PF02654.17]	cobS/cobV	nucleotide loop assembly	biosynthesis		PF02654	2.7.8.26	d__Bacteria	p__Chloroflexota	c__Ellin6529	o__CSP1-4	f__CSP1-4	g__SPCO01	s__
K02233	K02233	adenosylcobinamide-GDP ribazoletransferase [EC:2.7.8.26]	12C16O_168h_50_P10_coass_k141_188950	12C16O_168h_50_P10_coass_bin.28_12C16O_168h_50_P10_coass_k141_188950_5	d__Bacteria;p__Proteobacteria;c__Gammaproteobacteria;o__Pseudomonadales;f__Pseudomonadaceae;g__Pseudomonas_E;s__Pseudomonas_E_fluorescens_T	12C16O_168h_50_P10_coass_bin_28	Cobalamin-5-phosphate synthase [PF02654.17]	cobS/cobV	nucleotide loop assembly	biosynthesis		PF02654	2.7.8.26	d__Bacteria	p__Proteobacteria	c__Gammaproteobacteria	o__Pseudomonadales	f__Pseudomonadaceae	g__Pseudomonas_E	s__Pseudomonas_E_fluorescens_T
K02233	K02233	adenosylcobinamide-GDP ribazoletransferase [EC:2.7.8.26]	12C16O_168h_50_P13_coass_k141_319759	12C16O_168h_50_P13_coass_bin.1_12C16O_168h_50_P13_coass_k141_319759_2	d__Archaea;p__Thermoproteota;c__Nitrososphaeria;o__Nitrososphaerales;f__Nitrososphaeraceae;g__TH5893;s__	12C16O_168h_50_P13_coass_bin_1	Cobalamin-5-phosphate synthase [PF02654.17]	cobS/cobV	nucleotide loop assembly	biosynthesis		PF02654	2.7.8.26	d__Archaea	p__Thermoproteota	c__Nitrososphaeria	o__Nitrososphaerales	f__Nitrososphaeraceae	g__TH5893	s__
K02233	K02233	adenosylcobinamide-GDP ribazoletransferase [EC:2.7.8.26]	12C16O_168h_50_P13_coass_k141_3843237	12C16O_168h_50_P13_coass_bin.21_12C16O_168h_50_P13_coass_k141_3843237_10	d__Bacteria;p__Actinobacteriota;c__Actinomycetia;o__;f__;g__;s__	12C16O_168h_50_P13_coass_bin_21	Cobalamin-5-phosphate synthase [PF02654.17]	cobS/cobV	nucleotide loop assembly	biosynthesis		PF02654	2.7.8.26	d__Bacteria	p__Actinobacteriota	c__Actinomycetia	o__	f__	g__	s__
K02233	K02233	adenosylcobinamide-GDP ribazoletransferase [EC:2.7.8.26]	12C16O_168h_50_P13_coass_k141_3761227	12C16O_168h_50_P13_coass_bin.23_12C16O_168h_50_P13_coass_k141_3761227_6	d__Bacteria;p__Chloroflexota;c__Ellin6529;o__CSP1-4;f__CSP1-4;g__;s__	12C16O_168h_50_P13_coass_bin_23	Cobalamin-5-phosphate synthase [PF02654.17]	cobS/cobV	nucleotide loop assembly	biosynthesis		PF02654	2.7.8.26	d__Bacteria	p__Chloroflexota	c__Ellin6529	o__CSP1-4	f__CSP1-4	g__	s__
K02233	K02233	adenosylcobinamide-GDP ribazoletransferase [EC:2.7.8.26]	12C16O_168h_50_P13_coass_k141_4269358	12C16O_168h_50_P13_coass_bin.24_12C16O_168h_50_P13_coass_k141_4269358_4	d__Bacteria;p__Proteobacteria;c__Alphaproteobacteria;o__Rhizobiales;f__Beijerinckiaceae;g__Microvirga;s__	12C16O_168h_50_P13_coass_bin_24	Cobalamin-5-phosphate synthase [PF02654.17]	cobS/cobV	nucleotide loop assembly	biosynthesis		PF02654	2.7.8.26	d__Bacteria	p__Proteobacteria	c__Alphaproteobacteria	o__Rhizobiales	f__Beijerinckiaceae	g__Microvirga	s__
K02233	K02233	adenosylcobinamide-GDP ribazoletransferase [EC:2.7.8.26]	12C16O_168h_50_unf_k141_3697776	12C16O_168h_50_unf_bin.10_12C16O_168h_50_unf_k141_3697776_3	d__Bacteria;p__Actinobacteriota;c__Rubrobacteria;o__Rubrobacterales;f__Rubrobacteraceae;g__;s__	12C16O_168h_50_unf_bin_10	Cobalamin-5-phosphate synthase [PF02654.17]	cobS/cobV	nucleotide loop assembly	biosynthesis		PF02654	2.7.8.26	d__Bacteria	p__Actinobacteriota	c__Rubrobacteria	o__Rubrobacterales	f__Rubrobacteraceae	g__	s__
K02233	K02233	adenosylcobinamide-GDP ribazoletransferase [EC:2.7.8.26]	12C16O_168h_50_unf_k141_1971579	12C16O_168h_50_unf_bin.24_12C16O_168h_50_unf_k141_1971579_9	d__Bacteria;p__Proteobacteria;c__Gammaproteobacteria;o__Pseudomonadales;f__Pseudomonadaceae;g__Pseudomonas_E;s__Pseudomonas_E_fluorescens_T	12C16O_168h_50_unf_bin_24	Cobalamin-5-phosphate synthase [PF02654.17]	cobS/cobV	nucleotide loop assembly	biosynthesis		PF02654	2.7.8.26	d__Bacteria	p__Proteobacteria	c__Gammaproteobacteria	o__Pseudomonadales	f__Pseudomonadaceae	g__Pseudomonas_E	s__Pseudomonas_E_fluorescens_T
K02233	K02233	adenosylcobinamide-GDP ribazoletransferase [EC:2.7.8.26]	12C16O_168h_50_unf_k141_5487271	12C16O_168h_50_unf_bin.28_12C16O_168h_50_unf_k141_5487271_25	d__Archaea;p__Thermoproteota;c__Nitrososphaeria;o__Nitrososphaerales;f__Nitrososphaeraceae;g__TH5893;s__	12C16O_168h_50_unf_bin_28	Cobalamin-5-phosphate synthase [PF02654.17]	cobS/cobV	nucleotide loop assembly	biosynthesis		PF02654	2.7.8.26	d__Archaea	p__Thermoproteota	c__Nitrososphaeria	o__Nitrososphaerales	f__Nitrososphaeraceae	g__TH5893	s__
K02233	K02233	adenosylcobinamide-GDP ribazoletransferase [EC:2.7.8.26]	12C16O_168h_50_unf_k141_1229654	12C16O_168h_50_unf_bin.37_12C16O_168h_50_unf_k141_1229654_13	d__Bacteria;p__Chloroflexota;c__Ellin6529;o__CSP1-4;f__CSP1-4;g__SPCO01;s__	12C16O_168h_50_unf_bin_37	Cobalamin-5-phosphate synthase [PF02654.17]	cobS/cobV	nucleotide loop assembly	biosynthesis		PF02654	2.7.8.26	d__Bacteria	p__Chloroflexota	c__Ellin6529	o__CSP1-4	f__CSP1-4	g__SPCO01	s__
K02233	K02233	adenosylcobinamide-GDP ribazoletransferase [EC:2.7.8.26]	12C16O_168h_50_unf_k141_4617137	12C16O_168h_50_unf_bin.54_12C16O_168h_50_unf_k141_4617137_6	d__Archaea;p__Thermoproteota;c__Nitrososphaeria;o__Nitrososphaerales;f__Nitrososphaeraceae;g__Nitrososphaera;s__	12C16O_168h_50_unf_bin_54	Cobalamin-5-phosphate synthase [PF02654.17]	cobS/cobV	nucleotide loop assembly	biosynthesis		PF02654	2.7.8.26	d__Archaea	p__Thermoproteota	c__Nitrososphaeria	o__Nitrososphaerales	f__Nitrososphaeraceae	g__Nitrososphaera	s__
K02233	K02233	adenosylcobinamide-GDP ribazoletransferase [EC:2.7.8.26]	12C16O_168h_50_unf_k141_6149893	12C16O_168h_50_unf_bin.57_12C16O_168h_50_unf_k141_6149893_7	d__Bacteria;p__Actinobacteriota;c__Thermoleophilia;o__Gaiellales;f__Gaiellaceae;g__3-1-20CM-4-69-9;s__	12C16O_168h_50_unf_bin_57	Cobalamin-5-phosphate synthase [PF02654.17]	cobS/cobV	nucleotide loop assembly	biosynthesis		PF02654	2.7.8.26	d__Bacteria	p__Actinobacteriota	c__Thermoleophilia	o__Gaiellales	f__Gaiellaceae	g__3-1-20CM-4-69-9	s__
K02233	K02233	adenosylcobinamide-GDP ribazoletransferase [EC:2.7.8.26]	12C16O_24h_100_P08_coass_k141_4003465	12C16O_24h_100_P08_coass_bin.19_12C16O_24h_100_P08_coass_k141_4003465_8	d__Archaea;p__Thermoproteota;c__Nitrososphaeria;o__Nitrososphaerales;f__Nitrososphaeraceae;g__TH5893;s__	12C16O_24h_100_P08_coass_bin_19	Cobalamin-5-phosphate synthase [PF02654.17]	cobS/cobV	nucleotide loop assembly	biosynthesis		PF02654	2.7.8.26	d__Archaea	p__Thermoproteota	c__Nitrososphaeria	o__Nitrososphaerales	f__Nitrososphaeraceae	g__TH5893	s__
K02233	K02233	adenosylcobinamide-GDP ribazoletransferase [EC:2.7.8.26]	12C16O_24h_100_P08_coass_k141_1463486	12C16O_24h_100_P08_coass_bin.20_12C16O_24h_100_P08_coass_k141_1463486_5	d__Bacteria;p__Proteobacteria;c__Alphaproteobacteria;o__Rhizobiales;f__Beijerinckiaceae;g__Microvirga;s__	12C16O_24h_100_P08_coass_bin_20	Cobalamin-5-phosphate synthase [PF02654.17]	cobS/cobV	nucleotide loop assembly	biosynthesis		PF02654	2.7.8.26	d__Bacteria	p__Proteobacteria	c__Alphaproteobacteria	o__Rhizobiales	f__Beijerinckiaceae	g__Microvirga	s__
K02233	K02233	adenosylcobinamide-GDP ribazoletransferase [EC:2.7.8.26]	12C16O_24h_100_P14_coass_k141_341355	12C16O_24h_100_P14_coass_bin.12_12C16O_24h_100_P14_coass_k141_341355_5	d__Bacteria;p__Myxococcota;c__Myxococcia;o__Myxococcales;f__Anaeromyxobacteraceae;g__;s__	12C16O_24h_100_P14_coass_bin_12	Cobalamin-5-phosphate synthase [PF02654.17]	cobS/cobV	nucleotide loop assembly	biosynthesis		PF02654	2.7.8.26	d__Bacteria	p__Myxococcota	c__Myxococcia	o__Myxococcales	f__Anaeromyxobacteraceae	g__	s__
K02233	K02233	adenosylcobinamide-GDP ribazoletransferase [EC:2.7.8.26]	12C16O_24h_100_P14_coass_k141_1645910	12C16O_24h_100_P14_coass_bin.30_12C16O_24h_100_P14_coass_k141_1645910_10	d__Bacteria;p__Chloroflexota;c__Ellin6529;o__CSP1-4;f__CSP1-4;g__;s__	12C16O_24h_100_P14_coass_bin_30	Cobalamin-5-phosphate synthase [PF02654.17]	cobS/cobV	nucleotide loop assembly	biosynthesis		PF02654	2.7.8.26	d__Bacteria	p__Chloroflexota	c__Ellin6529	o__CSP1-4	f__CSP1-4	g__	s__
K02233	K02233	adenosylcobinamide-GDP ribazoletransferase [EC:2.7.8.26]	12C16O_24h_100_P14_coass_k141_2420376	12C16O_24h_100_P14_coass_bin.5_12C16O_24h_100_P14_coass_k141_2420376_8	d__Bacteria;p__Proteobacteria;c__Alphaproteobacteria;o__Rhizobiales;f__Beijerinckiaceae;g__Microvirga;s__	12C16O_24h_100_P14_coass_bin_5	Cobalamin-5-phosphate synthase [PF02654.17]	cobS/cobV	nucleotide loop assembly	biosynthesis		PF02654	2.7.8.26	d__Bacteria	p__Proteobacteria	c__Alphaproteobacteria	o__Rhizobiales	f__Beijerinckiaceae	g__Microvirga	s__
K02233	K02233	adenosylcobinamide-GDP ribazoletransferase [EC:2.7.8.26]	12C16O_24h_100_P16_coass_k141_787695	12C16O_24h_100_P16_coass_bin.12_12C16O_24h_100_P16_coass_k141_787695_15	d__Bacteria;p__Proteobacteria;c__Gammaproteobacteria;o__Burkholderiales;f__Burkholderiaceae;g__Burkholderia;s__Burkholderia_ambifaria	12C16O_24h_100_P16_coass_bin_12	Cobalamin-5-phosphate synthase [PF02654.17]	cobS/cobV	nucleotide loop assembly	biosynthesis		PF02654	2.7.8.26	d__Bacteria	p__Proteobacteria	c__Gammaproteobacteria	o__Burkholderiales	f__Burkholderiaceae	g__Burkholderia	s__Burkholderia_ambifaria
K02233	K02233	adenosylcobinamide-GDP ribazoletransferase [EC:2.7.8.26]	12C16O_24h_100_P16_coass_k141_2239451	12C16O_24h_100_P16_coass_bin.14_12C16O_24h_100_P16_coass_k141_2239451_2	d__Bacteria;p__Proteobacteria;c__Alphaproteobacteria;o__Rhizobiales;f__Beijerinckiaceae;g__Microvirga;s__	12C16O_24h_100_P16_coass_bin_14	Cobalamin-5-phosphate synthase [PF02654.17]	cobS/cobV	nucleotide loop assembly	biosynthesis		PF02654	2.7.8.26	d__Bacteria	p__Proteobacteria	c__Alphaproteobacteria	o__Rhizobiales	f__Beijerinckiaceae	g__Microvirga	s__
K02233	K02233	adenosylcobinamide-GDP ribazoletransferase [EC:2.7.8.26]	12C16O_24h_100_P16_coass_k141_2959920	12C16O_24h_100_P16_coass_bin.17_12C16O_24h_100_P16_coass_k141_2959920_19	d__Bacteria;p__Actinobacteriota;c__Actinomycetia;o__;f__;g__;s__	12C16O_24h_100_P16_coass_bin_17	Cobalamin-5-phosphate synthase [PF02654.17]	cobS/cobV	nucleotide loop assembly	biosynthesis		PF02654	2.7.8.26	d__Bacteria	p__Actinobacteriota	c__Actinomycetia	o__	f__	g__	s__
K02233	K02233	adenosylcobinamide-GDP ribazoletransferase [EC:2.7.8.26]	12C16O_24h_100_P16_coass_k141_330439	12C16O_24h_100_P16_coass_bin.20_12C16O_24h_100_P16_coass_k141_330439_18	d__Archaea;p__Thermoproteota;c__Nitrososphaeria;o__Nitrososphaerales;f__Nitrososphaeraceae;g__TH5893;s__	12C16O_24h_100_P16_coass_bin_20	Cobalamin-5-phosphate synthase [PF02654.17]	cobS/cobV	nucleotide loop assembly	biosynthesis		PF02654	2.7.8.26	d__Archaea	p__Thermoproteota	c__Nitrososphaeria	o__Nitrososphaerales	f__Nitrososphaeraceae	g__TH5893	s__
K02233	K02233	adenosylcobinamide-GDP ribazoletransferase [EC:2.7.8.26]	12C16O_24h_100_unf_k141_442984	12C16O_24h_100_unf_bin.14_12C16O_24h_100_unf_k141_442984_1	d__Bacteria;p__Actinobacteriota;c__Actinomycetia;o__;f__;g__;s__	12C16O_24h_100_unf_bin_14	Cobalamin-5-phosphate synthase [PF02654.17]	cobS/cobV	nucleotide loop assembly	biosynthesis		PF02654	2.7.8.26	d__Bacteria	p__Actinobacteriota	c__Actinomycetia	o__	f__	g__	s__
K02233	K02233	adenosylcobinamide-GDP ribazoletransferase [EC:2.7.8.26]	12C16O_24h_100_unf_k141_4053365	12C16O_24h_100_unf_bin.18_12C16O_24h_100_unf_k141_4053365_15	d__Bacteria;p__Actinobacteriota;c__Rubrobacteria;o__Rubrobacterales;f__Rubrobacteraceae;g__;s__	12C16O_24h_100_unf_bin_18	Cobalamin-5-phosphate synthase [PF02654.17]	cobS/cobV	nucleotide loop assembly	biosynthesis		PF02654	2.7.8.26	d__Bacteria	p__Actinobacteriota	c__Rubrobacteria	o__Rubrobacterales	f__Rubrobacteraceae	g__	s__
K02233	K02233	adenosylcobinamide-GDP ribazoletransferase [EC:2.7.8.26]	12C16O_24h_100_unf_k141_4575392	12C16O_24h_100_unf_bin.22_12C16O_24h_100_unf_k141_4575392_12	d__Bacteria;p__Proteobacteria;c__Alphaproteobacteria;o__Rhizobiales;f__Beijerinckiaceae;g__Microvirga;s__	12C16O_24h_100_unf_bin_22	Cobalamin-5-phosphate synthase [PF02654.17]	cobS/cobV	nucleotide loop assembly	biosynthesis		PF02654	2.7.8.26	d__Bacteria	p__Proteobacteria	c__Alphaproteobacteria	o__Rhizobiales	f__Beijerinckiaceae	g__Microvirga	s__
K02233	K02233	adenosylcobinamide-GDP ribazoletransferase [EC:2.7.8.26]	12C16O_24h_100_unf_k141_3623512	12C16O_24h_100_unf_bin.32_12C16O_24h_100_unf_k141_3623512_4	d__Bacteria;p__Chloroflexota;c__Ellin6529;o__CSP1-4;f__CSP1-4;g__SPCO01;s__	12C16O_24h_100_unf_bin_32	Cobalamin-5-phosphate synthase [PF02654.17]	cobS/cobV	nucleotide loop assembly	biosynthesis		PF02654	2.7.8.26	d__Bacteria	p__Chloroflexota	c__Ellin6529	o__CSP1-4	f__CSP1-4	g__SPCO01	s__
K02233	K02233	adenosylcobinamide-GDP ribazoletransferase [EC:2.7.8.26]	12C16O_24h_100_unf_k141_5081274	12C16O_24h_100_unf_bin.35_12C16O_24h_100_unf_k141_5081274_23	d__Archaea;p__Thermoproteota;c__Nitrososphaeria;o__Nitrososphaerales;f__Nitrososphaeraceae;g__TH5893;s__	12C16O_24h_100_unf_bin_35	Cobalamin-5-phosphate synthase [PF02654.17]	cobS/cobV	nucleotide loop assembly	biosynthesis		PF02654	2.7.8.26	d__Archaea	p__Thermoproteota	c__Nitrososphaeria	o__Nitrososphaerales	f__Nitrososphaeraceae	g__TH5893	s__
K02233	K02233	adenosylcobinamide-GDP ribazoletransferase [EC:2.7.8.26]	12C16O_24h_100_unf_k141_3303838	12C16O_24h_100_unf_bin.42_12C16O_24h_100_unf_k141_3303838_5	d__Archaea;p__Thermoproteota;c__Nitrososphaeria;o__Nitrososphaerales;f__Nitrososphaeraceae;g__Nitrososphaera;s__	12C16O_24h_100_unf_bin_42	Cobalamin-5-phosphate synthase [PF02654.17]	cobS/cobV	nucleotide loop assembly	biosynthesis		PF02654	2.7.8.26	d__Archaea	p__Thermoproteota	c__Nitrososphaeria	o__Nitrososphaerales	f__Nitrososphaeraceae	g__Nitrososphaera	s__
K02233	K02233	adenosylcobinamide-GDP ribazoletransferase [EC:2.7.8.26]	12C16O_24h_100_unf_k141_149191	12C16O_24h_100_unf_bin.43_12C16O_24h_100_unf_k141_149191_19	d__Bacteria;p__Proteobacteria;c__Alphaproteobacteria;o__Rhizobiales;f__Beijerinckiaceae;g__Microvirga;s__	12C16O_24h_100_unf_bin_43	Cobalamin-5-phosphate synthase [PF02654.17]	cobS/cobV	nucleotide loop assembly	biosynthesis		PF02654	2.7.8.26	d__Bacteria	p__Proteobacteria	c__Alphaproteobacteria	o__Rhizobiales	f__Beijerinckiaceae	g__Microvirga	s__
K02233	K02233	adenosylcobinamide-GDP ribazoletransferase [EC:2.7.8.26]	12C16O_24h_100_unf_k141_1348074	12C16O_24h_100_unf_bin.47_12C16O_24h_100_unf_k141_1348074_7	d__Bacteria;p__Proteobacteria;c__Alphaproteobacteria;o__Rhizobiales;f__Xanthobacteraceae;g__Bradyrhizobium;s__	12C16O_24h_100_unf_bin_47	Cobalamin-5-phosphate synthase [PF02654.17]	cobS/cobV	nucleotide loop assembly	biosynthesis		PF02654	2.7.8.26	d__Bacteria	p__Proteobacteria	c__Alphaproteobacteria	o__Rhizobiales	f__Xanthobacteraceae	g__Bradyrhizobium	s__
K02233	K02233	adenosylcobinamide-GDP ribazoletransferase [EC:2.7.8.26]	12C16O_24h_100_unf_k141_2825123	12C16O_24h_100_unf_bin.5_12C16O_24h_100_unf_k141_2825123_9	d__Bacteria;p__Proteobacteria;c__Alphaproteobacteria;o__Rhizobiales;f__Xanthobacteraceae;g__Bradyrhizobium;s__Bradyrhizobium_canariense	12C16O_24h_100_unf_bin_5	Cobalamin-5-phosphate synthase [PF02654.17]	cobS/cobV	nucleotide loop assembly	biosynthesis		PF02654	2.7.8.26	d__Bacteria	p__Proteobacteria	c__Alphaproteobacteria	o__Rhizobiales	f__Xanthobacteraceae	g__Bradyrhizobium	s__Bradyrhizobium_canariense
K02233	K02233	adenosylcobinamide-GDP ribazoletransferase [EC:2.7.8.26]	12C16O_24h_100_unf_k141_2196625	12C16O_24h_100_unf_bin.50_12C16O_24h_100_unf_k141_2196625_9	d__Bacteria;p__Actinobacteriota;c__Thermoleophilia;o__Gaiellales;f__Gaiellaceae;g__3-1-20CM-4-69-9;s__	12C16O_24h_100_unf_bin_50	Cobalamin-5-phosphate synthase [PF02654.17]	cobS/cobV	nucleotide loop assembly	biosynthesis		PF02654	2.7.8.26	d__Bacteria	p__Actinobacteriota	c__Thermoleophilia	o__Gaiellales	f__Gaiellaceae	g__3-1-20CM-4-69-9	s__
K02233	K02233	adenosylcobinamide-GDP ribazoletransferase [EC:2.7.8.26]	12C16O_48h_100_P08_coass_k141_562957	12C16O_48h_100_P08_coass_bin.5_12C16O_48h_100_P08_coass_k141_562957_21	d__Archaea;p__Thermoproteota;c__Nitrososphaeria;o__Nitrososphaerales;f__Nitrososphaeraceae;g__TH5893;s__	12C16O_48h_100_P08_coass_bin_5	Cobalamin-5-phosphate synthase [PF02654.17]	cobS/cobV	nucleotide loop assembly	biosynthesis		PF02654	2.7.8.26	d__Archaea	p__Thermoproteota	c__Nitrososphaeria	o__Nitrososphaerales	f__Nitrososphaeraceae	g__TH5893	s__
K02233	K02233	adenosylcobinamide-GDP ribazoletransferase [EC:2.7.8.26]	12C16O_48h_100_P14_coass_k141_4072413	12C16O_48h_100_P14_coass_bin.1_12C16O_48h_100_P14_coass_k141_4072413_16	d__Bacteria;p__Actinobacteriota;c__Thermoleophilia;o__Gaiellales;f__Gaiellaceae;g__3-1-20CM-4-69-9;s__	12C16O_48h_100_P14_coass_bin_1	Cobalamin-5-phosphate synthase [PF02654.17]	cobS/cobV	nucleotide loop assembly	biosynthesis		PF02654	2.7.8.26	d__Bacteria	p__Actinobacteriota	c__Thermoleophilia	o__Gaiellales	f__Gaiellaceae	g__3-1-20CM-4-69-9	s__
K02233	K02233	adenosylcobinamide-GDP ribazoletransferase [EC:2.7.8.26]	12C16O_48h_100_P14_coass_k141_597316	12C16O_48h_100_P14_coass_bin.13_12C16O_48h_100_P14_coass_k141_597316_7	d__Archaea;p__Thermoproteota;c__Nitrososphaeria;o__Nitrososphaerales;f__Nitrososphaeraceae;g__TH5893;s__	12C16O_48h_100_P14_coass_bin_13	Cobalamin-5-phosphate synthase [PF02654.17]	cobS/cobV	nucleotide loop assembly	biosynthesis		PF02654	2.7.8.26	d__Archaea	p__Thermoproteota	c__Nitrososphaeria	o__Nitrososphaerales	f__Nitrososphaeraceae	g__TH5893	s__
K02233	K02233	adenosylcobinamide-GDP ribazoletransferase [EC:2.7.8.26]	12C16O_48h_100_P14_coass_k141_2457479	12C16O_48h_100_P14_coass_bin.26_12C16O_48h_100_P14_coass_k141_2457479_7	d__Archaea;p__Thermoproteota;c__Nitrososphaeria;o__Nitrososphaerales;f__Nitrososphaeraceae;g__Nitrososphaera;s__	12C16O_48h_100_P14_coass_bin_26	Cobalamin-5-phosphate synthase [PF02654.17]	cobS/cobV	nucleotide loop assembly	biosynthesis		PF02654	2.7.8.26	d__Archaea	p__Thermoproteota	c__Nitrososphaeria	o__Nitrososphaerales	f__Nitrososphaeraceae	g__Nitrososphaera	s__
K02233	K02233	adenosylcobinamide-GDP ribazoletransferase [EC:2.7.8.26]	12C16O_48h_100_P14_coass_k141_1164752	12C16O_48h_100_P14_coass_bin.3_12C16O_48h_100_P14_coass_k141_1164752_12	d__Bacteria;p__Proteobacteria;c__Alphaproteobacteria;o__Rhizobiales;f__Beijerinckiaceae;g__Microvirga;s__	12C16O_48h_100_P14_coass_bin_3	Cobalamin-5-phosphate synthase [PF02654.17]	cobS/cobV	nucleotide loop assembly	biosynthesis		PF02654	2.7.8.26	d__Bacteria	p__Proteobacteria	c__Alphaproteobacteria	o__Rhizobiales	f__Beijerinckiaceae	g__Microvirga	s__
K02233	K02233	adenosylcobinamide-GDP ribazoletransferase [EC:2.7.8.26]	k141_1224877	12C16O_48h_100_unf_bin.14_k141_1224877_5	d__Bacteria;p__Actinobacteriota;c__Rubrobacteria;o__Rubrobacterales;f__Rubrobacteraceae;g__;s__	12C16O_48h_100_unf_bin_14	Cobalamin-5-phosphate synthase [PF02654.17]	cobS/cobV	nucleotide loop assembly	biosynthesis		PF02654	2.7.8.26	d__Bacteria	p__Actinobacteriota	c__Rubrobacteria	o__Rubrobacterales	f__Rubrobacteraceae	g__	s__
K02233	K02233	adenosylcobinamide-GDP ribazoletransferase [EC:2.7.8.26]	k141_955545	12C16O_48h_100_unf_bin.19_k141_955545_3	d__Bacteria;p__Proteobacteria;c__Alphaproteobacteria;o__Rhizobiales;f__Rhizobiaceae;g__Rhizobium;s__Rhizobium_leguminosarum_I	12C16O_48h_100_unf_bin_19	Cobalamin-5-phosphate synthase [PF02654.17]	cobS/cobV	nucleotide loop assembly	biosynthesis		PF02654	2.7.8.26	d__Bacteria	p__Proteobacteria	c__Alphaproteobacteria	o__Rhizobiales	f__Rhizobiaceae	g__Rhizobium	s__Rhizobium_leguminosarum_I
K02233	K02233	adenosylcobinamide-GDP ribazoletransferase [EC:2.7.8.26]	k141_1414308	12C16O_48h_100_unf_bin.29_k141_1414308_4	d__Archaea;p__Thermoproteota;c__Nitrososphaeria;o__Nitrososphaerales;f__Nitrososphaeraceae;g__TH5893;s__	12C16O_48h_100_unf_bin_29	Cobalamin-5-phosphate synthase [PF02654.17]	cobS/cobV	nucleotide loop assembly	biosynthesis		PF02654	2.7.8.26	d__Archaea	p__Thermoproteota	c__Nitrososphaeria	o__Nitrososphaerales	f__Nitrososphaeraceae	g__TH5893	s__
K02233	K02233	adenosylcobinamide-GDP ribazoletransferase [EC:2.7.8.26]	k141_2427813	12C16O_48h_100_unf_bin.32_k141_2427813_8	d__Bacteria;p__Proteobacteria;c__Alphaproteobacteria;o__Rhizobiales;f__Beijerinckiaceae;g__Microvirga;s__	12C16O_48h_100_unf_bin_32	Cobalamin-5-phosphate synthase [PF02654.17]	cobS/cobV	nucleotide loop assembly	biosynthesis		PF02654	2.7.8.26	d__Bacteria	p__Proteobacteria	c__Alphaproteobacteria	o__Rhizobiales	f__Beijerinckiaceae	g__Microvirga	s__
K02233	K02233	adenosylcobinamide-GDP ribazoletransferase [EC:2.7.8.26]	k141_2708649	12C16O_48h_100_unf_bin.36_k141_2708649_4	d__Archaea;p__Thermoproteota;c__Nitrososphaeria;o__Nitrososphaerales;f__Nitrososphaeraceae;g__Nitrososphaera;s__	12C16O_48h_100_unf_bin_36	Cobalamin-5-phosphate synthase [PF02654.17]	cobS/cobV	nucleotide loop assembly	biosynthesis		PF02654	2.7.8.26	d__Archaea	p__Thermoproteota	c__Nitrososphaeria	o__Nitrososphaerales	f__Nitrososphaeraceae	g__Nitrososphaera	s__
K02233	K02233	adenosylcobinamide-GDP ribazoletransferase [EC:2.7.8.26]	12C16O_48h_50_P09_coass_k141_1073760	12C16O_48h_50_P09_coass_bin.1_12C16O_48h_50_P09_coass_k141_1073760_12	d__Bacteria;p__Proteobacteria;c__Alphaproteobacteria;o__Rhizobiales;f__Beijerinckiaceae;g__Microvirga;s__	12C16O_48h_50_P09_coass_bin_1	Cobalamin-5-phosphate synthase [PF02654.17]	cobS/cobV	nucleotide loop assembly	biosynthesis		PF02654	2.7.8.26	d__Bacteria	p__Proteobacteria	c__Alphaproteobacteria	o__Rhizobiales	f__Beijerinckiaceae	g__Microvirga	s__
K02233	K02233	adenosylcobinamide-GDP ribazoletransferase [EC:2.7.8.26]	12C16O_48h_50_P10_coass_k141_4170384	12C16O_48h_50_P10_coass_bin.22_12C16O_48h_50_P10_coass_k141_4170384_8	d__Bacteria;p__Chloroflexota;c__Ellin6529;o__CSP1-4;f__CSP1-4;g__SPCO01;s__	12C16O_48h_50_P10_coass_bin_22	Cobalamin-5-phosphate synthase [PF02654.17]	cobS/cobV	nucleotide loop assembly	biosynthesis		PF02654	2.7.8.26	d__Bacteria	p__Chloroflexota	c__Ellin6529	o__CSP1-4	f__CSP1-4	g__SPCO01	s__
K02233	K02233	adenosylcobinamide-GDP ribazoletransferase [EC:2.7.8.26]	12C16O_48h_50_P10_coass_k141_2397830	12C16O_48h_50_P10_coass_bin.27_12C16O_48h_50_P10_coass_k141_2397830_11	d__Bacteria;p__Proteobacteria;c__Alphaproteobacteria;o__Rhizobiales;f__Beijerinckiaceae;g__Microvirga;s__	12C16O_48h_50_P10_coass_bin_27	Cobalamin-5-phosphate synthase [PF02654.17]	cobS/cobV	nucleotide loop assembly	biosynthesis		PF02654	2.7.8.26	d__Bacteria	p__Proteobacteria	c__Alphaproteobacteria	o__Rhizobiales	f__Beijerinckiaceae	g__Microvirga	s__
K02233	K02233	adenosylcobinamide-GDP ribazoletransferase [EC:2.7.8.26]	12C16O_48h_50_P10_coass_k141_4323564	12C16O_48h_50_P10_coass_bin.30_12C16O_48h_50_P10_coass_k141_4323564_2	d__Bacteria;p__Proteobacteria;c__Gammaproteobacteria;o__Acidiferrobacterales;f__Sulfurifustaceae;g__Sulfurifustis;s__	12C16O_48h_50_P10_coass_bin_30	Cobalamin-5-phosphate synthase [PF02654.17]	cobS/cobV	nucleotide loop assembly	biosynthesis		PF02654	2.7.8.26	d__Bacteria	p__Proteobacteria	c__Gammaproteobacteria	o__Acidiferrobacterales	f__Sulfurifustaceae	g__Sulfurifustis	s__
K02233	K02233	adenosylcobinamide-GDP ribazoletransferase [EC:2.7.8.26]	12C16O_48h_50_P10_coass_k141_901107	12C16O_48h_50_P10_coass_bin.30_12C16O_48h_50_P10_coass_k141_901107_4	d__Bacteria;p__Proteobacteria;c__Gammaproteobacteria;o__Acidiferrobacterales;f__Sulfurifustaceae;g__Sulfurifustis;s__	12C16O_48h_50_P10_coass_bin_30	Cobalamin-5-phosphate synthase [PF02654.17]	cobS/cobV	nucleotide loop assembly	biosynthesis		PF02654	2.7.8.26	d__Bacteria	p__Proteobacteria	c__Gammaproteobacteria	o__Acidiferrobacterales	f__Sulfurifustaceae	g__Sulfurifustis	s__
K02233	K02233	adenosylcobinamide-GDP ribazoletransferase [EC:2.7.8.26]	12C16O_48h_50_P13_coass_k141_4510215	12C16O_48h_50_P13_coass_bin.11_12C16O_48h_50_P13_coass_k141_4510215_2	d__Bacteria;p__Actinobacteriota;c__UBA4738;o__AC-67;f__;g__;s__	12C16O_48h_50_P13_coass_bin_11	Cobalamin-5-phosphate synthase [PF02654.17]	cobS/cobV	nucleotide loop assembly	biosynthesis		PF02654	2.7.8.26	d__Bacteria	p__Actinobacteriota	c__UBA4738	o__AC-67	f__	g__	s__
K02233	K02233	adenosylcobinamide-GDP ribazoletransferase [EC:2.7.8.26]	12C16O_48h_50_P13_coass_k141_2115337	12C16O_48h_50_P13_coass_bin.32_12C16O_48h_50_P13_coass_k141_2115337_4	d__Bacteria;p__Chloroflexota;c__Ellin6529;o__CSP1-4;f__CSP1-4;g__;s__	12C16O_48h_50_P13_coass_bin_32	Cobalamin-5-phosphate synthase [PF02654.17]	cobS/cobV	nucleotide loop assembly	biosynthesis		PF02654	2.7.8.26	d__Bacteria	p__Chloroflexota	c__Ellin6529	o__CSP1-4	f__CSP1-4	g__	s__
K02233	K02233	adenosylcobinamide-GDP ribazoletransferase [EC:2.7.8.26]	12C16O_48h_50_unf_k141_3545841	12C16O_48h_50_unf_bin.12_12C16O_48h_50_unf_k141_3545841_16	d__Bacteria;p__Actinobacteriota;c__UBA4738;o__AC-67;f__;g__;s__	12C16O_48h_50_unf_bin_12	Cobalamin-5-phosphate synthase [PF02654.17]	cobS/cobV	nucleotide loop assembly	biosynthesis		PF02654	2.7.8.26	d__Bacteria	p__Actinobacteriota	c__UBA4738	o__AC-67	f__	g__	s__
K02233	K02233	adenosylcobinamide-GDP ribazoletransferase [EC:2.7.8.26]	12C16O_48h_50_unf_k141_3407524	12C16O_48h_50_unf_bin.15_12C16O_48h_50_unf_k141_3407524_7	d__Bacteria;p__Proteobacteria;c__Alphaproteobacteria;o__Rhizobiales;f__Beijerinckiaceae;g__Microvirga;s__	12C16O_48h_50_unf_bin_15	Cobalamin-5-phosphate synthase [PF02654.17]	cobS/cobV	nucleotide loop assembly	biosynthesis		PF02654	2.7.8.26	d__Bacteria	p__Proteobacteria	c__Alphaproteobacteria	o__Rhizobiales	f__Beijerinckiaceae	g__Microvirga	s__
K02233	K02233	adenosylcobinamide-GDP ribazoletransferase [EC:2.7.8.26]	12C16O_48h_50_unf_k141_1041582	12C16O_48h_50_unf_bin.16_12C16O_48h_50_unf_k141_1041582_6	d__Archaea;p__Thermoproteota;c__Nitrososphaeria;o__Nitrososphaerales;f__Nitrososphaeraceae;g__Nitrososphaera;s__	12C16O_48h_50_unf_bin_16	Cobalamin-5-phosphate synthase [PF02654.17]	cobS/cobV	nucleotide loop assembly	biosynthesis		PF02654	2.7.8.26	d__Archaea	p__Thermoproteota	c__Nitrososphaeria	o__Nitrososphaerales	f__Nitrososphaeraceae	g__Nitrososphaera	s__
K02233	K02233	adenosylcobinamide-GDP ribazoletransferase [EC:2.7.8.26]	12C16O_48h_50_unf_k141_5578807	12C16O_48h_50_unf_bin.20_12C16O_48h_50_unf_k141_5578807_13	d__Archaea;p__Thermoproteota;c__Nitrososphaeria;o__Nitrososphaerales;f__Nitrososphaeraceae;g__TH5893;s__	12C16O_48h_50_unf_bin_20	Cobalamin-5-phosphate synthase [PF02654.17]	cobS/cobV	nucleotide loop assembly	biosynthesis		PF02654	2.7.8.26	d__Archaea	p__Thermoproteota	c__Nitrososphaeria	o__Nitrososphaerales	f__Nitrososphaeraceae	g__TH5893	s__
K02233	K02233	adenosylcobinamide-GDP ribazoletransferase [EC:2.7.8.26]	12C16O_48h_50_unf_k141_4822767	12C16O_48h_50_unf_bin.39_12C16O_48h_50_unf_k141_4822767_2	d__Bacteria;p__Actinobacteriota;c__Actinomycetia;o__;f__;g__;s__	12C16O_48h_50_unf_bin_39	Cobalamin-5-phosphate synthase [PF02654.17]	cobS/cobV	nucleotide loop assembly	biosynthesis		PF02654	2.7.8.26	d__Bacteria	p__Actinobacteriota	c__Actinomycetia	o__	f__	g__	s__
K02233	K02233	adenosylcobinamide-GDP ribazoletransferase [EC:2.7.8.26]	12C16O_48h_50_unf_k141_3835773	12C16O_48h_50_unf_bin.40_12C16O_48h_50_unf_k141_3835773_11	d__Bacteria;p__Actinobacteriota;c__Actinomycetia;o__Propionibacteriales;f__Propionibacteriaceae;g__Friedmanniella;s__	12C16O_48h_50_unf_bin_40	Cobalamin-5-phosphate synthase [PF02654.17]	cobS/cobV	nucleotide loop assembly	biosynthesis		PF02654	2.7.8.26	d__Bacteria	p__Actinobacteriota	c__Actinomycetia	o__Propionibacteriales	f__Propionibacteriaceae	g__Friedmanniella	s__
K02233	K02233	adenosylcobinamide-GDP ribazoletransferase [EC:2.7.8.26]	12C16O_72h_100_P08_coass_k141_3165294	12C16O_72h_100_P08_coass_bin.10_12C16O_72h_100_P08_coass_k141_3165294_43	d__Archaea;p__Thermoproteota;c__Nitrososphaeria;o__Nitrososphaerales;f__Nitrososphaeraceae;g__TH5893;s__	12C16O_72h_100_P08_coass_bin_10	Cobalamin-5-phosphate synthase [PF02654.17]	cobS/cobV	nucleotide loop assembly	biosynthesis		PF02654	2.7.8.26	d__Archaea	p__Thermoproteota	c__Nitrososphaeria	o__Nitrososphaerales	f__Nitrososphaeraceae	g__TH5893	s__
K02233	K02233	adenosylcobinamide-GDP ribazoletransferase [EC:2.7.8.26]	12C16O_72h_100_P08_coass_k141_936849	12C16O_72h_100_P08_coass_bin.23_12C16O_72h_100_P08_coass_k141_936849_6	d__Bacteria;p__Proteobacteria;c__Alphaproteobacteria;o__Rhizobiales;f__Beijerinckiaceae;g__Microvirga;s__	12C16O_72h_100_P08_coass_bin_23	Cobalamin-5-phosphate synthase [PF02654.17]	cobS/cobV	nucleotide loop assembly	biosynthesis		PF02654	2.7.8.26	d__Bacteria	p__Proteobacteria	c__Alphaproteobacteria	o__Rhizobiales	f__Beijerinckiaceae	g__Microvirga	s__
K02233	K02233	adenosylcobinamide-GDP ribazoletransferase [EC:2.7.8.26]	12C16O_72h_100_P14_coass_k141_3162274	12C16O_72h_100_P14_coass_bin.14_12C16O_72h_100_P14_coass_k141_3162274_5	d__Archaea;p__Thermoproteota;c__Nitrososphaeria;o__Nitrososphaerales;f__Nitrososphaeraceae;g__Nitrososphaera;s__	12C16O_72h_100_P14_coass_bin_14	Cobalamin-5-phosphate synthase [PF02654.17]	cobS/cobV	nucleotide loop assembly	biosynthesis		PF02654	2.7.8.26	d__Archaea	p__Thermoproteota	c__Nitrososphaeria	o__Nitrososphaerales	f__Nitrososphaeraceae	g__Nitrososphaera	s__
K02233	K02233	adenosylcobinamide-GDP ribazoletransferase [EC:2.7.8.26]	12C16O_72h_100_P14_coass_k141_1470780	12C16O_72h_100_P14_coass_bin.25_12C16O_72h_100_P14_coass_k141_1470780_8	d__Archaea;p__Thermoproteota;c__Nitrososphaeria;o__Nitrososphaerales;f__Nitrososphaeraceae;g__TH5893;s__	12C16O_72h_100_P14_coass_bin_25	Cobalamin-5-phosphate synthase [PF02654.17]	cobS/cobV	nucleotide loop assembly	biosynthesis		PF02654	2.7.8.26	d__Archaea	p__Thermoproteota	c__Nitrososphaeria	o__Nitrososphaerales	f__Nitrososphaeraceae	g__TH5893	s__
K02233	K02233	adenosylcobinamide-GDP ribazoletransferase [EC:2.7.8.26]	12C16O_72h_100_P16_coass_k141_4384427	12C16O_72h_100_P16_coass_bin.15_12C16O_72h_100_P16_coass_k141_4384427_8	d__Bacteria;p__Proteobacteria;c__Alphaproteobacteria;o__Rhizobiales;f__Beijerinckiaceae;g__Microvirga;s__	12C16O_72h_100_P16_coass_bin_15	Cobalamin-5-phosphate synthase [PF02654.17]	cobS/cobV	nucleotide loop assembly	biosynthesis		PF02654	2.7.8.26	d__Bacteria	p__Proteobacteria	c__Alphaproteobacteria	o__Rhizobiales	f__Beijerinckiaceae	g__Microvirga	s__
K02233	K02233	adenosylcobinamide-GDP ribazoletransferase [EC:2.7.8.26]	12C16O_72h_100_P16_coass_k141_449868	12C16O_72h_100_P16_coass_bin.2_12C16O_72h_100_P16_coass_k141_449868_20	d__Archaea;p__Thermoproteota;c__Nitrososphaeria;o__Nitrososphaerales;f__Nitrososphaeraceae;g__TH5893;s__	12C16O_72h_100_P16_coass_bin_2	Cobalamin-5-phosphate synthase [PF02654.17]	cobS/cobV	nucleotide loop assembly	biosynthesis		PF02654	2.7.8.26	d__Archaea	p__Thermoproteota	c__Nitrososphaeria	o__Nitrososphaerales	f__Nitrososphaeraceae	g__TH5893	s__
K02233	K02233	adenosylcobinamide-GDP ribazoletransferase [EC:2.7.8.26]	12C16O_72h_100_P16_coass_k141_1500091	12C16O_72h_100_P16_coass_bin.26_12C16O_72h_100_P16_coass_k141_1500091_4	d__Archaea;p__Thermoproteota;c__Nitrososphaeria;o__Nitrososphaerales;f__Nitrososphaeraceae;g__Nitrososphaera;s__	12C16O_72h_100_P16_coass_bin_26	Cobalamin-5-phosphate synthase [PF02654.17]	cobS/cobV	nucleotide loop assembly	biosynthesis		PF02654	2.7.8.26	d__Archaea	p__Thermoproteota	c__Nitrososphaeria	o__Nitrososphaerales	f__Nitrososphaeraceae	g__Nitrososphaera	s__
K02233	K02233	adenosylcobinamide-GDP ribazoletransferase [EC:2.7.8.26]	12C16O_72h_100_unf_k141_937000	12C16O_72h_100_unf_bin.11_12C16O_72h_100_unf_k141_937000_7	d__Bacteria;p__Actinobacteriota;c__Actinomycetia;o__Propionibacteriales;f__Nocardioidaceae;g__Nocardioides;s__	12C16O_72h_100_unf_bin_11	Cobalamin-5-phosphate synthase [PF02654.17]	cobS/cobV	nucleotide loop assembly	biosynthesis		PF02654	2.7.8.26	d__Bacteria	p__Actinobacteriota	c__Actinomycetia	o__Propionibacteriales	f__Nocardioidaceae	g__Nocardioides	s__
K02233	K02233	adenosylcobinamide-GDP ribazoletransferase [EC:2.7.8.26]	12C16O_72h_100_unf_k141_5482617	12C16O_72h_100_unf_bin.18_12C16O_72h_100_unf_k141_5482617_5	d__Archaea;p__Thermoproteota;c__Nitrososphaeria;o__Nitrososphaerales;f__Nitrososphaeraceae;g__Nitrososphaera;s__	12C16O_72h_100_unf_bin_18	Cobalamin-5-phosphate synthase [PF02654.17]	cobS/cobV	nucleotide loop assembly	biosynthesis		PF02654	2.7.8.26	d__Archaea	p__Thermoproteota	c__Nitrososphaeria	o__Nitrososphaerales	f__Nitrososphaeraceae	g__Nitrososphaera	s__
K02233	K02233	adenosylcobinamide-GDP ribazoletransferase [EC:2.7.8.26]	12C16O_72h_100_unf_k141_699221	12C16O_72h_100_unf_bin.27_12C16O_72h_100_unf_k141_699221_11	d__Bacteria;p__Proteobacteria;c__Alphaproteobacteria;o__Rhizobiales;f__Beijerinckiaceae;g__Microvirga;s__	12C16O_72h_100_unf_bin_27	Cobalamin-5-phosphate synthase [PF02654.17]	cobS/cobV	nucleotide loop assembly	biosynthesis		PF02654	2.7.8.26	d__Bacteria	p__Proteobacteria	c__Alphaproteobacteria	o__Rhizobiales	f__Beijerinckiaceae	g__Microvirga	s__
K02233	K02233	adenosylcobinamide-GDP ribazoletransferase [EC:2.7.8.26]	12C16O_72h_100_unf_k141_4510994	12C16O_72h_100_unf_bin.44_12C16O_72h_100_unf_k141_4510994_4	d__Bacteria;p__Chloroflexota;c__Ellin6529;o__CSP1-4;f__CSP1-4;g__SPCO01;s__	12C16O_72h_100_unf_bin_44	Cobalamin-5-phosphate synthase [PF02654.17]	cobS/cobV	nucleotide loop assembly	biosynthesis		PF02654	2.7.8.26	d__Bacteria	p__Chloroflexota	c__Ellin6529	o__CSP1-4	f__CSP1-4	g__SPCO01	s__
K02233	K02233	adenosylcobinamide-GDP ribazoletransferase [EC:2.7.8.26]	12C16O_72h_100_unf_k141_3341131	12C16O_72h_100_unf_bin.45_12C16O_72h_100_unf_k141_3341131_8	d__Bacteria;p__Proteobacteria;c__Alphaproteobacteria;o__Rhizobiales;f__Beijerinckiaceae;g__Microvirga;s__	12C16O_72h_100_unf_bin_45	Cobalamin-5-phosphate synthase [PF02654.17]	cobS/cobV	nucleotide loop assembly	biosynthesis		PF02654	2.7.8.26	d__Bacteria	p__Proteobacteria	c__Alphaproteobacteria	o__Rhizobiales	f__Beijerinckiaceae	g__Microvirga	s__
K02233	K02233	adenosylcobinamide-GDP ribazoletransferase [EC:2.7.8.26]	12C16O_72h_100_unf_k141_465826	12C16O_72h_100_unf_bin.7_12C16O_72h_100_unf_k141_465826_17	d__Archaea;p__Thermoproteota;c__Nitrososphaeria;o__Nitrososphaerales;f__Nitrososphaeraceae;g__TH5893;s__	12C16O_72h_100_unf_bin_7	Cobalamin-5-phosphate synthase [PF02654.17]	cobS/cobV	nucleotide loop assembly	biosynthesis		PF02654	2.7.8.26	d__Archaea	p__Thermoproteota	c__Nitrososphaeria	o__Nitrososphaerales	f__Nitrososphaeraceae	g__TH5893	s__
K02233	K02233	adenosylcobinamide-GDP ribazoletransferase [EC:2.7.8.26]	12C18O_168h_100_P08_coass_k141_2362104	12C18O_168h_100_P08_coass_bin.7_12C18O_168h_100_P08_coass_k141_2362104_14	d__Archaea;p__Thermoproteota;c__Nitrososphaeria;o__Nitrososphaerales;f__Nitrososphaeraceae;g__TH5893;s__	12C18O_168h_100_P08_coass_bin_7	Cobalamin-5-phosphate synthase [PF02654.17]	cobS/cobV	nucleotide loop assembly	biosynthesis		PF02654	2.7.8.26	d__Archaea	p__Thermoproteota	c__Nitrososphaeria	o__Nitrososphaerales	f__Nitrososphaeraceae	g__TH5893	s__
K02233	K02233	adenosylcobinamide-GDP ribazoletransferase [EC:2.7.8.26]	12C18O_168h_100_P08_coass_k141_1303764	12C18O_168h_100_P08_coass_bin.8_12C18O_168h_100_P08_coass_k141_1303764_7	d__Bacteria;p__Proteobacteria;c__Alphaproteobacteria;o__Rhizobiales;f__Beijerinckiaceae;g__Microvirga;s__	12C18O_168h_100_P08_coass_bin_8	Cobalamin-5-phosphate synthase [PF02654.17]	cobS/cobV	nucleotide loop assembly	biosynthesis		PF02654	2.7.8.26	d__Bacteria	p__Proteobacteria	c__Alphaproteobacteria	o__Rhizobiales	f__Beijerinckiaceae	g__Microvirga	s__
K02233	K02233	adenosylcobinamide-GDP ribazoletransferase [EC:2.7.8.26]	12C18O_168h_100_P08_coass_k141_2893790	12C18O_168h_100_P08_coass_bin.8_12C18O_168h_100_P08_coass_k141_2893790_10	d__Bacteria;p__Proteobacteria;c__Alphaproteobacteria;o__Rhizobiales;f__Beijerinckiaceae;g__Microvirga;s__	12C18O_168h_100_P08_coass_bin_8	Cobalamin-5-phosphate synthase [PF02654.17]	cobS/cobV	nucleotide loop assembly	biosynthesis		PF02654	2.7.8.26	d__Bacteria	p__Proteobacteria	c__Alphaproteobacteria	o__Rhizobiales	f__Beijerinckiaceae	g__Microvirga	s__
K02233	K02233	adenosylcobinamide-GDP ribazoletransferase [EC:2.7.8.26]	12C18O_168h_100_P14_coass_k141_1469491	12C18O_168h_100_P14_coass_bin.20_12C18O_168h_100_P14_coass_k141_1469491_11	d__Archaea;p__Thermoproteota;c__Nitrososphaeria;o__Nitrososphaerales;f__Nitrososphaeraceae;g__;s__	12C18O_168h_100_P14_coass_bin_20	Cobalamin-5-phosphate synthase [PF02654.17]	cobS/cobV	nucleotide loop assembly	biosynthesis		PF02654	2.7.8.26	d__Archaea	p__Thermoproteota	c__Nitrososphaeria	o__Nitrososphaerales	f__Nitrososphaeraceae	g__	s__
K02233	K02233	adenosylcobinamide-GDP ribazoletransferase [EC:2.7.8.26]	12C18O_168h_100_P14_coass_k141_3487722	12C18O_168h_100_P14_coass_bin.30_12C18O_168h_100_P14_coass_k141_3487722_1	d__Bacteria;p__Actinobacteriota;c__Actinomycetia;o__;f__;g__;s__	12C18O_168h_100_P14_coass_bin_30	Cobalamin-5-phosphate synthase [PF02654.17]	cobS/cobV	nucleotide loop assembly	biosynthesis		PF02654	2.7.8.26	d__Bacteria	p__Actinobacteriota	c__Actinomycetia	o__	f__	g__	s__
K02233	K02233	adenosylcobinamide-GDP ribazoletransferase [EC:2.7.8.26]	12C18O_168h_100_P14_coass_k141_3409448	12C18O_168h_100_P14_coass_bin.4_12C18O_168h_100_P14_coass_k141_3409448_5	d__Archaea;p__Thermoproteota;c__Nitrososphaeria;o__Nitrososphaerales;f__Nitrososphaeraceae;g__Nitrososphaera;s__	12C18O_168h_100_P14_coass_bin_4	Cobalamin-5-phosphate synthase [PF02654.17]	cobS/cobV	nucleotide loop assembly	biosynthesis		PF02654	2.7.8.26	d__Archaea	p__Thermoproteota	c__Nitrososphaeria	o__Nitrososphaerales	f__Nitrososphaeraceae	g__Nitrososphaera	s__
K02233	K02233	adenosylcobinamide-GDP ribazoletransferase [EC:2.7.8.26]	12C18O_168h_100_P14_coass_k141_208457	12C18O_168h_100_P14_coass_bin.7_12C18O_168h_100_P14_coass_k141_208457_7	d__Bacteria;p__Proteobacteria;c__Alphaproteobacteria;o__Rhizobiales;f__Beijerinckiaceae;g__Microvirga;s__	12C18O_168h_100_P14_coass_bin_7	Cobalamin-5-phosphate synthase [PF02654.17]	cobS/cobV	nucleotide loop assembly	biosynthesis		PF02654	2.7.8.26	d__Bacteria	p__Proteobacteria	c__Alphaproteobacteria	o__Rhizobiales	f__Beijerinckiaceae	g__Microvirga	s__
K02233	K02233	adenosylcobinamide-GDP ribazoletransferase [EC:2.7.8.26]	12C18O_168h_100_P16_coass_k141_2353479	12C18O_168h_100_P16_coass_bin.28_12C18O_168h_100_P16_coass_k141_2353479_8	d__Bacteria;p__Proteobacteria;c__Alphaproteobacteria;o__Rhizobiales;f__Beijerinckiaceae;g__Microvirga;s__	12C18O_168h_100_P16_coass_bin_28	Cobalamin-5-phosphate synthase [PF02654.17]	cobS/cobV	nucleotide loop assembly	biosynthesis		PF02654	2.7.8.26	d__Bacteria	p__Proteobacteria	c__Alphaproteobacteria	o__Rhizobiales	f__Beijerinckiaceae	g__Microvirga	s__
K02233	K02233	adenosylcobinamide-GDP ribazoletransferase [EC:2.7.8.26]	12C18O_168h_100_P16_coass_k141_1681275	12C18O_168h_100_P16_coass_bin.30_12C18O_168h_100_P16_coass_k141_1681275_12	d__Archaea;p__Thermoproteota;c__Nitrososphaeria;o__Nitrososphaerales;f__Nitrososphaeraceae;g__TH5893;s__	12C18O_168h_100_P16_coass_bin_30	Cobalamin-5-phosphate synthase [PF02654.17]	cobS/cobV	nucleotide loop assembly	biosynthesis		PF02654	2.7.8.26	d__Archaea	p__Thermoproteota	c__Nitrososphaeria	o__Nitrososphaerales	f__Nitrososphaeraceae	g__TH5893	s__
K02233	K02233	adenosylcobinamide-GDP ribazoletransferase [EC:2.7.8.26]	12C18O_168h_100_P16_coass_k141_2629477	12C18O_168h_100_P16_coass_bin.4_12C18O_168h_100_P16_coass_k141_2629477_4	d__Bacteria;p__Proteobacteria;c__Alphaproteobacteria;o__Rhizobiales;f__Beijerinckiaceae;g__Microvirga;s__	12C18O_168h_100_P16_coass_bin_4	Cobalamin-5-phosphate synthase [PF02654.17]	cobS/cobV	nucleotide loop assembly	biosynthesis		PF02654	2.7.8.26	d__Bacteria	p__Proteobacteria	c__Alphaproteobacteria	o__Rhizobiales	f__Beijerinckiaceae	g__Microvirga	s__
K02233	K02233	adenosylcobinamide-GDP ribazoletransferase [EC:2.7.8.26]	12C18O_168h_50_P09_coass_k141_864681	12C18O_168h_50_P09_coass_bin.11_12C18O_168h_50_P09_coass_k141_864681_7	d__Bacteria;p__Proteobacteria;c__Gammaproteobacteria;o__Acidiferrobacterales;f__Sulfurifustaceae;g__Sulfurifustis;s__	12C18O_168h_50_P09_coass_bin_11	Cobalamin-5-phosphate synthase [PF02654.17]	cobS/cobV	nucleotide loop assembly	biosynthesis		PF02654	2.7.8.26	d__Bacteria	p__Proteobacteria	c__Gammaproteobacteria	o__Acidiferrobacterales	f__Sulfurifustaceae	g__Sulfurifustis	s__
K02233	K02233	adenosylcobinamide-GDP ribazoletransferase [EC:2.7.8.26]	12C18O_168h_50_P09_coass_k141_2954598	12C18O_168h_50_P09_coass_bin.16_12C18O_168h_50_P09_coass_k141_2954598_8	d__Archaea;p__Thermoproteota;c__Nitrososphaeria;o__Nitrososphaerales;f__Nitrososphaeraceae;g__TH5893;s__	12C18O_168h_50_P09_coass_bin_16	Cobalamin-5-phosphate synthase [PF02654.17]	cobS/cobV	nucleotide loop assembly	biosynthesis		PF02654	2.7.8.26	d__Archaea	p__Thermoproteota	c__Nitrososphaeria	o__Nitrososphaerales	f__Nitrososphaeraceae	g__TH5893	s__
K02233	K02233	adenosylcobinamide-GDP ribazoletransferase [EC:2.7.8.26]	12C18O_168h_50_P09_coass_k141_3980697	12C18O_168h_50_P09_coass_bin.16_12C18O_168h_50_P09_coass_k141_3980697_34	d__Archaea;p__Thermoproteota;c__Nitrososphaeria;o__Nitrososphaerales;f__Nitrososphaeraceae;g__TH5893;s__	12C18O_168h_50_P09_coass_bin_16	Cobalamin-5-phosphate synthase [PF02654.17]	cobS/cobV	nucleotide loop assembly	biosynthesis		PF02654	2.7.8.26	d__Archaea	p__Thermoproteota	c__Nitrososphaeria	o__Nitrososphaerales	f__Nitrososphaeraceae	g__TH5893	s__
K02233	K02233	adenosylcobinamide-GDP ribazoletransferase [EC:2.7.8.26]	12C18O_168h_50_P09_coass_k141_2660962	12C18O_168h_50_P09_coass_bin.21_12C18O_168h_50_P09_coass_k141_2660962_6	d__Bacteria;p__Proteobacteria;c__Alphaproteobacteria;o__Rhizobiales;f__Xanthobacteraceae;g__Bradyrhizobium;s__	12C18O_168h_50_P09_coass_bin_21	Cobalamin-5-phosphate synthase [PF02654.17]	cobS/cobV	nucleotide loop assembly	biosynthesis		PF02654	2.7.8.26	d__Bacteria	p__Proteobacteria	c__Alphaproteobacteria	o__Rhizobiales	f__Xanthobacteraceae	g__Bradyrhizobium	s__
K02233	K02233	adenosylcobinamide-GDP ribazoletransferase [EC:2.7.8.26]	12C18O_168h_50_P09_coass_k141_3626258	12C18O_168h_50_P09_coass_bin.25_12C18O_168h_50_P09_coass_k141_3626258_5	d__Bacteria;p__Proteobacteria;c__Alphaproteobacteria;o__Rhizobiales;f__Beijerinckiaceae;g__Microvirga;s__	12C18O_168h_50_P09_coass_bin_25	Cobalamin-5-phosphate synthase [PF02654.17]	cobS/cobV	nucleotide loop assembly	biosynthesis		PF02654	2.7.8.26	d__Bacteria	p__Proteobacteria	c__Alphaproteobacteria	o__Rhizobiales	f__Beijerinckiaceae	g__Microvirga	s__
K02233	K02233	adenosylcobinamide-GDP ribazoletransferase [EC:2.7.8.26]	12C18O_168h_50_P10_coass_k141_1495361	12C18O_168h_50_P10_coass_bin.11_12C18O_168h_50_P10_coass_k141_1495361_11	d__Bacteria;p__Proteobacteria;c__Alphaproteobacteria;o__Rhizobiales;f__Beijerinckiaceae;g__Microvirga;s__	12C18O_168h_50_P10_coass_bin_11	Cobalamin-5-phosphate synthase [PF02654.17]	cobS/cobV	nucleotide loop assembly	biosynthesis		PF02654	2.7.8.26	d__Bacteria	p__Proteobacteria	c__Alphaproteobacteria	o__Rhizobiales	f__Beijerinckiaceae	g__Microvirga	s__
K02233	K02233	adenosylcobinamide-GDP ribazoletransferase [EC:2.7.8.26]	12C18O_168h_50_P10_coass_k141_2285408	12C18O_168h_50_P10_coass_bin.8_12C18O_168h_50_P10_coass_k141_2285408_11	d__Bacteria;p__Chloroflexota;c__Ellin6529;o__CSP1-4;f__CSP1-4;g__SPCO01;s__	12C18O_168h_50_P10_coass_bin_8	Cobalamin-5-phosphate synthase [PF02654.17]	cobS/cobV	nucleotide loop assembly	biosynthesis		PF02654	2.7.8.26	d__Bacteria	p__Chloroflexota	c__Ellin6529	o__CSP1-4	f__CSP1-4	g__SPCO01	s__
K02233	K02233	adenosylcobinamide-GDP ribazoletransferase [EC:2.7.8.26]	12C18O_168h_50_P10_coass_k141_3013968	12C18O_168h_50_P10_coass_bin.9_12C18O_168h_50_P10_coass_k141_3013968_4	d__Archaea;p__Thermoproteota;c__Nitrososphaeria;o__Nitrososphaerales;f__Nitrososphaeraceae;g__Nitrososphaera;s__	12C18O_168h_50_P10_coass_bin_9	Cobalamin-5-phosphate synthase [PF02654.17]	cobS/cobV	nucleotide loop assembly	biosynthesis		PF02654	2.7.8.26	d__Archaea	p__Thermoproteota	c__Nitrososphaeria	o__Nitrososphaerales	f__Nitrososphaeraceae	g__Nitrososphaera	s__
K02233	K02233	adenosylcobinamide-GDP ribazoletransferase [EC:2.7.8.26]	12C18O_168h_50_P13_coass_k141_1180654	12C18O_168h_50_P13_coass_bin.16_12C18O_168h_50_P13_coass_k141_1180654_7	d__Archaea;p__Thermoproteota;c__Nitrososphaeria;o__Nitrososphaerales;f__Nitrososphaeraceae;g__Nitrososphaera;s__	12C18O_168h_50_P13_coass_bin_16	Cobalamin-5-phosphate synthase [PF02654.17]	cobS/cobV	nucleotide loop assembly	biosynthesis		PF02654	2.7.8.26	d__Archaea	p__Thermoproteota	c__Nitrososphaeria	o__Nitrososphaerales	f__Nitrososphaeraceae	g__Nitrososphaera	s__
K02233	K02233	adenosylcobinamide-GDP ribazoletransferase [EC:2.7.8.26]	12C18O_168h_50_P13_coass_k141_2335905	12C18O_168h_50_P13_coass_bin.18_12C18O_168h_50_P13_coass_k141_2335905_8	d__Bacteria;p__Proteobacteria;c__Alphaproteobacteria;o__Rhizobiales;f__Beijerinckiaceae;g__Microvirga;s__	12C18O_168h_50_P13_coass_bin_18	Cobalamin-5-phosphate synthase [PF02654.17]	cobS/cobV	nucleotide loop assembly	biosynthesis		PF02654	2.7.8.26	d__Bacteria	p__Proteobacteria	c__Alphaproteobacteria	o__Rhizobiales	f__Beijerinckiaceae	g__Microvirga	s__
K02233	K02233	adenosylcobinamide-GDP ribazoletransferase [EC:2.7.8.26]	12C18O_168h_50_P13_coass_k141_194388	12C18O_168h_50_P13_coass_bin.2_12C18O_168h_50_P13_coass_k141_194388_7	d__Bacteria;p__Chloroflexota;c__Ellin6529;o__CSP1-4;f__CSP1-4;g__SPCO01;s__	12C18O_168h_50_P13_coass_bin_2	Cobalamin-5-phosphate synthase [PF02654.17]	cobS/cobV	nucleotide loop assembly	biosynthesis		PF02654	2.7.8.26	d__Bacteria	p__Chloroflexota	c__Ellin6529	o__CSP1-4	f__CSP1-4	g__SPCO01	s__
K02233	K02233	adenosylcobinamide-GDP ribazoletransferase [EC:2.7.8.26]	12C18O_168h_50_P13_coass_k141_970800	12C18O_168h_50_P13_coass_bin.4_12C18O_168h_50_P13_coass_k141_970800_5	d__Bacteria;p__Chloroflexota;c__Ellin6529;o__CSP1-4;f__CSP1-4;g__;s__	12C18O_168h_50_P13_coass_bin_4	Cobalamin-5-phosphate synthase [PF02654.17]	cobS/cobV	nucleotide loop assembly	biosynthesis		PF02654	2.7.8.26	d__Bacteria	p__Chloroflexota	c__Ellin6529	o__CSP1-4	f__CSP1-4	g__	s__
K02233	K02233	adenosylcobinamide-GDP ribazoletransferase [EC:2.7.8.26]	12C18O_168h_50_P13_coass_k141_1829527	12C18O_168h_50_P13_coass_bin.9_12C18O_168h_50_P13_coass_k141_1829527_2	d__Archaea;p__Thermoproteota;c__Nitrososphaeria;o__Nitrososphaerales;f__Nitrososphaeraceae;g__TH5893;s__	12C18O_168h_50_P13_coass_bin_9	Cobalamin-5-phosphate synthase [PF02654.17]	cobS/cobV	nucleotide loop assembly	biosynthesis		PF02654	2.7.8.26	d__Archaea	p__Thermoproteota	c__Nitrososphaeria	o__Nitrososphaerales	f__Nitrososphaeraceae	g__TH5893	s__
K02233	K02233	adenosylcobinamide-GDP ribazoletransferase [EC:2.7.8.26]	12C18O_168h_50_P13_coass_k141_2728246	12C18O_168h_50_P13_coass_bin.9_12C18O_168h_50_P13_coass_k141_2728246_1	d__Archaea;p__Thermoproteota;c__Nitrososphaeria;o__Nitrososphaerales;f__Nitrososphaeraceae;g__TH5893;s__	12C18O_168h_50_P13_coass_bin_9	Cobalamin-5-phosphate synthase [PF02654.17]	cobS/cobV	nucleotide loop assembly	biosynthesis		PF02654	2.7.8.26	d__Archaea	p__Thermoproteota	c__Nitrososphaeria	o__Nitrososphaerales	f__Nitrososphaeraceae	g__TH5893	s__
K02233	K02233	adenosylcobinamide-GDP ribazoletransferase [EC:2.7.8.26]	12C18O_24h_100_P08_coass_k141_4522121	12C18O_24h_100_P08_coass_bin.24_12C18O_24h_100_P08_coass_k141_4522121_33	d__Archaea;p__Thermoproteota;c__Nitrososphaeria;o__Nitrososphaerales;f__Nitrososphaeraceae;g__TH5893;s__	12C18O_24h_100_P08_coass_bin_24	Cobalamin-5-phosphate synthase [PF02654.17]	cobS/cobV	nucleotide loop assembly	biosynthesis		PF02654	2.7.8.26	d__Archaea	p__Thermoproteota	c__Nitrososphaeria	o__Nitrososphaerales	f__Nitrososphaeraceae	g__TH5893	s__
K02233	K02233	adenosylcobinamide-GDP ribazoletransferase [EC:2.7.8.26]	12C18O_24h_100_P08_coass_k141_4002258	12C18O_24h_100_P08_coass_bin.27_12C18O_24h_100_P08_coass_k141_4002258_3	d__Bacteria;p__Proteobacteria;c__Alphaproteobacteria;o__Rhizobiales;f__Beijerinckiaceae;g__Microvirga;s__	12C18O_24h_100_P08_coass_bin_27	Cobalamin-5-phosphate synthase [PF02654.17]	cobS/cobV	nucleotide loop assembly	biosynthesis		PF02654	2.7.8.26	d__Bacteria	p__Proteobacteria	c__Alphaproteobacteria	o__Rhizobiales	f__Beijerinckiaceae	g__Microvirga	s__
K02233	K02233	adenosylcobinamide-GDP ribazoletransferase [EC:2.7.8.26]	12C18O_24h_100_P14_coass_k141_1239444	12C18O_24h_100_P14_coass_bin.13_12C18O_24h_100_P14_coass_k141_1239444_20	d__Archaea;p__Thermoproteota;c__Nitrososphaeria;o__Nitrososphaerales;f__Nitrososphaeraceae;g__TH5893;s__	12C18O_24h_100_P14_coass_bin_13	Cobalamin-5-phosphate synthase [PF02654.17]	cobS/cobV	nucleotide loop assembly	biosynthesis		PF02654	2.7.8.26	d__Archaea	p__Thermoproteota	c__Nitrososphaeria	o__Nitrososphaerales	f__Nitrososphaeraceae	g__TH5893	s__
K02233	K02233	adenosylcobinamide-GDP ribazoletransferase [EC:2.7.8.26]	12C18O_24h_100_P14_coass_k141_2807760	12C18O_24h_100_P14_coass_bin.16_12C18O_24h_100_P14_coass_k141_2807760_6	d__Bacteria;p__Actinobacteriota;c__Actinomycetia;o__;f__;g__;s__	12C18O_24h_100_P14_coass_bin_16	Cobalamin-5-phosphate synthase [PF02654.17]	cobS/cobV	nucleotide loop assembly	biosynthesis		PF02654	2.7.8.26	d__Bacteria	p__Actinobacteriota	c__Actinomycetia	o__	f__	g__	s__
K02233	K02233	adenosylcobinamide-GDP ribazoletransferase [EC:2.7.8.26]	12C18O_24h_100_P14_coass_k141_11975	12C18O_24h_100_P14_coass_bin.33_12C18O_24h_100_P14_coass_k141_11975_9	d__Bacteria;p__Proteobacteria;c__Alphaproteobacteria;o__Rhizobiales;f__Beijerinckiaceae;g__Microvirga;s__	12C18O_24h_100_P14_coass_bin_33	Cobalamin-5-phosphate synthase [PF02654.17]	cobS/cobV	nucleotide loop assembly	biosynthesis		PF02654	2.7.8.26	d__Bacteria	p__Proteobacteria	c__Alphaproteobacteria	o__Rhizobiales	f__Beijerinckiaceae	g__Microvirga	s__
K02233	K02233	adenosylcobinamide-GDP ribazoletransferase [EC:2.7.8.26]	12C18O_24h_100_P14_coass_k141_2610688	12C18O_24h_100_P14_coass_bin.6_12C18O_24h_100_P14_coass_k141_2610688_6	d__Archaea;p__Thermoproteota;c__Nitrososphaeria;o__Nitrososphaerales;f__Nitrososphaeraceae;g__Nitrososphaera;s__	12C18O_24h_100_P14_coass_bin_6	Cobalamin-5-phosphate synthase [PF02654.17]	cobS/cobV	nucleotide loop assembly	biosynthesis		PF02654	2.7.8.26	d__Archaea	p__Thermoproteota	c__Nitrososphaeria	o__Nitrososphaerales	f__Nitrososphaeraceae	g__Nitrososphaera	s__
K02233	K02233	adenosylcobinamide-GDP ribazoletransferase [EC:2.7.8.26]	12C18O_24h_100_P16_coass_k141_4114950	12C18O_24h_100_P16_coass_bin.10_12C18O_24h_100_P16_coass_k141_4114950_9	d__Archaea;p__Thermoproteota;c__Nitrososphaeria;o__Nitrososphaerales;f__Nitrososphaeraceae;g__TH5893;s__	12C18O_24h_100_P16_coass_bin_10	Cobalamin-5-phosphate synthase [PF02654.17]	cobS/cobV	nucleotide loop assembly	biosynthesis		PF02654	2.7.8.26	d__Archaea	p__Thermoproteota	c__Nitrososphaeria	o__Nitrososphaerales	f__Nitrososphaeraceae	g__TH5893	s__
K02233	K02233	adenosylcobinamide-GDP ribazoletransferase [EC:2.7.8.26]	12C18O_24h_100_P16_coass_k141_1560486	12C18O_24h_100_P16_coass_bin.16_12C18O_24h_100_P16_coass_k141_1560486_10	d__Bacteria;p__Proteobacteria;c__Alphaproteobacteria;o__Rhizobiales;f__Beijerinckiaceae;g__Microvirga;s__	12C18O_24h_100_P16_coass_bin_16	Cobalamin-5-phosphate synthase [PF02654.17]	cobS/cobV	nucleotide loop assembly	biosynthesis		PF02654	2.7.8.26	d__Bacteria	p__Proteobacteria	c__Alphaproteobacteria	o__Rhizobiales	f__Beijerinckiaceae	g__Microvirga	s__
K02233	K02233	adenosylcobinamide-GDP ribazoletransferase [EC:2.7.8.26]	12C18O_48h_100_P08_coass_k141_1919422	12C18O_48h_100_P08_coass_bin.1_12C18O_48h_100_P08_coass_k141_1919422_27	d__Bacteria;p__Actinobacteriota;c__Actinomycetia;o__Propionibacteriales;f__Propionibacteriaceae;g__;s__	12C18O_48h_100_P08_coass_bin_1	Cobalamin-5-phosphate synthase [PF02654.17]	cobS/cobV	nucleotide loop assembly	biosynthesis		PF02654	2.7.8.26	d__Bacteria	p__Actinobacteriota	c__Actinomycetia	o__Propionibacteriales	f__Propionibacteriaceae	g__	s__
K02233	K02233	adenosylcobinamide-GDP ribazoletransferase [EC:2.7.8.26]	12C18O_48h_100_P08_coass_k141_2344870	12C18O_48h_100_P08_coass_bin.10_12C18O_48h_100_P08_coass_k141_2344870_11	d__Archaea;p__Thermoproteota;c__Nitrososphaeria;o__Nitrososphaerales;f__Nitrososphaeraceae;g__Nitrososphaera;s__	12C18O_48h_100_P08_coass_bin_10	Cobalamin-5-phosphate synthase [PF02654.17]	cobS/cobV	nucleotide loop assembly	biosynthesis		PF02654	2.7.8.26	d__Archaea	p__Thermoproteota	c__Nitrososphaeria	o__Nitrososphaerales	f__Nitrososphaeraceae	g__Nitrososphaera	s__
K02233	K02233	adenosylcobinamide-GDP ribazoletransferase [EC:2.7.8.26]	12C18O_48h_100_P08_coass_k141_2742827	12C18O_48h_100_P08_coass_bin.19_12C18O_48h_100_P08_coass_k141_2742827_10	d__Bacteria;p__Actinobacteriota;c__Thermoleophilia;o__Gaiellales;f__Gaiellaceae;g__3-1-20CM-4-69-9;s__	12C18O_48h_100_P08_coass_bin_19	Cobalamin-5-phosphate synthase [PF02654.17]	cobS/cobV	nucleotide loop assembly	biosynthesis		PF02654	2.7.8.26	d__Bacteria	p__Actinobacteriota	c__Thermoleophilia	o__Gaiellales	f__Gaiellaceae	g__3-1-20CM-4-69-9	s__
K02233	K02233	adenosylcobinamide-GDP ribazoletransferase [EC:2.7.8.26]	12C18O_48h_100_P08_coass_k141_3563403	12C18O_48h_100_P08_coass_bin.2_12C18O_48h_100_P08_coass_k141_3563403_3	d__Bacteria;p__Proteobacteria;c__Alphaproteobacteria;o__Rhizobiales;f__Beijerinckiaceae;g__Microvirga;s__	12C18O_48h_100_P08_coass_bin_2	Cobalamin-5-phosphate synthase [PF02654.17]	cobS/cobV	nucleotide loop assembly	biosynthesis		PF02654	2.7.8.26	d__Bacteria	p__Proteobacteria	c__Alphaproteobacteria	o__Rhizobiales	f__Beijerinckiaceae	g__Microvirga	s__
K02233	K02233	adenosylcobinamide-GDP ribazoletransferase [EC:2.7.8.26]	12C18O_48h_100_P08_coass_k141_24112	12C18O_48h_100_P08_coass_bin.24_12C18O_48h_100_P08_coass_k141_24112_19	d__Archaea;p__Thermoproteota;c__Nitrososphaeria;o__Nitrososphaerales;f__Nitrososphaeraceae;g__TH5893;s__	12C18O_48h_100_P08_coass_bin_24	Cobalamin-5-phosphate synthase [PF02654.17]	cobS/cobV	nucleotide loop assembly	biosynthesis		PF02654	2.7.8.26	d__Archaea	p__Thermoproteota	c__Nitrososphaeria	o__Nitrososphaerales	f__Nitrososphaeraceae	g__TH5893	s__
K02233	K02233	adenosylcobinamide-GDP ribazoletransferase [EC:2.7.8.26]	12C18O_48h_100_P08_coass_k141_3662443	12C18O_48h_100_P08_coass_bin.28_12C18O_48h_100_P08_coass_k141_3662443_62	d__Bacteria;p__Proteobacteria;c__Alphaproteobacteria;o__Rhizobiales;f__Rhizobiaceae;g__Rhizobium;s__Rhizobium_leguminosarum_I	12C18O_48h_100_P08_coass_bin_28	Cobalamin-5-phosphate synthase [PF02654.17]	cobS/cobV	nucleotide loop assembly	biosynthesis		PF02654	2.7.8.26	d__Bacteria	p__Proteobacteria	c__Alphaproteobacteria	o__Rhizobiales	f__Rhizobiaceae	g__Rhizobium	s__Rhizobium_leguminosarum_I
K02233	K02233	adenosylcobinamide-GDP ribazoletransferase [EC:2.7.8.26]	12C18O_48h_100_P08_coass_k141_2631619	12C18O_48h_100_P08_coass_bin.32_12C18O_48h_100_P08_coass_k141_2631619_4	d__Bacteria;p__Myxococcota;c__Myxococcia;o__Myxococcales;f__Anaeromyxobacteraceae;g__;s__	12C18O_48h_100_P08_coass_bin_32	Cobalamin-5-phosphate synthase [PF02654.17]	cobS/cobV	nucleotide loop assembly	biosynthesis		PF02654	2.7.8.26	d__Bacteria	p__Myxococcota	c__Myxococcia	o__Myxococcales	f__Anaeromyxobacteraceae	g__	s__
K02233	K02233	adenosylcobinamide-GDP ribazoletransferase [EC:2.7.8.26]	12C18O_48h_100_P16_coass_k141_3084372	12C18O_48h_100_P16_coass_bin.13_12C18O_48h_100_P16_coass_k141_3084372_15	d__Archaea;p__Thermoproteota;c__Nitrososphaeria;o__Nitrososphaerales;f__Nitrososphaeraceae;g__TH5893;s__	12C18O_48h_100_P16_coass_bin_13	Cobalamin-5-phosphate synthase [PF02654.17]	cobS/cobV	nucleotide loop assembly	biosynthesis		PF02654	2.7.8.26	d__Archaea	p__Thermoproteota	c__Nitrososphaeria	o__Nitrososphaerales	f__Nitrososphaeraceae	g__TH5893	s__
K02233	K02233	adenosylcobinamide-GDP ribazoletransferase [EC:2.7.8.26]	12C18O_48h_100_P16_coass_k141_2105322	12C18O_48h_100_P16_coass_bin.16_12C18O_48h_100_P16_coass_k141_2105322_8	d__Bacteria;p__Proteobacteria;c__Alphaproteobacteria;o__Rhizobiales;f__Beijerinckiaceae;g__Microvirga;s__	12C18O_48h_100_P16_coass_bin_16	Cobalamin-5-phosphate synthase [PF02654.17]	cobS/cobV	nucleotide loop assembly	biosynthesis		PF02654	2.7.8.26	d__Bacteria	p__Proteobacteria	c__Alphaproteobacteria	o__Rhizobiales	f__Beijerinckiaceae	g__Microvirga	s__
K02233	K02233	adenosylcobinamide-GDP ribazoletransferase [EC:2.7.8.26]	12C18O_72h_100_P08_coass_k141_3709069	12C18O_72h_100_P08_coass_bin.13_12C18O_72h_100_P08_coass_k141_3709069_15	d__Archaea;p__Thermoproteota;c__Nitrososphaeria;o__Nitrososphaerales;f__Nitrososphaeraceae;g__TH5893;s__	12C18O_72h_100_P08_coass_bin_13	Cobalamin-5-phosphate synthase [PF02654.17]	cobS/cobV	nucleotide loop assembly	biosynthesis		PF02654	2.7.8.26	d__Archaea	p__Thermoproteota	c__Nitrososphaeria	o__Nitrososphaerales	f__Nitrososphaeraceae	g__TH5893	s__
K02233	K02233	adenosylcobinamide-GDP ribazoletransferase [EC:2.7.8.26]	12C18O_72h_100_P08_coass_k141_1865565	12C18O_72h_100_P08_coass_bin.5_12C18O_72h_100_P08_coass_k141_1865565_24	d__Bacteria;p__Actinobacteriota;c__Thermoleophilia;o__Gaiellales;f__Gaiellaceae;g__3-1-20CM-4-69-9;s__	12C18O_72h_100_P08_coass_bin_5	Cobalamin-5-phosphate synthase [PF02654.17]	cobS/cobV	nucleotide loop assembly	biosynthesis		PF02654	2.7.8.26	d__Bacteria	p__Actinobacteriota	c__Thermoleophilia	o__Gaiellales	f__Gaiellaceae	g__3-1-20CM-4-69-9	s__
K02233	K02233	adenosylcobinamide-GDP ribazoletransferase [EC:2.7.8.26]	12C18O_72h_100_P14_coass_k141_3199091	12C18O_72h_100_P14_coass_bin.20_12C18O_72h_100_P14_coass_k141_3199091_9	d__Archaea;p__Thermoproteota;c__Nitrososphaeria;o__Nitrososphaerales;f__Nitrososphaeraceae;g__Nitrososphaera;s__	12C18O_72h_100_P14_coass_bin_20	Cobalamin-5-phosphate synthase [PF02654.17]	cobS/cobV	nucleotide loop assembly	biosynthesis		PF02654	2.7.8.26	d__Archaea	p__Thermoproteota	c__Nitrososphaeria	o__Nitrososphaerales	f__Nitrososphaeraceae	g__Nitrososphaera	s__
K02233	K02233	adenosylcobinamide-GDP ribazoletransferase [EC:2.7.8.26]	12C18O_72h_100_P14_coass_k141_1873799	12C18O_72h_100_P14_coass_bin.5_12C18O_72h_100_P14_coass_k141_1873799_6	d__Archaea;p__Thermoproteota;c__Nitrososphaeria;o__Nitrososphaerales;f__Nitrososphaeraceae;g__TH5893;s__	12C18O_72h_100_P14_coass_bin_5	Cobalamin-5-phosphate synthase [PF02654.17]	cobS/cobV	nucleotide loop assembly	biosynthesis		PF02654	2.7.8.26	d__Archaea	p__Thermoproteota	c__Nitrososphaeria	o__Nitrososphaerales	f__Nitrososphaeraceae	g__TH5893	s__
K02233	K02233	adenosylcobinamide-GDP ribazoletransferase [EC:2.7.8.26]	12C18O_72h_100_P16_coass_k141_11475	12C18O_72h_100_P16_coass_bin.5_12C18O_72h_100_P16_coass_k141_11475_20	d__Archaea;p__Thermoproteota;c__Nitrososphaeria;o__Nitrososphaerales;f__Nitrososphaeraceae;g__TH5893;s__	12C18O_72h_100_P16_coass_bin_5	Cobalamin-5-phosphate synthase [PF02654.17]	cobS/cobV	nucleotide loop assembly	biosynthesis		PF02654	2.7.8.26	d__Archaea	p__Thermoproteota	c__Nitrososphaeria	o__Nitrososphaerales	f__Nitrososphaeraceae	g__TH5893	s__
K02233	K02233	adenosylcobinamide-GDP ribazoletransferase [EC:2.7.8.26]	H1-16-all-fractions_k255_4705011	H1-16-all-fractions_metab_31.Corynebacterium_durum_57_11_H1-16-all-fractions_k255_4705011_2	d__Bacteria;p__Actinobacteriota;c__Actinomycetia;o__Mycobacteriales;f__Mycobacteriaceae;g__Corynebacterium;s__Corynebacterium_durum	H1-16-all-fractions_metab_31_Corynebacterium_durum_57_11	Cobalamin-5-phosphate synthase [PF02654.17]	cobS/cobV	nucleotide loop assembly	biosynthesis		PF02654	2.7.8.26	d__Bacteria	p__Actinobacteriota	c__Actinomycetia	o__Mycobacteriales	f__Mycobacteriaceae	g__Corynebacterium	s__Corynebacterium_durum
K02233	K02233	adenosylcobinamide-GDP ribazoletransferase [EC:2.7.8.26]	H2-16-all-fractions_k255_69739	H2-16-all-fractions_metab_conc_5.Streptomyces_sviceus_71_22_H2-16-all-fractions_k255_69739_14	d__Bacteria;p__Actinobacteriota;c__Actinomycetia;o__Streptomycetales;f__Streptomycetaceae;g__Streptomyces;s__Streptomyces_sp001746295	H2-16-all-fractions_metab_conc_5_Streptomyces_sviceus_71_22	Cobalamin-5-phosphate synthase [PF02654.17]	cobS/cobV	nucleotide loop assembly	biosynthesis		PF02654	2.7.8.26	d__Bacteria	p__Actinobacteriota	c__Actinomycetia	o__Streptomycetales	f__Streptomycetaceae	g__Streptomyces	s__Streptomyces_sp001746295
K02233	K02233	adenosylcobinamide-GDP ribazoletransferase [EC:2.7.8.26]	H3-16-all-fractions_k255_7238320	H3-16-all-fractions_metab_conc_78.Burkholderia_graminis_63_0_H3-16-all-fractions_k255_7238320_16	d__Bacteria;p__Proteobacteria;c__Gammaproteobacteria;o__Burkholderiales;f__Burkholderiaceae;g__Paraburkholderia;s__Paraburkholderia_graminis	H3-16-all-fractions_metab_conc_78_Burkholderia_graminis_63_0	Cobalamin-5-phosphate synthase [PF02654.17]	cobS/cobV	nucleotide loop assembly	biosynthesis		PF02654	2.7.8.26	d__Bacteria	p__Proteobacteria	c__Gammaproteobacteria	o__Burkholderiales	f__Burkholderiaceae	g__Paraburkholderia	s__Paraburkholderia_graminis
K02233	K02233	adenosylcobinamide-GDP ribazoletransferase [EC:2.7.8.26]	H1-18-all-fractions_k255_1645416	H1-18-all-fractions_metab_conc_2.Burkholderia_graminis_63_9_H1-18-all-fractions_k255_1645416_18	d__Bacteria;p__Proteobacteria;c__Gammaproteobacteria;o__Burkholderiales;f__Burkholderiaceae;g__Paraburkholderia;s__Paraburkholderia_graminis	H1-18-all-fractions_metab_conc_2_Burkholderia_graminis_63_9	Cobalamin-5-phosphate synthase [PF02654.17]	cobS/cobV	nucleotide loop assembly	biosynthesis		PF02654	2.7.8.26	d__Bacteria	p__Proteobacteria	c__Gammaproteobacteria	o__Burkholderiales	f__Burkholderiaceae	g__Paraburkholderia	s__Paraburkholderia_graminis
K02233	K02233	adenosylcobinamide-GDP ribazoletransferase [EC:2.7.8.26]	H2-16-all-fractions_k255_1149336	H2-16-all-fractions_metab_conc_100.Burkholderia_graminis_63_15_H2-16-all-fractions_k255_1149336_9	d__Bacteria;p__Proteobacteria;c__Gammaproteobacteria;o__Burkholderiales;f__Burkholderiaceae;g__Paraburkholderia;s__Paraburkholderia_graminis	H2-16-all-fractions_metab_conc_100_Burkholderia_graminis_63_15	Cobalamin-5-phosphate synthase [PF02654.17]	cobS/cobV	nucleotide loop assembly	biosynthesis		PF02654	2.7.8.26	d__Bacteria	p__Proteobacteria	c__Gammaproteobacteria	o__Burkholderiales	f__Burkholderiaceae	g__Paraburkholderia	s__Paraburkholderia_graminis
K02233	K02233	adenosylcobinamide-GDP ribazoletransferase [EC:2.7.8.26]	H3-16-all-fractions_k255_9175729	H3-16-all-fractions_metab_conc_118.Mycobacterium_smegmatis_66_0_H3-16-all-fractions_k255_9175729_19	d__Bacteria;p__Actinobacteriota;c__Actinomycetia;o__Mycobacteriales;f__Mycobacteriaceae;g__Mycobacterium;s__	H3-16-all-fractions_metab_conc_118_Mycobacterium_smegmatis_66_0	Cobalamin-5-phosphate synthase [PF02654.17]	cobS/cobV	nucleotide loop assembly	biosynthesis		PF02654	2.7.8.26	d__Bacteria	p__Actinobacteriota	c__Actinomycetia	o__Mycobacteriales	f__Mycobacteriaceae	g__Mycobacterium	s__
K02233	K02233	adenosylcobinamide-GDP ribazoletransferase [EC:2.7.8.26]	H1-18-all-fractions_k255_1386661	H1-18-all-fractions_conc_96.Pseudonocardiales_70_16_H1-18-all-fractions_k255_1386661_62	d__Bacteria;p__Actinobacteriota;c__Actinomycetia;o__Mycobacteriales;f__Pseudonocardiaceae;g__Labedaea;s__	H1-18-all-fractions_conc_96_Pseudonocardiales_70_16	Cobalamin-5-phosphate synthase [PF02654.17]	cobS/cobV	nucleotide loop assembly	biosynthesis		PF02654	2.7.8.26	d__Bacteria	p__Actinobacteriota	c__Actinomycetia	o__Mycobacteriales	f__Pseudonocardiaceae	g__Labedaea	s__
K02233	K02233	adenosylcobinamide-GDP ribazoletransferase [EC:2.7.8.26]	H1-18-all-fractions_k255_7100957	H1-18-all-fractions_conc_125.Pseudonocardiales_71_10_H1-18-all-fractions_k255_7100957_12	d__Bacteria;p__Actinobacteriota;c__Actinomycetia;o__Mycobacteriales;f__Pseudonocardiaceae;g__Actinophytocola;s__	H1-18-all-fractions_conc_125_Pseudonocardiales_71_10	Cobalamin-5-phosphate synthase [PF02654.17]	cobS/cobV	nucleotide loop assembly	biosynthesis		PF02654	2.7.8.26	d__Bacteria	p__Actinobacteriota	c__Actinomycetia	o__Mycobacteriales	f__Pseudonocardiaceae	g__Actinophytocola	s__
K02233	K02233	adenosylcobinamide-GDP ribazoletransferase [EC:2.7.8.26]	H1-16-all-fractions_k255_4581825	H1-16-all-fractions_metab_conc_39.Actinobacteria_66_10_H1-16-all-fractions_k255_4581825_61	d__Bacteria;p__Actinobacteriota;c__Actinomycetia;o__Mycobacteriales;f__Pseudonocardiaceae;g__GCA-003244245;s__	H1-16-all-fractions_metab_conc_39_Actinobacteria_66_10	Cobalamin-5-phosphate synthase [PF02654.17]	cobS/cobV	nucleotide loop assembly	biosynthesis		PF02654	2.7.8.26	d__Bacteria	p__Actinobacteriota	c__Actinomycetia	o__Mycobacteriales	f__Pseudonocardiaceae	g__GCA-003244245	s__
K02233	K02233	adenosylcobinamide-GDP ribazoletransferase [EC:2.7.8.26]	H2-18-all-fractions_k255_134015	H2-18-all-fractions_metab_36.Geodermatophilales_73_36_H2-18-all-fractions_k255_134015_11	d__Bacteria;p__Actinobacteriota;c__Actinomycetia;o__Mycobacteriales;f__Geodermatophilaceae;g__Blastococcus;s__	H2-18-all-fractions_metab_36_Geodermatophilales_73_36	Cobalamin-5-phosphate synthase [PF02654.17]	cobS/cobV	nucleotide loop assembly	biosynthesis		PF02654	2.7.8.26	d__Bacteria	p__Actinobacteriota	c__Actinomycetia	o__Mycobacteriales	f__Geodermatophilaceae	g__Blastococcus	s__
K02233	K02233	adenosylcobinamide-GDP ribazoletransferase [EC:2.7.8.26]	H2-16-all-fractions_k255_5781278	H2-16-all-fractions_metab_56.Actinobacteria_73_59_H2-16-all-fractions_k255_5781278_6	d__Bacteria;p__Actinobacteriota;c__Actinomycetia;o__Mycobacteriales;f__Frankiaceae;g__;s__	H2-16-all-fractions_metab_56_Actinobacteria_73_59	Cobalamin-5-phosphate synthase [PF02654.17]	cobS/cobV	nucleotide loop assembly	biosynthesis		PF02654	2.7.8.26	d__Bacteria	p__Actinobacteriota	c__Actinomycetia	o__Mycobacteriales	f__Frankiaceae	g__	s__
K02233	K02233	adenosylcobinamide-GDP ribazoletransferase [EC:2.7.8.26]	H2-16-all-fractions_k255_145333	H2-16-all-fractions_metab_conc_119.Actinobacteria_73_28_H2-16-all-fractions_k255_145333_7	d__Bacteria;p__Actinobacteriota;c__Actinomycetia;o__Mycobacteriales;f__QHCA01;g__;s__	H2-16-all-fractions_metab_conc_119_Actinobacteria_73_28	Cobalamin-5-phosphate synthase [PF02654.17]	cobS/cobV	nucleotide loop assembly	biosynthesis		PF02654	2.7.8.26	d__Bacteria	p__Actinobacteriota	c__Actinomycetia	o__Mycobacteriales	f__QHCA01	g__	s__
K02233	K02233	adenosylcobinamide-GDP ribazoletransferase [EC:2.7.8.26]	H2-16-all-fractions_k255_8934130	H2-16-all-fractions_metab_conc_119.Actinobacteria_73_28_H2-16-all-fractions_k255_8934130_2	d__Bacteria;p__Actinobacteriota;c__Actinomycetia;o__Mycobacteriales;f__QHCA01;g__;s__	H2-16-all-fractions_metab_conc_119_Actinobacteria_73_28	Cobalamin-5-phosphate synthase [PF02654.17]	cobS/cobV	nucleotide loop assembly	biosynthesis		PF02654	2.7.8.26	d__Bacteria	p__Actinobacteriota	c__Actinomycetia	o__Mycobacteriales	f__QHCA01	g__	s__
K02233	K02233	adenosylcobinamide-GDP ribazoletransferase [EC:2.7.8.26]	H3-16-all-fractions_k255_103902	H3-16-all-fractions_conc_3.Actinobacteria_70_0_H3-16-all-fractions_k255_103902_3	d__Bacteria;p__Actinobacteriota;c__Actinomycetia;o__Streptosporangiales;f__Streptosporangiaceae;g__Actinoallomurus;s__	H3-16-all-fractions_conc_3_Actinobacteria_70_0	Cobalamin-5-phosphate synthase [PF02654.17]	cobS/cobV	nucleotide loop assembly	biosynthesis		PF02654	2.7.8.26	d__Bacteria	p__Actinobacteriota	c__Actinomycetia	o__Streptosporangiales	f__Streptosporangiaceae	g__Actinoallomurus	s__
K02233	K02233	adenosylcobinamide-GDP ribazoletransferase [EC:2.7.8.26]	H3-16-all-fractions_k255_3677704	H3-16-all-fractions_metab_conc_29.Actinobacteria_71_0_H3-16-all-fractions_k255_3677704_33	d__Bacteria;p__Actinobacteriota;c__Actinomycetia;o__Streptosporangiales;f__Streptosporangiaceae;g__Palsa-504;s__	H3-16-all-fractions_metab_conc_29_Actinobacteria_71_0	Cobalamin-5-phosphate synthase [PF02654.17]	cobS/cobV	nucleotide loop assembly	biosynthesis		PF02654	2.7.8.26	d__Bacteria	p__Actinobacteriota	c__Actinomycetia	o__Streptosporangiales	f__Streptosporangiaceae	g__Palsa-504	s__
K02233	K02233	adenosylcobinamide-GDP ribazoletransferase [EC:2.7.8.26]	H3-16-all-fractions_k255_6856926	H3-16-all-fractions_metab_conc_30.Propionibacteriales_71_0_H3-16-all-fractions_k255_6856926_6	d__Bacteria;p__Actinobacteriota;c__Actinomycetia;o__Propionibacteriales;f__Nocardioidaceae;g__Marmoricola;s__	H3-16-all-fractions_metab_conc_30_Propionibacteriales_71_0	Cobalamin-5-phosphate synthase [PF02654.17]	cobS/cobV	nucleotide loop assembly	biosynthesis		PF02654	2.7.8.26	d__Bacteria	p__Actinobacteriota	c__Actinomycetia	o__Propionibacteriales	f__Nocardioidaceae	g__Marmoricola	s__
K02233	K02233	adenosylcobinamide-GDP ribazoletransferase [EC:2.7.8.26]	H3-18-all-fractions_k255_3464496	H3-18-all-fractions_metab_conc_20.Propionibacteriales_70_14_H3-18-all-fractions_k255_3464496_4	d__Bacteria;p__Actinobacteriota;c__Actinomycetia;o__Propionibacteriales;f__Nocardioidaceae;g__Marmoricola;s__	H3-18-all-fractions_metab_conc_20_Propionibacteriales_70_14	Cobalamin-5-phosphate synthase [PF02654.17]	cobS/cobV	nucleotide loop assembly	biosynthesis		PF02654	2.7.8.26	d__Bacteria	p__Actinobacteriota	c__Actinomycetia	o__Propionibacteriales	f__Nocardioidaceae	g__Marmoricola	s__
K02233	K02233	adenosylcobinamide-GDP ribazoletransferase [EC:2.7.8.26]	H3-16-all-fractions_k255_5907740	H3-16-all-fractions_metab_conc_87.Propionibacteriales_68_0_H3-16-all-fractions_k255_5907740_75	d__Bacteria;p__Actinobacteriota;c__Actinomycetia;o__Propionibacteriales;f__Nocardioidaceae;g__Aeromicrobium;s__	H3-16-all-fractions_metab_conc_87_Propionibacteriales_68_0	Cobalamin-5-phosphate synthase [PF02654.17]	cobS/cobV	nucleotide loop assembly	biosynthesis		PF02654	2.7.8.26	d__Bacteria	p__Actinobacteriota	c__Actinomycetia	o__Propionibacteriales	f__Nocardioidaceae	g__Aeromicrobium	s__
K02233	K02233	adenosylcobinamide-GDP ribazoletransferase [EC:2.7.8.26]	H1-18-all-fractions_k255_985635	H1-18-all-fractions_metab_conc_10.Actinobacteria_67_14_H1-18-all-fractions_k255_985635_56	d__Bacteria;p__Actinobacteriota;c__Actinomycetia;o__;f__;g__;s__	H1-18-all-fractions_metab_conc_10_Actinobacteria_67_14	Cobalamin-5-phosphate synthase [PF02654.17]	cobS/cobV	nucleotide loop assembly	biosynthesis		PF02654	2.7.8.26	d__Bacteria	p__Actinobacteriota	c__Actinomycetia	o__	f__	g__	s__
K02233	K02233	adenosylcobinamide-GDP ribazoletransferase [EC:2.7.8.26]	H3-18-all-fractions_k255_4461047	H3-18-all-fractions_metab_maxbC_50.Actinobacteria_69_9_H3-18-all-fractions_k255_4461047_2	d__Bacteria;p__Actinobacteriota;c__UBA4738;o__UBA4738;f__;g__;s__	H3-18-all-fractions_metab_maxbC_50_Actinobacteria_69_9	Cobalamin-5-phosphate synthase [PF02654.17]	cobS/cobV	nucleotide loop assembly	biosynthesis		PF02654	2.7.8.26	d__Bacteria	p__Actinobacteriota	c__UBA4738	o__UBA4738	f__	g__	s__
K02233	K02233	adenosylcobinamide-GDP ribazoletransferase [EC:2.7.8.26]	H1-18-all-fractions_k255_5282526	H1-18-all-fractions_maxb_99.Actinobacteria_69_12_H1-18-all-fractions_k255_5282526_17	d__Bacteria;p__Actinobacteriota;c__UBA4738;o__UBA4738;f__;g__;s__	H1-18-all-fractions_maxb_99_Actinobacteria_69_12	Cobalamin-5-phosphate synthase [PF02654.17]	cobS/cobV	nucleotide loop assembly	biosynthesis		PF02654	2.7.8.26	d__Bacteria	p__Actinobacteriota	c__UBA4738	o__UBA4738	f__	g__	s__
K02233	K02233	adenosylcobinamide-GDP ribazoletransferase [EC:2.7.8.26]	H3-16-all-fractions_k255_2195352	H3-16-all-fractions_metab_conc_126.Actinobacteria_70_0_H3-16-all-fractions_k255_2195352_4	d__Bacteria;p__Actinobacteriota;c__Acidimicrobiia;o__IMCC26256;f__PALSA-555;g__;s__	H3-16-all-fractions_metab_conc_126_Actinobacteria_70_0	Cobalamin-5-phosphate synthase [PF02654.17]	cobS/cobV	nucleotide loop assembly	biosynthesis		PF02654	2.7.8.26	d__Bacteria	p__Actinobacteriota	c__Acidimicrobiia	o__IMCC26256	f__PALSA-555	g__	s__
K02233	K02233	adenosylcobinamide-GDP ribazoletransferase [EC:2.7.8.26]	H1-16-all-fractions_k255_2449538	H1-16-all-fractions_metab_conc_57.Solirubrobacterales_72_43_H1-16-all-fractions_k255_2449538_172	d__Bacteria;p__Actinobacteriota;c__Thermoleophilia;o__Solirubrobacterales;f__Solirubrobacteraceae;g__;s__	H1-16-all-fractions_metab_conc_57_Solirubrobacterales_72_43	Cobalamin-5-phosphate synthase [PF02654.17]	cobS/cobV	nucleotide loop assembly	biosynthesis		PF02654	2.7.8.26	d__Bacteria	p__Actinobacteriota	c__Thermoleophilia	o__Solirubrobacterales	f__Solirubrobacteraceae	g__	s__
K02233	K02233	adenosylcobinamide-GDP ribazoletransferase [EC:2.7.8.26]	H2-18-all-fractions_k255_5629477	H2-18-all-fractions_metab_84.Actinobacteria_68_115_H2-18-all-fractions_k255_5629477_3	d__Bacteria;p__Actinobacteriota;c__Thermoleophilia;o__Gaiellales;f__Gaiellaceae;g__PALSA-600;s__	H2-18-all-fractions_metab_84_Actinobacteria_68_115	Cobalamin-5-phosphate synthase [PF02654.17]	cobS/cobV	nucleotide loop assembly	biosynthesis		PF02654	2.7.8.26	d__Bacteria	p__Actinobacteriota	c__Thermoleophilia	o__Gaiellales	f__Gaiellaceae	g__PALSA-600	s__
K02233	K02233	adenosylcobinamide-GDP ribazoletransferase [EC:2.7.8.26]	H3-16-all-fractions_k255_2311545	H3-16-all-fractions_metab_conc_32.Actinobacteria_69_0_H3-16-all-fractions_k255_2311545_5	d__Bacteria;p__Actinobacteriota;c__Thermoleophilia;o__Gaiellales;f__Gaiellaceae;g__PALSA-600;s__	H3-16-all-fractions_metab_conc_32_Actinobacteria_69_0	Cobalamin-5-phosphate synthase [PF02654.17]	cobS/cobV	nucleotide loop assembly	biosynthesis		PF02654	2.7.8.26	d__Bacteria	p__Actinobacteriota	c__Thermoleophilia	o__Gaiellales	f__Gaiellaceae	g__PALSA-600	s__
K02233	K02233	adenosylcobinamide-GDP ribazoletransferase [EC:2.7.8.26]	H1-18-all-fractions_k255_5436586	H1-18-all-fractions_conc_53.Chloroflexi_64_10_H1-18-all-fractions_k255_5436586_7	d__Bacteria;p__Chloroflexota;c__Chloroflexia;o__Chloroflexales;f__Roseiflexaceae;g__;s__	H1-18-all-fractions_conc_53_Chloroflexi_64_10	Cobalamin-5-phosphate synthase [PF02654.17]	cobS/cobV	nucleotide loop assembly	biosynthesis		PF02654	2.7.8.26	d__Bacteria	p__Chloroflexota	c__Chloroflexia	o__Chloroflexales	f__Roseiflexaceae	g__	s__
K02233	K02233	adenosylcobinamide-GDP ribazoletransferase [EC:2.7.8.26]	H2-16-all-fractions_k255_8201987	H2-16-all-fractions_maxb_conc_24.Ktedonobacter_racemifer_50_14_H2-16-all-fractions_k255_8201987_5	d__Bacteria;p__Chloroflexota;c__Ktedonobacteria;o__Ktedonobacterales;f__Ktedonobacteraceae;g__;s__	H2-16-all-fractions_maxb_conc_24_Ktedonobacter_racemifer_50_14	Cobalamin-5-phosphate synthase [PF02654.17]	cobS/cobV	nucleotide loop assembly	biosynthesis		PF02654	2.7.8.26	d__Bacteria	p__Chloroflexota	c__Ktedonobacteria	o__Ktedonobacterales	f__Ktedonobacteraceae	g__	s__
K02233	K02233	adenosylcobinamide-GDP ribazoletransferase [EC:2.7.8.26]	H1-16-all-fractions_k255_3195893	H1-16-all-fractions_metab_conc_42.Ktedonobacter_racemifer_53_14_H1-16-all-fractions_k255_3195893_13	d__Bacteria;p__Chloroflexota;c__Ktedonobacteria;o__Ktedonobacterales;f__Ktedonobacteraceae;g__;s__	H1-16-all-fractions_metab_conc_42_Ktedonobacter_racemifer_53_14	Cobalamin-5-phosphate synthase [PF02654.17]	cobS/cobV	nucleotide loop assembly	biosynthesis		PF02654	2.7.8.26	d__Bacteria	p__Chloroflexota	c__Ktedonobacteria	o__Ktedonobacterales	f__Ktedonobacteraceae	g__	s__
K02233	K02233	adenosylcobinamide-GDP ribazoletransferase [EC:2.7.8.26]	H1-16-all-fractions_k255_4370997	H1-16-all-fractions_conc_93.Chloroflexi_54_9_H1-16-all-fractions_k255_4370997_9	d__Bacteria;p__Chloroflexota;c__Ktedonobacteria;o__Ktedonobacterales;f__Ktedonobacteraceae;g__;s__	H1-16-all-fractions_conc_93_Chloroflexi_54_9	Cobalamin-5-phosphate synthase [PF02654.17]	cobS/cobV	nucleotide loop assembly	biosynthesis		PF02654	2.7.8.26	d__Bacteria	p__Chloroflexota	c__Ktedonobacteria	o__Ktedonobacterales	f__Ktedonobacteraceae	g__	s__
K02233	K02233	adenosylcobinamide-GDP ribazoletransferase [EC:2.7.8.26]	H1-18-all-fractions_k255_2285766	H1-18-all-fractions_metab_conc_56.Chloroflexi_54_13_H1-18-all-fractions_k255_2285766_16	d__Bacteria;p__Chloroflexota;c__Ktedonobacteria;o__Ktedonobacterales;f__Ktedonobacteraceae;g__;s__	H1-18-all-fractions_metab_conc_56_Chloroflexi_54_13	Cobalamin-5-phosphate synthase [PF02654.17]	cobS/cobV	nucleotide loop assembly	biosynthesis		PF02654	2.7.8.26	d__Bacteria	p__Chloroflexota	c__Ktedonobacteria	o__Ktedonobacterales	f__Ktedonobacteraceae	g__	s__
K02233	K02233	adenosylcobinamide-GDP ribazoletransferase [EC:2.7.8.26]	H1-18-all-fractions_k255_418297	H1-18-all-fractions_metab_conc_56.Chloroflexi_54_13_H1-18-all-fractions_k255_418297_1	d__Bacteria;p__Chloroflexota;c__Ktedonobacteria;o__Ktedonobacterales;f__Ktedonobacteraceae;g__;s__	H1-18-all-fractions_metab_conc_56_Chloroflexi_54_13	Cobalamin-5-phosphate synthase [PF02654.17]	cobS/cobV	nucleotide loop assembly	biosynthesis		PF02654	2.7.8.26	d__Bacteria	p__Chloroflexota	c__Ktedonobacteria	o__Ktedonobacterales	f__Ktedonobacteraceae	g__	s__
K02233	K02233	adenosylcobinamide-GDP ribazoletransferase [EC:2.7.8.26]	H2-18-all-fractions_k255_1669084	H2-18-all-fractions_metab_conc_22.Proteobacteria_61_13_H2-18-all-fractions_k255_1669084_37	d__Bacteria;p__Proteobacteria;c__Gammaproteobacteria;o__Steroidobacterales;f__Steroidobacteraceae;g__;s__	H2-18-all-fractions_metab_conc_22_Proteobacteria_61_13	Cobalamin-5-phosphate synthase [PF02654.17]	cobS/cobV	nucleotide loop assembly	biosynthesis		PF02654	2.7.8.26	d__Bacteria	p__Proteobacteria	c__Gammaproteobacteria	o__Steroidobacterales	f__Steroidobacteraceae	g__	s__
K02233	K02233	adenosylcobinamide-GDP ribazoletransferase [EC:2.7.8.26]	H1-16-all-fractions_k255_1622283	H1-16-all-fractions_conc_50.Massilia_sp__JS1662_67_10_H1-16-all-fractions_k255_1622283_2	d__Bacteria;p__Proteobacteria;c__Gammaproteobacteria;o__Burkholderiales;f__Burkholderiaceae;g__Massilia;s__	H1-16-all-fractions_conc_50_Massilia_sp__JS1662_67_10	Cobalamin-5-phosphate synthase [PF02654.17]	cobS/cobV	nucleotide loop assembly	biosynthesis		PF02654	2.7.8.26	d__Bacteria	p__Proteobacteria	c__Gammaproteobacteria	o__Burkholderiales	f__Burkholderiaceae	g__Massilia	s__
K02233	K02233	adenosylcobinamide-GDP ribazoletransferase [EC:2.7.8.26]	H1-18-all-fractions_k255_3236787	H1-18-all-fractions_conc_55.Burkholderiales_64_14_H1-18-all-fractions_k255_3236787_2	d__Bacteria;p__Proteobacteria;c__Gammaproteobacteria;o__Burkholderiales;f__Burkholderiaceae;g__Massilia;s__	H1-18-all-fractions_conc_55_Burkholderiales_64_14	Cobalamin-5-phosphate synthase [PF02654.17]	cobS/cobV	nucleotide loop assembly	biosynthesis		PF02654	2.7.8.26	d__Bacteria	p__Proteobacteria	c__Gammaproteobacteria	o__Burkholderiales	f__Burkholderiaceae	g__Massilia	s__
K02233	K02233	adenosylcobinamide-GDP ribazoletransferase [EC:2.7.8.26]	H2-16-all-fractions_k255_672850	H2-16-all-fractions_metab_conc_101.Burkholderiales_63_22_H2-16-all-fractions_k255_672850_2	d__Bacteria;p__Proteobacteria;c__Gammaproteobacteria;o__Burkholderiales;f__Burkholderiaceae;g__;s__	H2-16-all-fractions_metab_conc_101_Burkholderiales_63_22	Cobalamin-5-phosphate synthase [PF02654.17]	cobS/cobV	nucleotide loop assembly	biosynthesis		PF02654	2.7.8.26	d__Bacteria	p__Proteobacteria	c__Gammaproteobacteria	o__Burkholderiales	f__Burkholderiaceae	g__	s__
K02233	K02233	adenosylcobinamide-GDP ribazoletransferase [EC:2.7.8.26]	H3-18-all-fractions_k255_1812851	H3-18-all-fractions_metab_conc_4.Bradyrhizobium_62_18_H3-18-all-fractions_k255_1812851_7	d__Bacteria;p__Proteobacteria;c__Alphaproteobacteria;o__Rhizobiales;f__Xanthobacteraceae;g__Bradyrhizobium;s__	H3-18-all-fractions_metab_conc_4_Bradyrhizobium_62_18	Cobalamin-5-phosphate synthase [PF02654.17]	cobS/cobV	nucleotide loop assembly	biosynthesis		PF02654	2.7.8.26	d__Bacteria	p__Proteobacteria	c__Alphaproteobacteria	o__Rhizobiales	f__Xanthobacteraceae	g__Bradyrhizobium	s__
K02233	K02233	adenosylcobinamide-GDP ribazoletransferase [EC:2.7.8.26]	H1-16-all-fractions_k255_26322	H1-16-all-fractions_metab_conc_2.Bradyrhizobium_62_16_H1-16-all-fractions_k255_26322_7	d__Bacteria;p__Proteobacteria;c__Alphaproteobacteria;o__Rhizobiales;f__Xanthobacteraceae;g__Bradyrhizobium;s__	H1-16-all-fractions_metab_conc_2_Bradyrhizobium_62_16	Cobalamin-5-phosphate synthase [PF02654.17]	cobS/cobV	nucleotide loop assembly	biosynthesis		PF02654	2.7.8.26	d__Bacteria	p__Proteobacteria	c__Alphaproteobacteria	o__Rhizobiales	f__Xanthobacteraceae	g__Bradyrhizobium	s__
K02233	K02233	adenosylcobinamide-GDP ribazoletransferase [EC:2.7.8.26]	H1-18-all-fractions_k255_7210155	H1-18-all-fractions_metab_conc_36.Alphaproteobacteria_64_14_H1-18-all-fractions_k255_7210155_9	d__Bacteria;p__Proteobacteria;c__Alphaproteobacteria;o__Rhizobiales;f__Xanthobacteraceae;g__VAZQ01;s__	H1-18-all-fractions_metab_conc_36_Alphaproteobacteria_64_14	Cobalamin-5-phosphate synthase [PF02654.17]	cobS/cobV	nucleotide loop assembly	biosynthesis		PF02654	2.7.8.26	d__Bacteria	p__Proteobacteria	c__Alphaproteobacteria	o__Rhizobiales	f__Xanthobacteraceae	g__VAZQ01	s__
K02233	K02233	adenosylcobinamide-GDP ribazoletransferase [EC:2.7.8.26]	H3-16-all-fractions_k255_2239930	H3-16-all-fractions_metab_conc_98.Alphaproteobacteria_63_0_H3-16-all-fractions_k255_2239930_9	d__Bacteria;p__Proteobacteria;c__Alphaproteobacteria;o__ATCC43930;f__Stellaceae;g__AP-15;s__	H3-16-all-fractions_metab_conc_98_Alphaproteobacteria_63_0	Cobalamin-5-phosphate synthase [PF02654.17]	cobS/cobV	nucleotide loop assembly	biosynthesis		PF02654	2.7.8.26	d__Bacteria	p__Proteobacteria	c__Alphaproteobacteria	o__ATCC43930	f__Stellaceae	g__AP-15	s__
K02233	K02233	adenosylcobinamide-GDP ribazoletransferase [EC:2.7.8.26]	H3-16-all-fractions_k255_743391	H3-16-all-fractions_metab_43.Acidobacteria_54_0_H3-16-all-fractions_k255_743391_3	d__Bacteria;p__Acidobacteriota;c__Acidobacteriae;o__Bryobacterales;f__Bryobacteraceae;g__;s__	H3-16-all-fractions_metab_43_Acidobacteria_54_0	Cobalamin-5-phosphate synthase [PF02654.17]	cobS/cobV	nucleotide loop assembly	biosynthesis		PF02654	2.7.8.26	d__Bacteria	p__Acidobacteriota	c__Acidobacteriae	o__Bryobacterales	f__Bryobacteraceae	g__	s__
K02233	K02233	adenosylcobinamide-GDP ribazoletransferase [EC:2.7.8.26]	H1-18-all-fractions_k255_3224662	H1-18-all-fractions_metab_conc_105.Acidobacteria_57_8_H1-18-all-fractions_k255_3224662_4	d__Bacteria;p__Acidobacteriota;c__Acidobacteriae;o__Bryobacterales;f__Bryobacteraceae;g__;s__	H1-18-all-fractions_metab_conc_105_Acidobacteria_57_8	Cobalamin-5-phosphate synthase [PF02654.17]	cobS/cobV	nucleotide loop assembly	biosynthesis		PF02654	2.7.8.26	d__Bacteria	p__Acidobacteriota	c__Acidobacteriae	o__Bryobacterales	f__Bryobacteraceae	g__	s__
K02233	K02233	adenosylcobinamide-GDP ribazoletransferase [EC:2.7.8.26]	H2-18-all-fractions_k255_4136571	H2-18-all-fractions_metab_conc_56.Bacteria_56_17_H2-18-all-fractions_k255_4136571_82	d__Bacteria;p__Acidobacteriota;c__Acidobacteriae;o__Bryobacterales;f__Bryobacteraceae;g__;s__	H2-18-all-fractions_metab_conc_56_Bacteria_56_17	Cobalamin-5-phosphate synthase [PF02654.17]	cobS/cobV	nucleotide loop assembly	biosynthesis		PF02654	2.7.8.26	d__Bacteria	p__Acidobacteriota	c__Acidobacteriae	o__Bryobacterales	f__Bryobacteraceae	g__	s__
K02233	K02233	adenosylcobinamide-GDP ribazoletransferase [EC:2.7.8.26]	H3-16-all-fractions_k255_7716983	H3-16-all-fractions_conc_123.Niastella_koreensis_45_0_H3-16-all-fractions_k255_7716983_24	d__Bacteria;p__Bacteroidota;c__Bacteroidia;o__Chitinophagales;f__Chitinophagaceae;g__Niastella;s__	H3-16-all-fractions_conc_123_Niastella_koreensis_45_0	Cobalamin-5-phosphate synthase [PF02654.17]	cobS/cobV	nucleotide loop assembly	biosynthesis		PF02654	2.7.8.26	d__Bacteria	p__Bacteroidota	c__Bacteroidia	o__Chitinophagales	f__Chitinophagaceae	g__Niastella	s__
K02233	K02233	adenosylcobinamide-GDP ribazoletransferase [EC:2.7.8.26]	H1-16-all-fractions_k255_1491584	H1-16-all-fractions_metab_conc_68.Ktedonobacter_racemifer_52_21_H1-16-all-fractions_k255_1491584_2	d__Bacteria;p__Chloroflexota;c__Ktedonobacteria;o__Ktedonobacterales;f__Ktedonobacteraceae;g__;s__	H1-16-all-fractions_metab_conc_68_Ktedonobacter_racemifer_52_21	Cobalamin-5-phosphate synthase [PF02654.17]	cobS/cobV	nucleotide loop assembly	biosynthesis		PF02654	2.7.8.26	d__Bacteria	p__Chloroflexota	c__Ktedonobacteria	o__Ktedonobacterales	f__Ktedonobacteraceae	g__	s__
K02233	K02233	adenosylcobinamide-GDP ribazoletransferase [EC:2.7.8.26]	H1-18-all-fractions_k255_2075136	H1-18-all-fractions_conc_122.Actinobacteria_70_12_H1-18-all-fractions_k255_2075136_13	d__Bacteria;p__Actinobacteriota;c__Thermoleophilia;o__Gaiellales;f__Gaiellaceae;g__Palsa-739;s__	H1-18-all-fractions_conc_122_Actinobacteria_70_12	Cobalamin-5-phosphate synthase [PF02654.17]	cobS/cobV	nucleotide loop assembly	biosynthesis		PF02654	2.7.8.26	d__Bacteria	p__Actinobacteriota	c__Thermoleophilia	o__Gaiellales	f__Gaiellaceae	g__Palsa-739	s__
K02233	K02233	adenosylcobinamide-GDP ribazoletransferase [EC:2.7.8.26]	H1-18-all-fractions_k255_3196520	H1-18-all-fractions_metab_85.Ktedonobacter_racemifer_51_8_H1-18-all-fractions_k255_3196520_8	d__Bacteria;p__Chloroflexota;c__Ktedonobacteria;o__Ktedonobacterales;f__Ktedonobacteraceae;g__;s__	H1-18-all-fractions_metab_85_Ktedonobacter_racemifer_51_8	Cobalamin-5-phosphate synthase [PF02654.17]	cobS/cobV	nucleotide loop assembly	biosynthesis		PF02654	2.7.8.26	d__Bacteria	p__Chloroflexota	c__Ktedonobacteria	o__Ktedonobacterales	f__Ktedonobacteraceae	g__	s__
K02233	K02233	adenosylcobinamide-GDP ribazoletransferase [EC:2.7.8.26]	H2-18-all-fractions_k255_2491628	H2-18-all-fractions_metab_conc_98.Propionibacteriales_71_10_H2-18-all-fractions_k255_2491628_3	d__Bacteria;p__Actinobacteriota;c__Actinomycetia;o__Propionibacteriales;f__Nocardioidaceae;g__Marmoricola;s__	H2-18-all-fractions_metab_conc_98_Propionibacteriales_71_10	Cobalamin-5-phosphate synthase [PF02654.17]	cobS/cobV	nucleotide loop assembly	biosynthesis		PF02654	2.7.8.26	d__Bacteria	p__Actinobacteriota	c__Actinomycetia	o__Propionibacteriales	f__Nocardioidaceae	g__Marmoricola	s__
K02233	K02233	adenosylcobinamide-GDP ribazoletransferase [EC:2.7.8.26]	H2-18-all-fractions_k255_639451	H2-18-all-fractions_metab_conc_98.Propionibacteriales_71_10_H2-18-all-fractions_k255_639451_2	d__Bacteria;p__Actinobacteriota;c__Actinomycetia;o__Propionibacteriales;f__Nocardioidaceae;g__Marmoricola;s__	H2-18-all-fractions_metab_conc_98_Propionibacteriales_71_10	Cobalamin-5-phosphate synthase [PF02654.17]	cobS/cobV	nucleotide loop assembly	biosynthesis		PF02654	2.7.8.26	d__Bacteria	p__Actinobacteriota	c__Actinomycetia	o__Propionibacteriales	f__Nocardioidaceae	g__Marmoricola	s__
K02233	K02233	adenosylcobinamide-GDP ribazoletransferase [EC:2.7.8.26]	H3-16-all-fractions_k255_5648853	H3-16-all-fractions_conc_58.Chloroflexi_52_0_H3-16-all-fractions_k255_5648853_4	d__Bacteria;p__Chloroflexota;c__Ktedonobacteria;o__Ktedonobacterales;f__Ktedonobacteraceae;g__;s__	H3-16-all-fractions_conc_58_Chloroflexi_52_0	Cobalamin-5-phosphate synthase [PF02654.17]	cobS/cobV	nucleotide loop assembly	biosynthesis		PF02654	2.7.8.26	d__Bacteria	p__Chloroflexota	c__Ktedonobacteria	o__Ktedonobacterales	f__Ktedonobacteraceae	g__	s__
K02233	K02233	adenosylcobinamide-GDP ribazoletransferase [EC:2.7.8.26]	H3-16-all-fractions_k255_1630315	H3-16-all-fractions_metab_147.Actinobacteria_71_0_H3-16-all-fractions_k255_1630315_15	d__Bacteria;p__Actinobacteriota;c__Actinomycetia;o__Streptomycetales;f__Catenulisporaceae;g__Catenulispora;s__	H3-16-all-fractions_metab_147_Actinobacteria_71_0	Cobalamin-5-phosphate synthase [PF02654.17]	cobS/cobV	nucleotide loop assembly	biosynthesis		PF02654	2.7.8.26	d__Bacteria	p__Actinobacteriota	c__Actinomycetia	o__Streptomycetales	f__Catenulisporaceae	g__Catenulispora	s__
K02233	K02233	adenosylcobinamide-GDP ribazoletransferase [EC:2.7.8.26]	H3-16-all-fractions_k255_8056720	H3-16-all-fractions_metab_67.RIF_CHLX_70_0_H3-16-all-fractions_k255_8056720_1	d__Bacteria;p__Chloroflexota;c__Ellin6529;o__CSP1-4;f__CSP1-4;g__;s__	H3-16-all-fractions_metab_67_RIF_CHLX_70_0	Cobalamin-5-phosphate synthase [PF02654.17]	cobS/cobV	nucleotide loop assembly	biosynthesis		PF02654	2.7.8.26	d__Bacteria	p__Chloroflexota	c__Ellin6529	o__CSP1-4	f__CSP1-4	g__	s__
K02233	K02233	adenosylcobinamide-GDP ribazoletransferase [EC:2.7.8.26]	H3-16-all-fractions_k255_7374070	H3-16-all-fractions_metab_76.Alphaproteobacteria_69_0_H3-16-all-fractions_k255_7374070_13	d__Bacteria;p__Proteobacteria;c__Alphaproteobacteria;o__Geminicoccales;f__Geminicoccaceae;g__;s__	H3-16-all-fractions_metab_76_Alphaproteobacteria_69_0	Cobalamin-5-phosphate synthase [PF02654.17]	cobS/cobV	nucleotide loop assembly	biosynthesis		PF02654	2.7.8.26	d__Bacteria	p__Proteobacteria	c__Alphaproteobacteria	o__Geminicoccales	f__Geminicoccaceae	g__	s__
K02233	K02233	adenosylcobinamide-GDP ribazoletransferase [EC:2.7.8.26]	H3-18-all-fractions_k255_4796892	H3-18-all-fractions_metab_conc_37.Alphaproteobacteria_64_16_H3-18-all-fractions_k255_4796892_8	d__Bacteria;p__Proteobacteria;c__Alphaproteobacteria;o__Acetobacterales;f__Acetobacteraceae;g__Rhodopila;s__	H3-18-all-fractions_metab_conc_37_Alphaproteobacteria_64_16	Cobalamin-5-phosphate synthase [PF02654.17]	cobS/cobV	nucleotide loop assembly	biosynthesis		PF02654	2.7.8.26	d__Bacteria	p__Proteobacteria	c__Alphaproteobacteria	o__Acetobacterales	f__Acetobacteraceae	g__Rhodopila	s__
K02231	K02231	adenosylcobinamide kinase / adenosylcobinamide-phosphate guanylyltransferase [EC:2.7.1.156 2.7.7.62]	12C16O_0h_100_P16_coass_k141_1384090	12C16O_0h_100_P16_coass_bin.2_12C16O_0h_100_P16_coass_k141_1384090_13	d__Bacteria;p__Chloroflexota;c__Ellin6529;o__CSP1-4;f__CSP1-4;g__SPCO01;s__	12C16O_0h_100_P16_coass_bin_2	Cobinamide kinase / cobinamide phosphate guanyltransferase [PF02283.18]	cobU/cobP	nucleotide loop assembly	biosynthesis			2.7.1.156	d__Bacteria	p__Chloroflexota	c__Ellin6529	o__CSP1-4	f__CSP1-4	g__SPCO01	s__
K02231,K06167	K02231	adenosylcobinamide kinase / adenosylcobinamide-phosphate guanylyltransferase [EC:2.7.1.156 2.7.7.62]; phosphoribosyl 1,2-cyclic phosphate phosphodiesterase [EC:3.1.4.55]	12C16O_0h_50_P09_coass_k141_3977804	12C16O_0h_50_P09_coass_bin.13_12C16O_0h_50_P09_coass_k141_3977804_5	d__Bacteria;p__Actinobacteriota;c__Actinomycetia;o__Propionibacteriales;f__Nocardioidaceae;g__JABFXA01;s__	12C16O_0h_50_P09_coass_bin_13	Cobinamide kinase / cobinamide phosphate guanyltransferase [PF02283.18]; Beta-lactamase superfamily domain [PF12706.9]; Metallo-beta-lactamase superfamily [PF00753.29]; Beta-lactamase superfamily domain [PF13483.8]	cobU/cobP	nucleotide loop assembly	biosynthesis			2.7.1.156	d__Bacteria	p__Actinobacteriota	c__Actinomycetia	o__Propionibacteriales	f__Nocardioidaceae	g__JABFXA01	s__
K02231	K02231	adenosylcobinamide kinase / adenosylcobinamide-phosphate guanylyltransferase [EC:2.7.1.156 2.7.7.62]	12C16O_0h_50_P09_coass_k141_1340592	12C16O_0h_50_P09_coass_bin.5_12C16O_0h_50_P09_coass_k141_1340592_1	d__Bacteria;p__Chloroflexota;c__Ellin6529;o__CSP1-4;f__CSP1-4;g__;s__	12C16O_0h_50_P09_coass_bin_5	Cobinamide kinase / cobinamide phosphate guanyltransferase [PF02283.18]	cobU/cobP	nucleotide loop assembly	biosynthesis			2.7.1.156	d__Bacteria	p__Chloroflexota	c__Ellin6529	o__CSP1-4	f__CSP1-4	g__	s__
K02231	K02231	adenosylcobinamide kinase / adenosylcobinamide-phosphate guanylyltransferase [EC:2.7.1.156 2.7.7.62]	12C16O_0h_50_P09_coass_k141_1416142	12C16O_0h_50_P09_coass_bin.5_12C16O_0h_50_P09_coass_k141_1416142_7	d__Bacteria;p__Chloroflexota;c__Ellin6529;o__CSP1-4;f__CSP1-4;g__;s__	12C16O_0h_50_P09_coass_bin_5	Cobinamide kinase / cobinamide phosphate guanyltransferase [PF02283.18]	cobU/cobP	nucleotide loop assembly	biosynthesis			2.7.1.156	d__Bacteria	p__Chloroflexota	c__Ellin6529	o__CSP1-4	f__CSP1-4	g__	s__
K02231	K02231	adenosylcobinamide kinase / adenosylcobinamide-phosphate guanylyltransferase [EC:2.7.1.156 2.7.7.62]	12C16O_0h_50_P10_coass_k141_2252511	12C16O_0h_50_P10_coass_bin.19_12C16O_0h_50_P10_coass_k141_2252511_17	d__Bacteria;p__Proteobacteria;c__Gammaproteobacteria;o__Burkholderiales;f__Burkholderiaceae;g__Paraburkholderia;s__Paraburkholderia_fungorum	12C16O_0h_50_P10_coass_bin_19	Cobinamide kinase / cobinamide phosphate guanyltransferase [PF02283.18]	cobU/cobP	nucleotide loop assembly	biosynthesis			2.7.1.156	d__Bacteria	p__Proteobacteria	c__Gammaproteobacteria	o__Burkholderiales	f__Burkholderiaceae	g__Paraburkholderia	s__Paraburkholderia_fungorum
K02231	K02231	adenosylcobinamide kinase / adenosylcobinamide-phosphate guanylyltransferase [EC:2.7.1.156 2.7.7.62]	12C16O_0h_50_P10_coass_k141_2638136	12C16O_0h_50_P10_coass_bin.20_12C16O_0h_50_P10_coass_k141_2638136_2	d__Bacteria;p__Proteobacteria;c__Gammaproteobacteria;o__Acidiferrobacterales;f__Sulfurifustaceae;g__;s__	12C16O_0h_50_P10_coass_bin_20	Cobinamide kinase / cobinamide phosphate guanyltransferase [PF02283.18]	cobU/cobP	nucleotide loop assembly	biosynthesis			2.7.1.156	d__Bacteria	p__Proteobacteria	c__Gammaproteobacteria	o__Acidiferrobacterales	f__Sulfurifustaceae	g__	s__
K02231	K02231	adenosylcobinamide kinase / adenosylcobinamide-phosphate guanylyltransferase [EC:2.7.1.156 2.7.7.62]	12C16O_0h_50_P10_coass_k141_4449847	12C16O_0h_50_P10_coass_bin.28_12C16O_0h_50_P10_coass_k141_4449847_7	d__Bacteria;p__Chloroflexota;c__Ellin6529;o__CSP1-4;f__CSP1-4;g__SPCO01;s__	12C16O_0h_50_P10_coass_bin_28	Cobinamide kinase / cobinamide phosphate guanyltransferase [PF02283.18]	cobU/cobP	nucleotide loop assembly	biosynthesis			2.7.1.156	d__Bacteria	p__Chloroflexota	c__Ellin6529	o__CSP1-4	f__CSP1-4	g__SPCO01	s__
K02231	K02231	adenosylcobinamide kinase / adenosylcobinamide-phosphate guanylyltransferase [EC:2.7.1.156 2.7.7.62]	12C16O_0h_50_P10_coass_k141_1651960	12C16O_0h_50_P10_coass_bin.29_12C16O_0h_50_P10_coass_k141_1651960_17	d__Bacteria;p__Proteobacteria;c__Alphaproteobacteria;o__Rhizobiales;f__Beijerinckiaceae;g__Microvirga;s__	12C16O_0h_50_P10_coass_bin_29	Cobinamide kinase / cobinamide phosphate guanyltransferase [PF02283.18]	cobU/cobP	nucleotide loop assembly	biosynthesis			2.7.1.156	d__Bacteria	p__Proteobacteria	c__Alphaproteobacteria	o__Rhizobiales	f__Beijerinckiaceae	g__Microvirga	s__
K02231	K02231	adenosylcobinamide kinase / adenosylcobinamide-phosphate guanylyltransferase [EC:2.7.1.156 2.7.7.62]	12C16O_0h_50_P13_coass_k141_3123415	12C16O_0h_50_P13_coass_bin.10_12C16O_0h_50_P13_coass_k141_3123415_8	d__Bacteria;p__Actinobacteriota;c__Actinomycetia;o__;f__;g__;s__	12C16O_0h_50_P13_coass_bin_10	Cobinamide kinase / cobinamide phosphate guanyltransferase [PF02283.18]	cobU/cobP	nucleotide loop assembly	biosynthesis			2.7.1.156	d__Bacteria	p__Actinobacteriota	c__Actinomycetia	o__	f__	g__	s__
K02231	K02231	adenosylcobinamide kinase / adenosylcobinamide-phosphate guanylyltransferase [EC:2.7.1.156 2.7.7.62]	12C16O_0h_50_P13_coass_k141_823274	12C16O_0h_50_P13_coass_bin.4_12C16O_0h_50_P13_coass_k141_823274_5	d__Bacteria;p__Proteobacteria;c__Alphaproteobacteria;o__Rhizobiales;f__Beijerinckiaceae;g__Microvirga;s__	12C16O_0h_50_P13_coass_bin_4	Cobinamide kinase / cobinamide phosphate guanyltransferase [PF02283.18]	cobU/cobP	nucleotide loop assembly	biosynthesis			2.7.1.156	d__Bacteria	p__Proteobacteria	c__Alphaproteobacteria	o__Rhizobiales	f__Beijerinckiaceae	g__Microvirga	s__
K02231	K02231	adenosylcobinamide kinase / adenosylcobinamide-phosphate guanylyltransferase [EC:2.7.1.156 2.7.7.62]	12C16O_0h_50_unf_coass_k141_3295952	12C16O_0h_50_unf_bin.17_12C16O_0h_50_unf_coass_k141_3295952_1	d__Bacteria;p__Actinobacteriota;c__Actinomycetia;o__;f__;g__;s__	12C16O_0h_50_unf_bin_17	Cobinamide kinase / cobinamide phosphate guanyltransferase [PF02283.18]	cobU/cobP	nucleotide loop assembly	biosynthesis			2.7.1.156	d__Bacteria	p__Actinobacteriota	c__Actinomycetia	o__	f__	g__	s__
K02231	K02231	adenosylcobinamide kinase / adenosylcobinamide-phosphate guanylyltransferase [EC:2.7.1.156 2.7.7.62]	12C16O_0h_50_unf_coass_k141_3295952	12C16O_0h_50_unf_bin.17_12C16O_0h_50_unf_coass_k141_3295952_2	d__Bacteria;p__Actinobacteriota;c__Actinomycetia;o__;f__;g__;s__	12C16O_0h_50_unf_bin_17	Cobinamide kinase / cobinamide phosphate guanyltransferase [PF02283.18]	cobU/cobP	nucleotide loop assembly	biosynthesis			2.7.1.156	d__Bacteria	p__Actinobacteriota	c__Actinomycetia	o__	f__	g__	s__
K02231	K02231	adenosylcobinamide kinase / adenosylcobinamide-phosphate guanylyltransferase [EC:2.7.1.156 2.7.7.62]	12C16O_0h_50_unf_coass_k141_3726415	12C16O_0h_50_unf_bin.20_12C16O_0h_50_unf_coass_k141_3726415_3	d__Bacteria;p__Chloroflexota;c__Ellin6529;o__CSP1-4;f__CSP1-4;g__SPCO01;s__	12C16O_0h_50_unf_bin_20	Cobinamide kinase / cobinamide phosphate guanyltransferase [PF02283.18]	cobU/cobP	nucleotide loop assembly	biosynthesis			2.7.1.156	d__Bacteria	p__Chloroflexota	c__Ellin6529	o__CSP1-4	f__CSP1-4	g__SPCO01	s__
K02231	K02231	adenosylcobinamide kinase / adenosylcobinamide-phosphate guanylyltransferase [EC:2.7.1.156 2.7.7.62]	12C16O_0h_50_unf_coass_k141_4042949	12C16O_0h_50_unf_bin.25_12C16O_0h_50_unf_coass_k141_4042949_3	d__Bacteria;p__Actinobacteriota;c__Thermoleophilia;o__Gaiellales;f__Gaiellaceae;g__3-1-20CM-4-69-9;s__	12C16O_0h_50_unf_bin_25	Cobinamide kinase / cobinamide phosphate guanyltransferase [PF02283.18]	cobU/cobP	nucleotide loop assembly	biosynthesis			2.7.1.156	d__Bacteria	p__Actinobacteriota	c__Thermoleophilia	o__Gaiellales	f__Gaiellaceae	g__3-1-20CM-4-69-9	s__
K02231	K02231	adenosylcobinamide kinase / adenosylcobinamide-phosphate guanylyltransferase [EC:2.7.1.156 2.7.7.62]	12C16O_0h_50_unf_coass_k141_174023	12C16O_0h_50_unf_bin.34_12C16O_0h_50_unf_coass_k141_174023_9	d__Bacteria;p__Actinobacteriota;c__Thermoleophilia;o__Gaiellales;f__Gaiellaceae;g__3-1-20CM-4-69-9;s__	12C16O_0h_50_unf_bin_34	Cobinamide kinase / cobinamide phosphate guanyltransferase [PF02283.18]	cobU/cobP	nucleotide loop assembly	biosynthesis			2.7.1.156	d__Bacteria	p__Actinobacteriota	c__Thermoleophilia	o__Gaiellales	f__Gaiellaceae	g__3-1-20CM-4-69-9	s__
K02231	K02231	adenosylcobinamide kinase / adenosylcobinamide-phosphate guanylyltransferase [EC:2.7.1.156 2.7.7.62]	12C16O_168h_100_P08_coass_k141_3961186	12C16O_168h_100_P08_coass_bin.7_12C16O_168h_100_P08_coass_k141_3961186_7	d__Bacteria;p__Chloroflexota;c__Ellin6529;o__CSP1-4;f__CSP1-4;g__SPCO01;s__	12C16O_168h_100_P08_coass_bin_7	Cobinamide kinase / cobinamide phosphate guanyltransferase [PF02283.18]	cobU/cobP	nucleotide loop assembly	biosynthesis			2.7.1.156	d__Bacteria	p__Chloroflexota	c__Ellin6529	o__CSP1-4	f__CSP1-4	g__SPCO01	s__
K02231	K02231	adenosylcobinamide kinase / adenosylcobinamide-phosphate guanylyltransferase [EC:2.7.1.156 2.7.7.62]	12C16O_168h_100_P14_coass_k141_2866325	12C16O_168h_100_P14_coass_bin.7_12C16O_168h_100_P14_coass_k141_2866325_12	d__Bacteria;p__Actinobacteriota;c__Actinomycetia;o__;f__;g__;s__	12C16O_168h_100_P14_coass_bin_7	Cobinamide kinase / cobinamide phosphate guanyltransferase [PF02283.18]	cobU/cobP	nucleotide loop assembly	biosynthesis			2.7.1.156	d__Bacteria	p__Actinobacteriota	c__Actinomycetia	o__	f__	g__	s__
K02231	K02231	adenosylcobinamide kinase / adenosylcobinamide-phosphate guanylyltransferase [EC:2.7.1.156 2.7.7.62]	12C16O_168h_100_P16_coass_k141_729768	12C16O_168h_100_P16_coass_bin.18_12C16O_168h_100_P16_coass_k141_729768_15	d__Bacteria;p__Proteobacteria;c__Alphaproteobacteria;o__Rhizobiales;f__Beijerinckiaceae;g__Microvirga;s__	12C16O_168h_100_P16_coass_bin_18	Cobinamide kinase / cobinamide phosphate guanyltransferase [PF02283.18]	cobU/cobP	nucleotide loop assembly	biosynthesis			2.7.1.156	d__Bacteria	p__Proteobacteria	c__Alphaproteobacteria	o__Rhizobiales	f__Beijerinckiaceae	g__Microvirga	s__
K02231	K02231	adenosylcobinamide kinase / adenosylcobinamide-phosphate guanylyltransferase [EC:2.7.1.156 2.7.7.62]	12C16O_168h_100_unf_k141_1539178	12C16O_168h_100_unf_bin.13_12C16O_168h_100_unf_k141_1539178_2	d__Bacteria;p__Chloroflexota;c__Ellin6529;o__CSP1-4;f__CSP1-4;g__SPCO01;s__	12C16O_168h_100_unf_bin_13	Cobinamide kinase / cobinamide phosphate guanyltransferase [PF02283.18]	cobU/cobP	nucleotide loop assembly	biosynthesis			2.7.1.156	d__Bacteria	p__Chloroflexota	c__Ellin6529	o__CSP1-4	f__CSP1-4	g__SPCO01	s__
K02231	K02231	adenosylcobinamide kinase / adenosylcobinamide-phosphate guanylyltransferase [EC:2.7.1.156 2.7.7.62]	12C16O_168h_100_unf_k141_1990688	12C16O_168h_100_unf_bin.9_12C16O_168h_100_unf_k141_1990688_3	d__Bacteria;p__Proteobacteria;c__Alphaproteobacteria;o__Rhizobiales;f__Beijerinckiaceae;g__Microvirga;s__	12C16O_168h_100_unf_bin_9	Cobinamide kinase / cobinamide phosphate guanyltransferase [PF02283.18]	cobU/cobP	nucleotide loop assembly	biosynthesis			2.7.1.156	d__Bacteria	p__Proteobacteria	c__Alphaproteobacteria	o__Rhizobiales	f__Beijerinckiaceae	g__Microvirga	s__
K02231	K02231	adenosylcobinamide kinase / adenosylcobinamide-phosphate guanylyltransferase [EC:2.7.1.156 2.7.7.62]	12C16O_168h_50_P09_coass_k141_1014889	12C16O_168h_50_P09_coass_bin.26_12C16O_168h_50_P09_coass_k141_1014889_2	d__Bacteria;p__Myxococcota;c__Myxococcia;o__Myxococcales;f__Anaeromyxobacteraceae;g__;s__	12C16O_168h_50_P09_coass_bin_26	Cobinamide kinase / cobinamide phosphate guanyltransferase [PF02283.18]	cobU/cobP	nucleotide loop assembly	biosynthesis			2.7.1.156	d__Bacteria	p__Myxococcota	c__Myxococcia	o__Myxococcales	f__Anaeromyxobacteraceae	g__	s__
K02231	K02231	adenosylcobinamide kinase / adenosylcobinamide-phosphate guanylyltransferase [EC:2.7.1.156 2.7.7.62]	12C16O_168h_50_P10_coass_k141_271728	12C16O_168h_50_P10_coass_bin.1_12C16O_168h_50_P10_coass_k141_271728_5	d__Bacteria;p__Proteobacteria;c__Gammaproteobacteria;o__Acidiferrobacterales;f__Sulfurifustaceae;g__;s__	12C16O_168h_50_P10_coass_bin_1	Cobinamide kinase / cobinamide phosphate guanyltransferase [PF02283.18]	cobU/cobP	nucleotide loop assembly	biosynthesis			2.7.1.156	d__Bacteria	p__Proteobacteria	c__Gammaproteobacteria	o__Acidiferrobacterales	f__Sulfurifustaceae	g__	s__
K02231	K02231	adenosylcobinamide kinase / adenosylcobinamide-phosphate guanylyltransferase [EC:2.7.1.156 2.7.7.62]	12C16O_168h_50_P10_coass_k141_2934785	12C16O_168h_50_P10_coass_bin.17_12C16O_168h_50_P10_coass_k141_2934785_4	d__Bacteria;p__Actinobacteriota;c__Actinomycetia;o__;f__;g__;s__	12C16O_168h_50_P10_coass_bin_17	Cobinamide kinase / cobinamide phosphate guanyltransferase [PF02283.18]	cobU/cobP	nucleotide loop assembly	biosynthesis			2.7.1.156	d__Bacteria	p__Actinobacteriota	c__Actinomycetia	o__	f__	g__	s__
K02231	K02231	adenosylcobinamide kinase / adenosylcobinamide-phosphate guanylyltransferase [EC:2.7.1.156 2.7.7.62]	12C16O_168h_50_P10_coass_k141_3790273	12C16O_168h_50_P10_coass_bin.18_12C16O_168h_50_P10_coass_k141_3790273_22	d__Bacteria;p__Chloroflexota;c__Ellin6529;o__CSP1-4;f__CSP1-4;g__SPCO01;s__	12C16O_168h_50_P10_coass_bin_18	Cobinamide kinase / cobinamide phosphate guanyltransferase [PF02283.18]	cobU/cobP	nucleotide loop assembly	biosynthesis			2.7.1.156	d__Bacteria	p__Chloroflexota	c__Ellin6529	o__CSP1-4	f__CSP1-4	g__SPCO01	s__
K02231	K02231	adenosylcobinamide kinase / adenosylcobinamide-phosphate guanylyltransferase [EC:2.7.1.156 2.7.7.62]	12C16O_168h_50_P10_coass_k141_188950	12C16O_168h_50_P10_coass_bin.28_12C16O_168h_50_P10_coass_k141_188950_2	d__Bacteria;p__Proteobacteria;c__Gammaproteobacteria;o__Pseudomonadales;f__Pseudomonadaceae;g__Pseudomonas_E;s__Pseudomonas_E_fluorescens_T	12C16O_168h_50_P10_coass_bin_28	Cobinamide kinase / cobinamide phosphate guanyltransferase [PF02283.18]	cobU/cobP	nucleotide loop assembly	biosynthesis			2.7.1.156	d__Bacteria	p__Proteobacteria	c__Gammaproteobacteria	o__Pseudomonadales	f__Pseudomonadaceae	g__Pseudomonas_E	s__Pseudomonas_E_fluorescens_T
K02231	K02231	adenosylcobinamide kinase / adenosylcobinamide-phosphate guanylyltransferase [EC:2.7.1.156 2.7.7.62]	12C16O_168h_50_P13_coass_k141_2317344	12C16O_168h_50_P13_coass_bin.16_12C16O_168h_50_P13_coass_k141_2317344_11	d__Bacteria;p__Proteobacteria;c__Alphaproteobacteria;o__Rhizobiales;f__Beijerinckiaceae;g__Microvirga;s__	12C16O_168h_50_P13_coass_bin_16	Cobinamide kinase / cobinamide phosphate guanyltransferase [PF02283.18]	cobU/cobP	nucleotide loop assembly	biosynthesis			2.7.1.156	d__Bacteria	p__Proteobacteria	c__Alphaproteobacteria	o__Rhizobiales	f__Beijerinckiaceae	g__Microvirga	s__
K02231	K02231	adenosylcobinamide kinase / adenosylcobinamide-phosphate guanylyltransferase [EC:2.7.1.156 2.7.7.62]	12C16O_168h_50_P13_coass_k141_3843237	12C16O_168h_50_P13_coass_bin.21_12C16O_168h_50_P13_coass_k141_3843237_8	d__Bacteria;p__Actinobacteriota;c__Actinomycetia;o__;f__;g__;s__	12C16O_168h_50_P13_coass_bin_21	Cobinamide kinase / cobinamide phosphate guanyltransferase [PF02283.18]	cobU/cobP	nucleotide loop assembly	biosynthesis			2.7.1.156	d__Bacteria	p__Actinobacteriota	c__Actinomycetia	o__	f__	g__	s__
K02231	K02231	adenosylcobinamide kinase / adenosylcobinamide-phosphate guanylyltransferase [EC:2.7.1.156 2.7.7.62]	12C16O_168h_50_P13_coass_k141_3761227	12C16O_168h_50_P13_coass_bin.23_12C16O_168h_50_P13_coass_k141_3761227_5	d__Bacteria;p__Chloroflexota;c__Ellin6529;o__CSP1-4;f__CSP1-4;g__;s__	12C16O_168h_50_P13_coass_bin_23	Cobinamide kinase / cobinamide phosphate guanyltransferase [PF02283.18]	cobU/cobP	nucleotide loop assembly	biosynthesis			2.7.1.156	d__Bacteria	p__Chloroflexota	c__Ellin6529	o__CSP1-4	f__CSP1-4	g__	s__
K02231	K02231	adenosylcobinamide kinase / adenosylcobinamide-phosphate guanylyltransferase [EC:2.7.1.156 2.7.7.62]	12C16O_168h_50_unf_k141_3697776	12C16O_168h_50_unf_bin.10_12C16O_168h_50_unf_k141_3697776_2	d__Bacteria;p__Actinobacteriota;c__Rubrobacteria;o__Rubrobacterales;f__Rubrobacteraceae;g__;s__	12C16O_168h_50_unf_bin_10	Cobinamide kinase / cobinamide phosphate guanyltransferase [PF02283.18]	cobU/cobP	nucleotide loop assembly	biosynthesis			2.7.1.156	d__Bacteria	p__Actinobacteriota	c__Rubrobacteria	o__Rubrobacterales	f__Rubrobacteraceae	g__	s__
K02231	K02231	adenosylcobinamide kinase / adenosylcobinamide-phosphate guanylyltransferase [EC:2.7.1.156 2.7.7.62]	12C16O_168h_50_unf_k141_1971579	12C16O_168h_50_unf_bin.24_12C16O_168h_50_unf_k141_1971579_12	d__Bacteria;p__Proteobacteria;c__Gammaproteobacteria;o__Pseudomonadales;f__Pseudomonadaceae;g__Pseudomonas_E;s__Pseudomonas_E_fluorescens_T	12C16O_168h_50_unf_bin_24	Cobinamide kinase / cobinamide phosphate guanyltransferase [PF02283.18]	cobU/cobP	nucleotide loop assembly	biosynthesis			2.7.1.156	d__Bacteria	p__Proteobacteria	c__Gammaproteobacteria	o__Pseudomonadales	f__Pseudomonadaceae	g__Pseudomonas_E	s__Pseudomonas_E_fluorescens_T
K02231	K02231	adenosylcobinamide kinase / adenosylcobinamide-phosphate guanylyltransferase [EC:2.7.1.156 2.7.7.62]	12C16O_168h_50_unf_k141_1229654	12C16O_168h_50_unf_bin.37_12C16O_168h_50_unf_k141_1229654_12	d__Bacteria;p__Chloroflexota;c__Ellin6529;o__CSP1-4;f__CSP1-4;g__SPCO01;s__	12C16O_168h_50_unf_bin_37	Cobinamide kinase / cobinamide phosphate guanyltransferase [PF02283.18]	cobU/cobP	nucleotide loop assembly	biosynthesis			2.7.1.156	d__Bacteria	p__Chloroflexota	c__Ellin6529	o__CSP1-4	f__CSP1-4	g__SPCO01	s__
K02231	K02231	adenosylcobinamide kinase / adenosylcobinamide-phosphate guanylyltransferase [EC:2.7.1.156 2.7.7.62]	12C16O_168h_50_unf_k141_6408911	12C16O_168h_50_unf_bin.47_12C16O_168h_50_unf_k141_6408911_9	d__Bacteria;p__Actinobacteriota;c__Actinomycetia;o__;f__;g__;s__	12C16O_168h_50_unf_bin_47	Cobinamide kinase / cobinamide phosphate guanyltransferase [PF02283.18]	cobU/cobP	nucleotide loop assembly	biosynthesis			2.7.1.156	d__Bacteria	p__Actinobacteriota	c__Actinomycetia	o__	f__	g__	s__
K02231	K02231	adenosylcobinamide kinase / adenosylcobinamide-phosphate guanylyltransferase [EC:2.7.1.156 2.7.7.62]	12C16O_168h_50_unf_k141_6149893	12C16O_168h_50_unf_bin.57_12C16O_168h_50_unf_k141_6149893_9	d__Bacteria;p__Actinobacteriota;c__Thermoleophilia;o__Gaiellales;f__Gaiellaceae;g__3-1-20CM-4-69-9;s__	12C16O_168h_50_unf_bin_57	Cobinamide kinase / cobinamide phosphate guanyltransferase [PF02283.18]	cobU/cobP	nucleotide loop assembly	biosynthesis			2.7.1.156	d__Bacteria	p__Actinobacteriota	c__Thermoleophilia	o__Gaiellales	f__Gaiellaceae	g__3-1-20CM-4-69-9	s__
K02231	K02231	adenosylcobinamide kinase / adenosylcobinamide-phosphate guanylyltransferase [EC:2.7.1.156 2.7.7.62]	12C16O_24h_100_P14_coass_k141_3297699	12C16O_24h_100_P14_coass_bin.12_12C16O_24h_100_P14_coass_k141_3297699_5	d__Bacteria;p__Myxococcota;c__Myxococcia;o__Myxococcales;f__Anaeromyxobacteraceae;g__;s__	12C16O_24h_100_P14_coass_bin_12	Cobinamide kinase / cobinamide phosphate guanyltransferase [PF02283.18]	cobU/cobP	nucleotide loop assembly	biosynthesis			2.7.1.156	d__Bacteria	p__Myxococcota	c__Myxococcia	o__Myxococcales	f__Anaeromyxobacteraceae	g__	s__
K02231	K02231	adenosylcobinamide kinase / adenosylcobinamide-phosphate guanylyltransferase [EC:2.7.1.156 2.7.7.62]	12C16O_24h_100_P14_coass_k141_1645910	12C16O_24h_100_P14_coass_bin.30_12C16O_24h_100_P14_coass_k141_1645910_9	d__Bacteria;p__Chloroflexota;c__Ellin6529;o__CSP1-4;f__CSP1-4;g__;s__	12C16O_24h_100_P14_coass_bin_30	Cobinamide kinase / cobinamide phosphate guanyltransferase [PF02283.18]	cobU/cobP	nucleotide loop assembly	biosynthesis			2.7.1.156	d__Bacteria	p__Chloroflexota	c__Ellin6529	o__CSP1-4	f__CSP1-4	g__	s__
K02231	K02231	adenosylcobinamide kinase / adenosylcobinamide-phosphate guanylyltransferase [EC:2.7.1.156 2.7.7.62]	12C16O_24h_100_P16_coass_k141_787695	12C16O_24h_100_P16_coass_bin.12_12C16O_24h_100_P16_coass_k141_787695_10	d__Bacteria;p__Proteobacteria;c__Gammaproteobacteria;o__Burkholderiales;f__Burkholderiaceae;g__Burkholderia;s__Burkholderia_ambifaria	12C16O_24h_100_P16_coass_bin_12	Cobinamide kinase / cobinamide phosphate guanyltransferase [PF02283.18]	cobU/cobP	nucleotide loop assembly	biosynthesis			2.7.1.156	d__Bacteria	p__Proteobacteria	c__Gammaproteobacteria	o__Burkholderiales	f__Burkholderiaceae	g__Burkholderia	s__Burkholderia_ambifaria
K02231	K02231	adenosylcobinamide kinase / adenosylcobinamide-phosphate guanylyltransferase [EC:2.7.1.156 2.7.7.62]	12C16O_24h_100_P16_coass_k141_2959920	12C16O_24h_100_P16_coass_bin.17_12C16O_24h_100_P16_coass_k141_2959920_17	d__Bacteria;p__Actinobacteriota;c__Actinomycetia;o__;f__;g__;s__	12C16O_24h_100_P16_coass_bin_17	Cobinamide kinase / cobinamide phosphate guanyltransferase [PF02283.18]	cobU/cobP	nucleotide loop assembly	biosynthesis			2.7.1.156	d__Bacteria	p__Actinobacteriota	c__Actinomycetia	o__	f__	g__	s__
K02231	K02231	adenosylcobinamide kinase / adenosylcobinamide-phosphate guanylyltransferase [EC:2.7.1.156 2.7.7.62]	12C16O_24h_100_P16_coass_k141_3030074	12C16O_24h_100_P16_coass_bin.18_12C16O_24h_100_P16_coass_k141_3030074_5	d__Bacteria;p__Proteobacteria;c__Alphaproteobacteria;o__Rhizobiales;f__Xanthobacteraceae;g__VAZQ01;s__	12C16O_24h_100_P16_coass_bin_18	Cobinamide kinase / cobinamide phosphate guanyltransferase [PF02283.18]	cobU/cobP	nucleotide loop assembly	biosynthesis			2.7.1.156	d__Bacteria	p__Proteobacteria	c__Alphaproteobacteria	o__Rhizobiales	f__Xanthobacteraceae	g__VAZQ01	s__
K02231	K02231	adenosylcobinamide kinase / adenosylcobinamide-phosphate guanylyltransferase [EC:2.7.1.156 2.7.7.62]	12C16O_24h_100_unf_k141_442984	12C16O_24h_100_unf_bin.14_12C16O_24h_100_unf_k141_442984_3	d__Bacteria;p__Actinobacteriota;c__Actinomycetia;o__;f__;g__;s__	12C16O_24h_100_unf_bin_14	Cobinamide kinase / cobinamide phosphate guanyltransferase [PF02283.18]	cobU/cobP	nucleotide loop assembly	biosynthesis			2.7.1.156	d__Bacteria	p__Actinobacteriota	c__Actinomycetia	o__	f__	g__	s__
K02231	K02231	adenosylcobinamide kinase / adenosylcobinamide-phosphate guanylyltransferase [EC:2.7.1.156 2.7.7.62]	12C16O_24h_100_unf_k141_4053365	12C16O_24h_100_unf_bin.18_12C16O_24h_100_unf_k141_4053365_16	d__Bacteria;p__Actinobacteriota;c__Rubrobacteria;o__Rubrobacterales;f__Rubrobacteraceae;g__;s__	12C16O_24h_100_unf_bin_18	Cobinamide kinase / cobinamide phosphate guanyltransferase [PF02283.18]	cobU/cobP	nucleotide loop assembly	biosynthesis			2.7.1.156	d__Bacteria	p__Actinobacteriota	c__Rubrobacteria	o__Rubrobacterales	f__Rubrobacteraceae	g__	s__
K02231	K02231	adenosylcobinamide kinase / adenosylcobinamide-phosphate guanylyltransferase [EC:2.7.1.156 2.7.7.62]	12C16O_24h_100_unf_k141_3623512	12C16O_24h_100_unf_bin.32_12C16O_24h_100_unf_k141_3623512_5	d__Bacteria;p__Chloroflexota;c__Ellin6529;o__CSP1-4;f__CSP1-4;g__SPCO01;s__	12C16O_24h_100_unf_bin_32	Cobinamide kinase / cobinamide phosphate guanyltransferase [PF02283.18]	cobU/cobP	nucleotide loop assembly	biosynthesis			2.7.1.156	d__Bacteria	p__Chloroflexota	c__Ellin6529	o__CSP1-4	f__CSP1-4	g__SPCO01	s__
K02231	K02231	adenosylcobinamide kinase / adenosylcobinamide-phosphate guanylyltransferase [EC:2.7.1.156 2.7.7.62]	12C16O_24h_100_unf_k141_4652937	12C16O_24h_100_unf_bin.43_12C16O_24h_100_unf_k141_4652937_6	d__Bacteria;p__Proteobacteria;c__Alphaproteobacteria;o__Rhizobiales;f__Beijerinckiaceae;g__Microvirga;s__	12C16O_24h_100_unf_bin_43	Cobinamide kinase / cobinamide phosphate guanyltransferase [PF02283.18]	cobU/cobP	nucleotide loop assembly	biosynthesis			2.7.1.156	d__Bacteria	p__Proteobacteria	c__Alphaproteobacteria	o__Rhizobiales	f__Beijerinckiaceae	g__Microvirga	s__
K02231	K02231	adenosylcobinamide kinase / adenosylcobinamide-phosphate guanylyltransferase [EC:2.7.1.156 2.7.7.62]	12C16O_24h_100_unf_k141_2825123	12C16O_24h_100_unf_bin.5_12C16O_24h_100_unf_k141_2825123_8	d__Bacteria;p__Proteobacteria;c__Alphaproteobacteria;o__Rhizobiales;f__Xanthobacteraceae;g__Bradyrhizobium;s__Bradyrhizobium_canariense	12C16O_24h_100_unf_bin_5	Cobinamide kinase / cobinamide phosphate guanyltransferase [PF02283.18]	cobU/cobP	nucleotide loop assembly	biosynthesis			2.7.1.156	d__Bacteria	p__Proteobacteria	c__Alphaproteobacteria	o__Rhizobiales	f__Xanthobacteraceae	g__Bradyrhizobium	s__Bradyrhizobium_canariense
K02231	K02231	adenosylcobinamide kinase / adenosylcobinamide-phosphate guanylyltransferase [EC:2.7.1.156 2.7.7.62]	12C16O_24h_100_unf_k141_2196625	12C16O_24h_100_unf_bin.50_12C16O_24h_100_unf_k141_2196625_11	d__Bacteria;p__Actinobacteriota;c__Thermoleophilia;o__Gaiellales;f__Gaiellaceae;g__3-1-20CM-4-69-9;s__	12C16O_24h_100_unf_bin_50	Cobinamide kinase / cobinamide phosphate guanyltransferase [PF02283.18]	cobU/cobP	nucleotide loop assembly	biosynthesis			2.7.1.156	d__Bacteria	p__Actinobacteriota	c__Thermoleophilia	o__Gaiellales	f__Gaiellaceae	g__3-1-20CM-4-69-9	s__
K02231	K02231	adenosylcobinamide kinase / adenosylcobinamide-phosphate guanylyltransferase [EC:2.7.1.156 2.7.7.62]	12C16O_48h_100_P14_coass_k141_4072413	12C16O_48h_100_P14_coass_bin.1_12C16O_48h_100_P14_coass_k141_4072413_14	d__Bacteria;p__Actinobacteriota;c__Thermoleophilia;o__Gaiellales;f__Gaiellaceae;g__3-1-20CM-4-69-9;s__	12C16O_48h_100_P14_coass_bin_1	Cobinamide kinase / cobinamide phosphate guanyltransferase [PF02283.18]	cobU/cobP	nucleotide loop assembly	biosynthesis			2.7.1.156	d__Bacteria	p__Actinobacteriota	c__Thermoleophilia	o__Gaiellales	f__Gaiellaceae	g__3-1-20CM-4-69-9	s__
K02231	K02231	adenosylcobinamide kinase / adenosylcobinamide-phosphate guanylyltransferase [EC:2.7.1.156 2.7.7.62]	k141_1224877	12C16O_48h_100_unf_bin.14_k141_1224877_4	d__Bacteria;p__Actinobacteriota;c__Rubrobacteria;o__Rubrobacterales;f__Rubrobacteraceae;g__;s__	12C16O_48h_100_unf_bin_14	Cobinamide kinase / cobinamide phosphate guanyltransferase [PF02283.18]	cobU/cobP	nucleotide loop assembly	biosynthesis			2.7.1.156	d__Bacteria	p__Actinobacteriota	c__Rubrobacteria	o__Rubrobacterales	f__Rubrobacteraceae	g__	s__
K02231	K02231	adenosylcobinamide kinase / adenosylcobinamide-phosphate guanylyltransferase [EC:2.7.1.156 2.7.7.62]	k141_2068540	12C16O_48h_100_unf_bin.32_k141_2068540_10	d__Bacteria;p__Proteobacteria;c__Alphaproteobacteria;o__Rhizobiales;f__Beijerinckiaceae;g__Microvirga;s__	12C16O_48h_100_unf_bin_32	Cobinamide kinase / cobinamide phosphate guanyltransferase [PF02283.18]	cobU/cobP	nucleotide loop assembly	biosynthesis			2.7.1.156	d__Bacteria	p__Proteobacteria	c__Alphaproteobacteria	o__Rhizobiales	f__Beijerinckiaceae	g__Microvirga	s__
K02231	K02231	adenosylcobinamide kinase / adenosylcobinamide-phosphate guanylyltransferase [EC:2.7.1.156 2.7.7.62]	12C16O_48h_50_P10_coass_k141_4170384	12C16O_48h_50_P10_coass_bin.22_12C16O_48h_50_P10_coass_k141_4170384_7	d__Bacteria;p__Chloroflexota;c__Ellin6529;o__CSP1-4;f__CSP1-4;g__SPCO01;s__	12C16O_48h_50_P10_coass_bin_22	Cobinamide kinase / cobinamide phosphate guanyltransferase [PF02283.18]	cobU/cobP	nucleotide loop assembly	biosynthesis			2.7.1.156	d__Bacteria	p__Chloroflexota	c__Ellin6529	o__CSP1-4	f__CSP1-4	g__SPCO01	s__
K02231	K02231	adenosylcobinamide kinase / adenosylcobinamide-phosphate guanylyltransferase [EC:2.7.1.156 2.7.7.62]	12C16O_48h_50_P10_coass_k141_4323564	12C16O_48h_50_P10_coass_bin.30_12C16O_48h_50_P10_coass_k141_4323564_5	d__Bacteria;p__Proteobacteria;c__Gammaproteobacteria;o__Acidiferrobacterales;f__Sulfurifustaceae;g__Sulfurifustis;s__	12C16O_48h_50_P10_coass_bin_30	Cobinamide kinase / cobinamide phosphate guanyltransferase [PF02283.18]	cobU/cobP	nucleotide loop assembly	biosynthesis			2.7.1.156	d__Bacteria	p__Proteobacteria	c__Gammaproteobacteria	o__Acidiferrobacterales	f__Sulfurifustaceae	g__Sulfurifustis	s__
K02231	K02231	adenosylcobinamide kinase / adenosylcobinamide-phosphate guanylyltransferase [EC:2.7.1.156 2.7.7.62]	12C16O_48h_50_P10_coass_k141_901107	12C16O_48h_50_P10_coass_bin.30_12C16O_48h_50_P10_coass_k141_901107_1	d__Bacteria;p__Proteobacteria;c__Gammaproteobacteria;o__Acidiferrobacterales;f__Sulfurifustaceae;g__Sulfurifustis;s__	12C16O_48h_50_P10_coass_bin_30	Cobinamide kinase / cobinamide phosphate guanyltransferase [PF02283.18]	cobU/cobP	nucleotide loop assembly	biosynthesis			2.7.1.156	d__Bacteria	p__Proteobacteria	c__Gammaproteobacteria	o__Acidiferrobacterales	f__Sulfurifustaceae	g__Sulfurifustis	s__
K02231	K02231	adenosylcobinamide kinase / adenosylcobinamide-phosphate guanylyltransferase [EC:2.7.1.156 2.7.7.62]	12C16O_48h_50_P13_coass_k141_4510215	12C16O_48h_50_P13_coass_bin.11_12C16O_48h_50_P13_coass_k141_4510215_4	d__Bacteria;p__Actinobacteriota;c__UBA4738;o__AC-67;f__;g__;s__	12C16O_48h_50_P13_coass_bin_11	Cobinamide kinase / cobinamide phosphate guanyltransferase [PF02283.18]	cobU/cobP	nucleotide loop assembly	biosynthesis			2.7.1.156	d__Bacteria	p__Actinobacteriota	c__UBA4738	o__AC-67	f__	g__	s__
K02231	K02231	adenosylcobinamide kinase / adenosylcobinamide-phosphate guanylyltransferase [EC:2.7.1.156 2.7.7.62]	12C16O_48h_50_P13_coass_k141_865982	12C16O_48h_50_P13_coass_bin.31_12C16O_48h_50_P13_coass_k141_865982_2	d__Bacteria;p__Chloroflexota;c__Ellin6529;o__CSP1-4;f__CSP1-4;g__SPCO01;s__	12C16O_48h_50_P13_coass_bin_31	Cobinamide kinase / cobinamide phosphate guanyltransferase [PF02283.18]	cobU/cobP	nucleotide loop assembly	biosynthesis			2.7.1.156	d__Bacteria	p__Chloroflexota	c__Ellin6529	o__CSP1-4	f__CSP1-4	g__SPCO01	s__
K02231	K02231	adenosylcobinamide kinase / adenosylcobinamide-phosphate guanylyltransferase [EC:2.7.1.156 2.7.7.62]	12C16O_48h_50_P13_coass_k141_2115337	12C16O_48h_50_P13_coass_bin.32_12C16O_48h_50_P13_coass_k141_2115337_5	d__Bacteria;p__Chloroflexota;c__Ellin6529;o__CSP1-4;f__CSP1-4;g__;s__	12C16O_48h_50_P13_coass_bin_32	Cobinamide kinase / cobinamide phosphate guanyltransferase [PF02283.18]	cobU/cobP	nucleotide loop assembly	biosynthesis			2.7.1.156	d__Bacteria	p__Chloroflexota	c__Ellin6529	o__CSP1-4	f__CSP1-4	g__	s__
K02231	K02231	adenosylcobinamide kinase / adenosylcobinamide-phosphate guanylyltransferase [EC:2.7.1.156 2.7.7.62]	12C16O_48h_50_unf_k141_362680	12C16O_48h_50_unf_bin.11_12C16O_48h_50_unf_k141_362680_13	d__Bacteria;p__Chloroflexota;c__Ellin6529;o__CSP1-4;f__CSP1-4;g__SPCO01;s__	12C16O_48h_50_unf_bin_11	Cobinamide kinase / cobinamide phosphate guanyltransferase [PF02283.18]	cobU/cobP	nucleotide loop assembly	biosynthesis			2.7.1.156	d__Bacteria	p__Chloroflexota	c__Ellin6529	o__CSP1-4	f__CSP1-4	g__SPCO01	s__
K02231	K02231	adenosylcobinamide kinase / adenosylcobinamide-phosphate guanylyltransferase [EC:2.7.1.156 2.7.7.62]	12C16O_48h_50_unf_k141_3545841	12C16O_48h_50_unf_bin.12_12C16O_48h_50_unf_k141_3545841_14	d__Bacteria;p__Actinobacteriota;c__UBA4738;o__AC-67;f__;g__;s__	12C16O_48h_50_unf_bin_12	Cobinamide kinase / cobinamide phosphate guanyltransferase [PF02283.18]	cobU/cobP	nucleotide loop assembly	biosynthesis			2.7.1.156	d__Bacteria	p__Actinobacteriota	c__UBA4738	o__AC-67	f__	g__	s__
K02231	K02231	adenosylcobinamide kinase / adenosylcobinamide-phosphate guanylyltransferase [EC:2.7.1.156 2.7.7.62]	12C16O_48h_50_unf_k141_3835773	12C16O_48h_50_unf_bin.40_12C16O_48h_50_unf_k141_3835773_10	d__Bacteria;p__Actinobacteriota;c__Actinomycetia;o__Propionibacteriales;f__Propionibacteriaceae;g__Friedmanniella;s__	12C16O_48h_50_unf_bin_40	Cobinamide kinase / cobinamide phosphate guanyltransferase [PF02283.18]	cobU/cobP	nucleotide loop assembly	biosynthesis			2.7.1.156	d__Bacteria	p__Actinobacteriota	c__Actinomycetia	o__Propionibacteriales	f__Propionibacteriaceae	g__Friedmanniella	s__
K02231	K02231	adenosylcobinamide kinase / adenosylcobinamide-phosphate guanylyltransferase [EC:2.7.1.156 2.7.7.62]	12C16O_72h_100_P16_coass_k141_1394901	12C16O_72h_100_P16_coass_bin.15_12C16O_72h_100_P16_coass_k141_1394901_14	d__Bacteria;p__Proteobacteria;c__Alphaproteobacteria;o__Rhizobiales;f__Beijerinckiaceae;g__Microvirga;s__	12C16O_72h_100_P16_coass_bin_15	Cobinamide kinase / cobinamide phosphate guanyltransferase [PF02283.18]	cobU/cobP	nucleotide loop assembly	biosynthesis			2.7.1.156	d__Bacteria	p__Proteobacteria	c__Alphaproteobacteria	o__Rhizobiales	f__Beijerinckiaceae	g__Microvirga	s__
K02231	K02231	adenosylcobinamide kinase / adenosylcobinamide-phosphate guanylyltransferase [EC:2.7.1.156 2.7.7.62]	12C16O_72h_100_unf_k141_937000	12C16O_72h_100_unf_bin.11_12C16O_72h_100_unf_k141_937000_5	d__Bacteria;p__Actinobacteriota;c__Actinomycetia;o__Propionibacteriales;f__Nocardioidaceae;g__Nocardioides;s__	12C16O_72h_100_unf_bin_11	Cobinamide kinase / cobinamide phosphate guanyltransferase [PF02283.18]; Aminotransferase class I and II [PF00155.23]	cobU/cobP	nucleotide loop assembly	biosynthesis			2.7.1.156	d__Bacteria	p__Actinobacteriota	c__Actinomycetia	o__Propionibacteriales	f__Nocardioidaceae	g__Nocardioides	s__
K02231	K02231	adenosylcobinamide kinase / adenosylcobinamide-phosphate guanylyltransferase [EC:2.7.1.156 2.7.7.62]	12C16O_72h_100_unf_k141_4510994	12C16O_72h_100_unf_bin.44_12C16O_72h_100_unf_k141_4510994_3	d__Bacteria;p__Chloroflexota;c__Ellin6529;o__CSP1-4;f__CSP1-4;g__SPCO01;s__	12C16O_72h_100_unf_bin_44	Cobinamide kinase / cobinamide phosphate guanyltransferase [PF02283.18]	cobU/cobP	nucleotide loop assembly	biosynthesis			2.7.1.156	d__Bacteria	p__Chloroflexota	c__Ellin6529	o__CSP1-4	f__CSP1-4	g__SPCO01	s__
K02231	K02231	adenosylcobinamide kinase / adenosylcobinamide-phosphate guanylyltransferase [EC:2.7.1.156 2.7.7.62]	12C16O_72h_100_unf_k141_1036099	12C16O_72h_100_unf_bin.45_12C16O_72h_100_unf_k141_1036099_4	d__Bacteria;p__Proteobacteria;c__Alphaproteobacteria;o__Rhizobiales;f__Beijerinckiaceae;g__Microvirga;s__	12C16O_72h_100_unf_bin_45	Cobinamide kinase / cobinamide phosphate guanyltransferase [PF02283.18]	cobU/cobP	nucleotide loop assembly	biosynthesis			2.7.1.156	d__Bacteria	p__Proteobacteria	c__Alphaproteobacteria	o__Rhizobiales	f__Beijerinckiaceae	g__Microvirga	s__
K02231	K02231	adenosylcobinamide kinase / adenosylcobinamide-phosphate guanylyltransferase [EC:2.7.1.156 2.7.7.62]	12C18O_168h_100_P14_coass_k141_2419619	12C18O_168h_100_P14_coass_bin.30_12C18O_168h_100_P14_coass_k141_2419619_2	d__Bacteria;p__Actinobacteriota;c__Actinomycetia;o__;f__;g__;s__	12C18O_168h_100_P14_coass_bin_30	Cobinamide kinase / cobinamide phosphate guanyltransferase [PF02283.18]	cobU/cobP	nucleotide loop assembly	biosynthesis			2.7.1.156	d__Bacteria	p__Actinobacteriota	c__Actinomycetia	o__	f__	g__	s__
K02231	K02231	adenosylcobinamide kinase / adenosylcobinamide-phosphate guanylyltransferase [EC:2.7.1.156 2.7.7.62]	12C18O_168h_100_P16_coass_k141_1057465	12C18O_168h_100_P16_coass_bin.19_12C18O_168h_100_P16_coass_k141_1057465_2	d__Bacteria;p__Proteobacteria;c__Gammaproteobacteria;o__Acidiferrobacterales;f__Sulfurifustaceae;g__Sulfurifustis;s__	12C18O_168h_100_P16_coass_bin_19	Cobinamide kinase / cobinamide phosphate guanyltransferase [PF02283.18]	cobU/cobP	nucleotide loop assembly	biosynthesis			2.7.1.156	d__Bacteria	p__Proteobacteria	c__Gammaproteobacteria	o__Acidiferrobacterales	f__Sulfurifustaceae	g__Sulfurifustis	s__
K02231	K02231	adenosylcobinamide kinase / adenosylcobinamide-phosphate guanylyltransferase [EC:2.7.1.156 2.7.7.62]	12C18O_168h_100_P16_coass_k141_3656766	12C18O_168h_100_P16_coass_bin.4_12C18O_168h_100_P16_coass_k141_3656766_4	d__Bacteria;p__Proteobacteria;c__Alphaproteobacteria;o__Rhizobiales;f__Beijerinckiaceae;g__Microvirga;s__	12C18O_168h_100_P16_coass_bin_4	Cobinamide kinase / cobinamide phosphate guanyltransferase [PF02283.18]	cobU/cobP	nucleotide loop assembly	biosynthesis			2.7.1.156	d__Bacteria	p__Proteobacteria	c__Alphaproteobacteria	o__Rhizobiales	f__Beijerinckiaceae	g__Microvirga	s__
K02231	K02231	adenosylcobinamide kinase / adenosylcobinamide-phosphate guanylyltransferase [EC:2.7.1.156 2.7.7.62]	12C18O_168h_50_P09_coass_k141_864681	12C18O_168h_50_P09_coass_bin.11_12C18O_168h_50_P09_coass_k141_864681_4	d__Bacteria;p__Proteobacteria;c__Gammaproteobacteria;o__Acidiferrobacterales;f__Sulfurifustaceae;g__Sulfurifustis;s__	12C18O_168h_50_P09_coass_bin_11	Cobinamide kinase / cobinamide phosphate guanyltransferase [PF02283.18]	cobU/cobP	nucleotide loop assembly	biosynthesis			2.7.1.156	d__Bacteria	p__Proteobacteria	c__Gammaproteobacteria	o__Acidiferrobacterales	f__Sulfurifustaceae	g__Sulfurifustis	s__
K02231	K02231	adenosylcobinamide kinase / adenosylcobinamide-phosphate guanylyltransferase [EC:2.7.1.156 2.7.7.62]	12C18O_168h_50_P10_coass_k141_2285408	12C18O_168h_50_P10_coass_bin.8_12C18O_168h_50_P10_coass_k141_2285408_12	d__Bacteria;p__Chloroflexota;c__Ellin6529;o__CSP1-4;f__CSP1-4;g__SPCO01;s__	12C18O_168h_50_P10_coass_bin_8	Cobinamide kinase / cobinamide phosphate guanyltransferase [PF02283.18]	cobU/cobP	nucleotide loop assembly	biosynthesis			2.7.1.156	d__Bacteria	p__Chloroflexota	c__Ellin6529	o__CSP1-4	f__CSP1-4	g__SPCO01	s__
K02231	K02231	adenosylcobinamide kinase / adenosylcobinamide-phosphate guanylyltransferase [EC:2.7.1.156 2.7.7.62]	12C18O_168h_50_P13_coass_k141_194388	12C18O_168h_50_P13_coass_bin.2_12C18O_168h_50_P13_coass_k141_194388_8	d__Bacteria;p__Chloroflexota;c__Ellin6529;o__CSP1-4;f__CSP1-4;g__SPCO01;s__	12C18O_168h_50_P13_coass_bin_2	Cobinamide kinase / cobinamide phosphate guanyltransferase [PF02283.18]	cobU/cobP	nucleotide loop assembly	biosynthesis			2.7.1.156	d__Bacteria	p__Chloroflexota	c__Ellin6529	o__CSP1-4	f__CSP1-4	g__SPCO01	s__
K02231	K02231	adenosylcobinamide kinase / adenosylcobinamide-phosphate guanylyltransferase [EC:2.7.1.156 2.7.7.62]	12C18O_168h_50_P13_coass_k141_3879305	12C18O_168h_50_P13_coass_bin.28_12C18O_168h_50_P13_coass_k141_3879305_18	d__Bacteria;p__Proteobacteria;c__Alphaproteobacteria;o__Rhizobiales;f__Beijerinckiaceae;g__Microvirga;s__	12C18O_168h_50_P13_coass_bin_28	Cobinamide kinase / cobinamide phosphate guanyltransferase [PF02283.18]	cobU/cobP	nucleotide loop assembly	biosynthesis			2.7.1.156	d__Bacteria	p__Proteobacteria	c__Alphaproteobacteria	o__Rhizobiales	f__Beijerinckiaceae	g__Microvirga	s__
K02231	K02231	adenosylcobinamide kinase / adenosylcobinamide-phosphate guanylyltransferase [EC:2.7.1.156 2.7.7.62]	12C18O_168h_50_P13_coass_k141_970800	12C18O_168h_50_P13_coass_bin.4_12C18O_168h_50_P13_coass_k141_970800_6	d__Bacteria;p__Chloroflexota;c__Ellin6529;o__CSP1-4;f__CSP1-4;g__;s__	12C18O_168h_50_P13_coass_bin_4	Cobinamide kinase / cobinamide phosphate guanyltransferase [PF02283.18]	cobU/cobP	nucleotide loop assembly	biosynthesis			2.7.1.156	d__Bacteria	p__Chloroflexota	c__Ellin6529	o__CSP1-4	f__CSP1-4	g__	s__
K02231	K02231	adenosylcobinamide kinase / adenosylcobinamide-phosphate guanylyltransferase [EC:2.7.1.156 2.7.7.62]	12C18O_24h_100_P14_coass_k141_2807760	12C18O_24h_100_P14_coass_bin.16_12C18O_24h_100_P14_coass_k141_2807760_4	d__Bacteria;p__Actinobacteriota;c__Actinomycetia;o__;f__;g__;s__	12C18O_24h_100_P14_coass_bin_16	Cobinamide kinase / cobinamide phosphate guanyltransferase [PF02283.18]	cobU/cobP	nucleotide loop assembly	biosynthesis			2.7.1.156	d__Bacteria	p__Actinobacteriota	c__Actinomycetia	o__	f__	g__	s__
K02231	K02231	adenosylcobinamide kinase / adenosylcobinamide-phosphate guanylyltransferase [EC:2.7.1.156 2.7.7.62]	12C18O_24h_100_P16_coass_k141_437460	12C18O_24h_100_P16_coass_bin.16_12C18O_24h_100_P16_coass_k141_437460_2	d__Bacteria;p__Proteobacteria;c__Alphaproteobacteria;o__Rhizobiales;f__Beijerinckiaceae;g__Microvirga;s__	12C18O_24h_100_P16_coass_bin_16	Cobinamide kinase / cobinamide phosphate guanyltransferase [PF02283.18]	cobU/cobP	nucleotide loop assembly	biosynthesis			2.7.1.156	d__Bacteria	p__Proteobacteria	c__Alphaproteobacteria	o__Rhizobiales	f__Beijerinckiaceae	g__Microvirga	s__
K02231	K02231	adenosylcobinamide kinase / adenosylcobinamide-phosphate guanylyltransferase [EC:2.7.1.156 2.7.7.62]	12C18O_48h_100_P08_coass_k141_1919422	12C18O_48h_100_P08_coass_bin.1_12C18O_48h_100_P08_coass_k141_1919422_28	d__Bacteria;p__Actinobacteriota;c__Actinomycetia;o__Propionibacteriales;f__Propionibacteriaceae;g__;s__	12C18O_48h_100_P08_coass_bin_1	Cobinamide kinase / cobinamide phosphate guanyltransferase [PF02283.18]	cobU/cobP	nucleotide loop assembly	biosynthesis			2.7.1.156	d__Bacteria	p__Actinobacteriota	c__Actinomycetia	o__Propionibacteriales	f__Propionibacteriaceae	g__	s__
K02231	K02231	adenosylcobinamide kinase / adenosylcobinamide-phosphate guanylyltransferase [EC:2.7.1.156 2.7.7.62]	12C18O_48h_100_P08_coass_k141_2742827	12C18O_48h_100_P08_coass_bin.19_12C18O_48h_100_P08_coass_k141_2742827_12	d__Bacteria;p__Actinobacteriota;c__Thermoleophilia;o__Gaiellales;f__Gaiellaceae;g__3-1-20CM-4-69-9;s__	12C18O_48h_100_P08_coass_bin_19	Cobinamide kinase / cobinamide phosphate guanyltransferase [PF02283.18]	cobU/cobP	nucleotide loop assembly	biosynthesis			2.7.1.156	d__Bacteria	p__Actinobacteriota	c__Thermoleophilia	o__Gaiellales	f__Gaiellaceae	g__3-1-20CM-4-69-9	s__
K02231	K02231	adenosylcobinamide kinase / adenosylcobinamide-phosphate guanylyltransferase [EC:2.7.1.156 2.7.7.62]	12C18O_48h_100_P08_coass_k141_4105603	12C18O_48h_100_P08_coass_bin.28_12C18O_48h_100_P08_coass_k141_4105603_104	d__Bacteria;p__Proteobacteria;c__Alphaproteobacteria;o__Rhizobiales;f__Rhizobiaceae;g__Rhizobium;s__Rhizobium_leguminosarum_I	12C18O_48h_100_P08_coass_bin_28	Cobinamide kinase / cobinamide phosphate guanyltransferase [PF02283.18]	cobU/cobP	nucleotide loop assembly	biosynthesis			2.7.1.156	d__Bacteria	p__Proteobacteria	c__Alphaproteobacteria	o__Rhizobiales	f__Rhizobiaceae	g__Rhizobium	s__Rhizobium_leguminosarum_I
K02231	K02231	adenosylcobinamide kinase / adenosylcobinamide-phosphate guanylyltransferase [EC:2.7.1.156 2.7.7.62]	12C18O_48h_100_P08_coass_k141_1901637	12C18O_48h_100_P08_coass_bin.32_12C18O_48h_100_P08_coass_k141_1901637_5	d__Bacteria;p__Myxococcota;c__Myxococcia;o__Myxococcales;f__Anaeromyxobacteraceae;g__;s__	12C18O_48h_100_P08_coass_bin_32	Cobinamide kinase / cobinamide phosphate guanyltransferase [PF02283.18]	cobU/cobP	nucleotide loop assembly	biosynthesis			2.7.1.156	d__Bacteria	p__Myxococcota	c__Myxococcia	o__Myxococcales	f__Anaeromyxobacteraceae	g__	s__
K02231	K02231	adenosylcobinamide kinase / adenosylcobinamide-phosphate guanylyltransferase [EC:2.7.1.156 2.7.7.62]	12C18O_48h_100_P16_coass_k141_180098	12C18O_48h_100_P16_coass_bin.16_12C18O_48h_100_P16_coass_k141_180098_9	d__Bacteria;p__Proteobacteria;c__Alphaproteobacteria;o__Rhizobiales;f__Beijerinckiaceae;g__Microvirga;s__	12C18O_48h_100_P16_coass_bin_16	Cobinamide kinase / cobinamide phosphate guanyltransferase [PF02283.18]	cobU/cobP	nucleotide loop assembly	biosynthesis			2.7.1.156	d__Bacteria	p__Proteobacteria	c__Alphaproteobacteria	o__Rhizobiales	f__Beijerinckiaceae	g__Microvirga	s__
K02231	K02231	adenosylcobinamide kinase / adenosylcobinamide-phosphate guanylyltransferase [EC:2.7.1.156 2.7.7.62]	12C18O_72h_100_P08_coass_k141_1865565	12C18O_72h_100_P08_coass_bin.5_12C18O_72h_100_P08_coass_k141_1865565_22	d__Bacteria;p__Actinobacteriota;c__Thermoleophilia;o__Gaiellales;f__Gaiellaceae;g__3-1-20CM-4-69-9;s__	12C18O_72h_100_P08_coass_bin_5	Cobinamide kinase / cobinamide phosphate guanyltransferase [PF02283.18]	cobU/cobP	nucleotide loop assembly	biosynthesis			2.7.1.156	d__Bacteria	p__Actinobacteriota	c__Thermoleophilia	o__Gaiellales	f__Gaiellaceae	g__3-1-20CM-4-69-9	s__
K02231	K02231	adenosylcobinamide kinase / adenosylcobinamide-phosphate guanylyltransferase [EC:2.7.1.156 2.7.7.62]	12C18O_72h_100_P14_coass_k141_2263111	12C18O_72h_100_P14_coass_bin.17_12C18O_72h_100_P14_coass_k141_2263111_2	d__Bacteria;p__Actinobacteriota;c__Actinomycetia;o__;f__;g__;s__	12C18O_72h_100_P14_coass_bin_17	Cobinamide kinase / cobinamide phosphate guanyltransferase [PF02283.18]	cobU/cobP	nucleotide loop assembly	biosynthesis			2.7.1.156	d__Bacteria	p__Actinobacteriota	c__Actinomycetia	o__	f__	g__	s__
K02231	K02231	adenosylcobinamide kinase / adenosylcobinamide-phosphate guanylyltransferase [EC:2.7.1.156 2.7.7.62]	H1-16-all-fractions_k255_4705011	H1-16-all-fractions_metab_31.Corynebacterium_durum_57_11_H1-16-all-fractions_k255_4705011_4	d__Bacteria;p__Actinobacteriota;c__Actinomycetia;o__Mycobacteriales;f__Mycobacteriaceae;g__Corynebacterium;s__Corynebacterium_durum	H1-16-all-fractions_metab_31_Corynebacterium_durum_57_11	Cobinamide kinase / cobinamide phosphate guanyltransferase [PF02283.18]	cobU/cobP	nucleotide loop assembly	biosynthesis			2.7.1.156	d__Bacteria	p__Actinobacteriota	c__Actinomycetia	o__Mycobacteriales	f__Mycobacteriaceae	g__Corynebacterium	s__Corynebacterium_durum
K02231	K02231	adenosylcobinamide kinase / adenosylcobinamide-phosphate guanylyltransferase [EC:2.7.1.156 2.7.7.62]	H2-16-all-fractions_k255_69739	H2-16-all-fractions_metab_conc_5.Streptomyces_sviceus_71_22_H2-16-all-fractions_k255_69739_20	d__Bacteria;p__Actinobacteriota;c__Actinomycetia;o__Streptomycetales;f__Streptomycetaceae;g__Streptomyces;s__Streptomyces_sp001746295	H2-16-all-fractions_metab_conc_5_Streptomyces_sviceus_71_22	Cobinamide kinase / cobinamide phosphate guanyltransferase [PF02283.18]	cobU/cobP	nucleotide loop assembly	biosynthesis			2.7.1.156	d__Bacteria	p__Actinobacteriota	c__Actinomycetia	o__Streptomycetales	f__Streptomycetaceae	g__Streptomyces	s__Streptomyces_sp001746295
K02231	K02231	adenosylcobinamide kinase / adenosylcobinamide-phosphate guanylyltransferase [EC:2.7.1.156 2.7.7.62]	H3-16-all-fractions_k255_7238320	H3-16-all-fractions_metab_conc_78.Burkholderia_graminis_63_0_H3-16-all-fractions_k255_7238320_11	d__Bacteria;p__Proteobacteria;c__Gammaproteobacteria;o__Burkholderiales;f__Burkholderiaceae;g__Paraburkholderia;s__Paraburkholderia_graminis	H3-16-all-fractions_metab_conc_78_Burkholderia_graminis_63_0	Cobinamide kinase / cobinamide phosphate guanyltransferase [PF02283.18]	cobU/cobP	nucleotide loop assembly	biosynthesis			2.7.1.156	d__Bacteria	p__Proteobacteria	c__Gammaproteobacteria	o__Burkholderiales	f__Burkholderiaceae	g__Paraburkholderia	s__Paraburkholderia_graminis
K02231	K02231	adenosylcobinamide kinase / adenosylcobinamide-phosphate guanylyltransferase [EC:2.7.1.156 2.7.7.62]	H2-16-all-fractions_k255_1149336	H2-16-all-fractions_metab_conc_100.Burkholderia_graminis_63_15_H2-16-all-fractions_k255_1149336_4	d__Bacteria;p__Proteobacteria;c__Gammaproteobacteria;o__Burkholderiales;f__Burkholderiaceae;g__Paraburkholderia;s__Paraburkholderia_graminis	H2-16-all-fractions_metab_conc_100_Burkholderia_graminis_63_15	Cobinamide kinase / cobinamide phosphate guanyltransferase [PF02283.18]	cobU/cobP	nucleotide loop assembly	biosynthesis			2.7.1.156	d__Bacteria	p__Proteobacteria	c__Gammaproteobacteria	o__Burkholderiales	f__Burkholderiaceae	g__Paraburkholderia	s__Paraburkholderia_graminis
K02231	K02231	adenosylcobinamide kinase / adenosylcobinamide-phosphate guanylyltransferase [EC:2.7.1.156 2.7.7.62]	H3-16-all-fractions_k255_9175729	H3-16-all-fractions_metab_conc_118.Mycobacterium_smegmatis_66_0_H3-16-all-fractions_k255_9175729_21	d__Bacteria;p__Actinobacteriota;c__Actinomycetia;o__Mycobacteriales;f__Mycobacteriaceae;g__Mycobacterium;s__	H3-16-all-fractions_metab_conc_118_Mycobacterium_smegmatis_66_0	Cobinamide kinase / cobinamide phosphate guanyltransferase [PF02283.18]	cobU/cobP	nucleotide loop assembly	biosynthesis			2.7.1.156	d__Bacteria	p__Actinobacteriota	c__Actinomycetia	o__Mycobacteriales	f__Mycobacteriaceae	g__Mycobacterium	s__
K02231	K02231	adenosylcobinamide kinase / adenosylcobinamide-phosphate guanylyltransferase [EC:2.7.1.156 2.7.7.62]	H1-18-all-fractions_k255_1386661	H1-18-all-fractions_conc_96.Pseudonocardiales_70_16_H1-18-all-fractions_k255_1386661_60	d__Bacteria;p__Actinobacteriota;c__Actinomycetia;o__Mycobacteriales;f__Pseudonocardiaceae;g__Labedaea;s__	H1-18-all-fractions_conc_96_Pseudonocardiales_70_16	Cobinamide kinase / cobinamide phosphate guanyltransferase [PF02283.18]	cobU/cobP	nucleotide loop assembly	biosynthesis			2.7.1.156	d__Bacteria	p__Actinobacteriota	c__Actinomycetia	o__Mycobacteriales	f__Pseudonocardiaceae	g__Labedaea	s__
K02231	K02231	adenosylcobinamide kinase / adenosylcobinamide-phosphate guanylyltransferase [EC:2.7.1.156 2.7.7.62]	H1-18-all-fractions_k255_7100957	H1-18-all-fractions_conc_125.Pseudonocardiales_71_10_H1-18-all-fractions_k255_7100957_10	d__Bacteria;p__Actinobacteriota;c__Actinomycetia;o__Mycobacteriales;f__Pseudonocardiaceae;g__Actinophytocola;s__	H1-18-all-fractions_conc_125_Pseudonocardiales_71_10	Cobinamide kinase / cobinamide phosphate guanyltransferase [PF02283.18]	cobU/cobP	nucleotide loop assembly	biosynthesis			2.7.1.156	d__Bacteria	p__Actinobacteriota	c__Actinomycetia	o__Mycobacteriales	f__Pseudonocardiaceae	g__Actinophytocola	s__
K02231	K02231	adenosylcobinamide kinase / adenosylcobinamide-phosphate guanylyltransferase [EC:2.7.1.156 2.7.7.62]	H1-16-all-fractions_k255_4581825	H1-16-all-fractions_metab_conc_39.Actinobacteria_66_10_H1-16-all-fractions_k255_4581825_63	d__Bacteria;p__Actinobacteriota;c__Actinomycetia;o__Mycobacteriales;f__Pseudonocardiaceae;g__GCA-003244245;s__	H1-16-all-fractions_metab_conc_39_Actinobacteria_66_10	Cobinamide kinase / cobinamide phosphate guanyltransferase [PF02283.18]	cobU/cobP	nucleotide loop assembly	biosynthesis			2.7.1.156	d__Bacteria	p__Actinobacteriota	c__Actinomycetia	o__Mycobacteriales	f__Pseudonocardiaceae	g__GCA-003244245	s__
K02231	K02231	adenosylcobinamide kinase / adenosylcobinamide-phosphate guanylyltransferase [EC:2.7.1.156 2.7.7.62]	H2-18-all-fractions_k255_134015	H2-18-all-fractions_metab_36.Geodermatophilales_73_36_H2-18-all-fractions_k255_134015_12	d__Bacteria;p__Actinobacteriota;c__Actinomycetia;o__Mycobacteriales;f__Geodermatophilaceae;g__Blastococcus;s__	H2-18-all-fractions_metab_36_Geodermatophilales_73_36	Cobinamide kinase / cobinamide phosphate guanyltransferase [PF02283.18]	cobU/cobP	nucleotide loop assembly	biosynthesis			2.7.1.156	d__Bacteria	p__Actinobacteriota	c__Actinomycetia	o__Mycobacteriales	f__Geodermatophilaceae	g__Blastococcus	s__
K02231	K02231	adenosylcobinamide kinase / adenosylcobinamide-phosphate guanylyltransferase [EC:2.7.1.156 2.7.7.62]	H2-16-all-fractions_k255_5781278	H2-16-all-fractions_metab_56.Actinobacteria_73_59_H2-16-all-fractions_k255_5781278_8	d__Bacteria;p__Actinobacteriota;c__Actinomycetia;o__Mycobacteriales;f__Frankiaceae;g__;s__	H2-16-all-fractions_metab_56_Actinobacteria_73_59	Cobinamide kinase / cobinamide phosphate guanyltransferase [PF02283.18]; Beta-lactamase superfamily domain [PF12706.9]	cobU/cobP	nucleotide loop assembly	biosynthesis			2.7.1.156	d__Bacteria	p__Actinobacteriota	c__Actinomycetia	o__Mycobacteriales	f__Frankiaceae	g__	s__
K00768,K02231,K02231	K02231	nicotinate-nucleotide--dimethylbenzimidazole phosphoribosyltransferase [EC:2.4.2.21]; adenosylcobinamide kinase / adenosylcobinamide-phosphate guanylyltransferase [EC:2.7.1.156 2.7.7.62]; adenosylcobinamide kinase / adenosylcobinamide-phosphate guanylyltransferase [EC:2.7.1.156 2.7.7.62]	H2-16-all-fractions_k255_145333	H2-16-all-fractions_metab_conc_119.Actinobacteria_73_28_H2-16-all-fractions_k255_145333_6	d__Bacteria;p__Actinobacteriota;c__Actinomycetia;o__Mycobacteriales;f__QHCA01;g__;s__	H2-16-all-fractions_metab_conc_119_Actinobacteria_73_28	Cobinamide kinase / cobinamide phosphate guanyltransferase [PF02283.18]; Phosphoribosyltransferase [PF02277.19]	cobU/cobP	nucleotide loop assembly	biosynthesis			2.7.1.156	d__Bacteria	p__Actinobacteriota	c__Actinomycetia	o__Mycobacteriales	f__QHCA01	g__	s__
K02231	K02231	adenosylcobinamide kinase / adenosylcobinamide-phosphate guanylyltransferase [EC:2.7.1.156 2.7.7.62]	H2-16-all-fractions_k255_8934130	H2-16-all-fractions_metab_conc_119.Actinobacteria_73_28_H2-16-all-fractions_k255_8934130_1	d__Bacteria;p__Actinobacteriota;c__Actinomycetia;o__Mycobacteriales;f__QHCA01;g__;s__	H2-16-all-fractions_metab_conc_119_Actinobacteria_73_28	Cobinamide kinase / cobinamide phosphate guanyltransferase [PF02283.18]; Putative NAD(P)-binding [PF13241.8]	cobU/cobP	nucleotide loop assembly	biosynthesis			2.7.1.156	d__Bacteria	p__Actinobacteriota	c__Actinomycetia	o__Mycobacteriales	f__QHCA01	g__	s__
K02231	K02231	adenosylcobinamide kinase / adenosylcobinamide-phosphate guanylyltransferase [EC:2.7.1.156 2.7.7.62]	H3-16-all-fractions_k255_103902	H3-16-all-fractions_conc_3.Actinobacteria_70_0_H3-16-all-fractions_k255_103902_4	d__Bacteria;p__Actinobacteriota;c__Actinomycetia;o__Streptosporangiales;f__Streptosporangiaceae;g__Actinoallomurus;s__	H3-16-all-fractions_conc_3_Actinobacteria_70_0	Cobinamide kinase / cobinamide phosphate guanyltransferase [PF02283.18]	cobU/cobP	nucleotide loop assembly	biosynthesis			2.7.1.156	d__Bacteria	p__Actinobacteriota	c__Actinomycetia	o__Streptosporangiales	f__Streptosporangiaceae	g__Actinoallomurus	s__
K02231	K02231	adenosylcobinamide kinase / adenosylcobinamide-phosphate guanylyltransferase [EC:2.7.1.156 2.7.7.62]	H3-16-all-fractions_k255_3544182	H3-16-all-fractions_metab_conc_29.Actinobacteria_71_0_H3-16-all-fractions_k255_3544182_7	d__Bacteria;p__Actinobacteriota;c__Actinomycetia;o__Streptosporangiales;f__Streptosporangiaceae;g__Palsa-504;s__	H3-16-all-fractions_metab_conc_29_Actinobacteria_71_0	Cobinamide kinase / cobinamide phosphate guanyltransferase [PF02283.18]	cobU/cobP	nucleotide loop assembly	biosynthesis			2.7.1.156	d__Bacteria	p__Actinobacteriota	c__Actinomycetia	o__Streptosporangiales	f__Streptosporangiaceae	g__Palsa-504	s__
K02231	K02231	adenosylcobinamide kinase / adenosylcobinamide-phosphate guanylyltransferase [EC:2.7.1.156 2.7.7.62]	H3-16-all-fractions_k255_9050986	H3-16-all-fractions_metab_conc_30.Propionibacteriales_71_0_H3-16-all-fractions_k255_9050986_8	d__Bacteria;p__Actinobacteriota;c__Actinomycetia;o__Propionibacteriales;f__Nocardioidaceae;g__Marmoricola;s__	H3-16-all-fractions_metab_conc_30_Propionibacteriales_71_0	Cobinamide kinase / cobinamide phosphate guanyltransferase [PF02283.18]	cobU/cobP	nucleotide loop assembly	biosynthesis			2.7.1.156	d__Bacteria	p__Actinobacteriota	c__Actinomycetia	o__Propionibacteriales	f__Nocardioidaceae	g__Marmoricola	s__
K02231	K02231	adenosylcobinamide kinase / adenosylcobinamide-phosphate guanylyltransferase [EC:2.7.1.156 2.7.7.62]	H3-18-all-fractions_k255_2504599	H3-18-all-fractions_metab_conc_20.Propionibacteriales_70_14_H3-18-all-fractions_k255_2504599_2	d__Bacteria;p__Actinobacteriota;c__Actinomycetia;o__Propionibacteriales;f__Nocardioidaceae;g__Marmoricola;s__	H3-18-all-fractions_metab_conc_20_Propionibacteriales_70_14	Cobinamide kinase / cobinamide phosphate guanyltransferase [PF02283.18]	cobU/cobP	nucleotide loop assembly	biosynthesis			2.7.1.156	d__Bacteria	p__Actinobacteriota	c__Actinomycetia	o__Propionibacteriales	f__Nocardioidaceae	g__Marmoricola	s__
K02231	K02231	adenosylcobinamide kinase / adenosylcobinamide-phosphate guanylyltransferase [EC:2.7.1.156 2.7.7.62]	H2-16-all-fractions_k255_910310	H2-16-all-fractions_metab_conc_62.Propionibacteriales_70_25_H2-16-all-fractions_k255_910310_20	d__Bacteria;p__Actinobacteriota;c__Actinomycetia;o__Propionibacteriales;f__Nocardioidaceae;g__Marmoricola;s__	H2-16-all-fractions_metab_conc_62_Propionibacteriales_70_25	Cobinamide kinase / cobinamide phosphate guanyltransferase [PF02283.18]	cobU/cobP	nucleotide loop assembly	biosynthesis			2.7.1.156	d__Bacteria	p__Actinobacteriota	c__Actinomycetia	o__Propionibacteriales	f__Nocardioidaceae	g__Marmoricola	s__
K02231	K02231	adenosylcobinamide kinase / adenosylcobinamide-phosphate guanylyltransferase [EC:2.7.1.156 2.7.7.62]	H3-16-all-fractions_k255_5907740	H3-16-all-fractions_metab_conc_87.Propionibacteriales_68_0_H3-16-all-fractions_k255_5907740_76	d__Bacteria;p__Actinobacteriota;c__Actinomycetia;o__Propionibacteriales;f__Nocardioidaceae;g__Aeromicrobium;s__	H3-16-all-fractions_metab_conc_87_Propionibacteriales_68_0	Cobinamide kinase / cobinamide phosphate guanyltransferase [PF02283.18]	cobU/cobP	nucleotide loop assembly	biosynthesis			2.7.1.156	d__Bacteria	p__Actinobacteriota	c__Actinomycetia	o__Propionibacteriales	f__Nocardioidaceae	g__Aeromicrobium	s__
K02231,K02231	K02231	adenosylcobinamide kinase / adenosylcobinamide-phosphate guanylyltransferase [EC:2.7.1.156 2.7.7.62]; adenosylcobinamide kinase / adenosylcobinamide-phosphate guanylyltransferase [EC:2.7.1.156 2.7.7.62]	H1-18-all-fractions_k255_985635	H1-18-all-fractions_metab_conc_10.Actinobacteria_67_14_H1-18-all-fractions_k255_985635_58	d__Bacteria;p__Actinobacteriota;c__Actinomycetia;o__;f__;g__;s__	H1-18-all-fractions_metab_conc_10_Actinobacteria_67_14	Cobinamide kinase / cobinamide phosphate guanyltransferase [PF02283.18]; Beta-lactamase superfamily domain [PF12706.9]; Beta-lactamase superfamily domain [PF13483.8]	cobU/cobP	nucleotide loop assembly	biosynthesis			2.7.1.156	d__Bacteria	p__Actinobacteriota	c__Actinomycetia	o__	f__	g__	s__
K02231	K02231	adenosylcobinamide kinase / adenosylcobinamide-phosphate guanylyltransferase [EC:2.7.1.156 2.7.7.62]	H1-18-all-fractions_k255_5282526	H1-18-all-fractions_maxb_99.Actinobacteria_69_12_H1-18-all-fractions_k255_5282526_15	d__Bacteria;p__Actinobacteriota;c__UBA4738;o__UBA4738;f__;g__;s__	H1-18-all-fractions_maxb_99_Actinobacteria_69_12	Cobinamide kinase / cobinamide phosphate guanyltransferase [PF02283.18]	cobU/cobP	nucleotide loop assembly	biosynthesis			2.7.1.156	d__Bacteria	p__Actinobacteriota	c__UBA4738	o__UBA4738	f__	g__	s__
K02231	K02231	adenosylcobinamide kinase / adenosylcobinamide-phosphate guanylyltransferase [EC:2.7.1.156 2.7.7.62]	H3-16-all-fractions_k255_2195352	H3-16-all-fractions_metab_conc_126.Actinobacteria_70_0_H3-16-all-fractions_k255_2195352_5	d__Bacteria;p__Actinobacteriota;c__Acidimicrobiia;o__IMCC26256;f__PALSA-555;g__;s__	H3-16-all-fractions_metab_conc_126_Actinobacteria_70_0	Cobinamide kinase / cobinamide phosphate guanyltransferase [PF02283.18]	cobU/cobP	nucleotide loop assembly	biosynthesis			2.7.1.156	d__Bacteria	p__Actinobacteriota	c__Acidimicrobiia	o__IMCC26256	f__PALSA-555	g__	s__
K02231,K02231	K02231	adenosylcobinamide kinase / adenosylcobinamide-phosphate guanylyltransferase [EC:2.7.1.156 2.7.7.62]; adenosylcobinamide kinase / adenosylcobinamide-phosphate guanylyltransferase [EC:2.7.1.156 2.7.7.62]	H1-16-all-fractions_k255_2449538	H1-16-all-fractions_metab_conc_57.Solirubrobacterales_72_43_H1-16-all-fractions_k255_2449538_175	d__Bacteria;p__Actinobacteriota;c__Thermoleophilia;o__Solirubrobacterales;f__Solirubrobacteraceae;g__;s__	H1-16-all-fractions_metab_conc_57_Solirubrobacterales_72_43	Cobinamide kinase / cobinamide phosphate guanyltransferase [PF02283.18]; Aminotransferase class I and II [PF00155.23]	cobU/cobP	nucleotide loop assembly	biosynthesis			2.7.1.156	d__Bacteria	p__Actinobacteriota	c__Thermoleophilia	o__Solirubrobacterales	f__Solirubrobacteraceae	g__	s__
K02231	K02231	adenosylcobinamide kinase / adenosylcobinamide-phosphate guanylyltransferase [EC:2.7.1.156 2.7.7.62]	H2-18-all-fractions_k255_5629477	H2-18-all-fractions_metab_84.Actinobacteria_68_115_H2-18-all-fractions_k255_5629477_5	d__Bacteria;p__Actinobacteriota;c__Thermoleophilia;o__Gaiellales;f__Gaiellaceae;g__PALSA-600;s__	H2-18-all-fractions_metab_84_Actinobacteria_68_115	Cobinamide kinase / cobinamide phosphate guanyltransferase [PF02283.18]	cobU/cobP	nucleotide loop assembly	biosynthesis			2.7.1.156	d__Bacteria	p__Actinobacteriota	c__Thermoleophilia	o__Gaiellales	f__Gaiellaceae	g__PALSA-600	s__
K02231	K02231	adenosylcobinamide kinase / adenosylcobinamide-phosphate guanylyltransferase [EC:2.7.1.156 2.7.7.62]	H3-16-all-fractions_k255_2311545	H3-16-all-fractions_metab_conc_32.Actinobacteria_69_0_H3-16-all-fractions_k255_2311545_7	d__Bacteria;p__Actinobacteriota;c__Thermoleophilia;o__Gaiellales;f__Gaiellaceae;g__PALSA-600;s__	H3-16-all-fractions_metab_conc_32_Actinobacteria_69_0	Cobinamide kinase / cobinamide phosphate guanyltransferase [PF02283.18]	cobU/cobP	nucleotide loop assembly	biosynthesis			2.7.1.156	d__Bacteria	p__Actinobacteriota	c__Thermoleophilia	o__Gaiellales	f__Gaiellaceae	g__PALSA-600	s__
K02231	K02231	adenosylcobinamide kinase / adenosylcobinamide-phosphate guanylyltransferase [EC:2.7.1.156 2.7.7.62]	H1-18-all-fractions_k255_6806831	H1-18-all-fractions_conc_53.Chloroflexi_64_10_H1-18-all-fractions_k255_6806831_8	d__Bacteria;p__Chloroflexota;c__Chloroflexia;o__Chloroflexales;f__Roseiflexaceae;g__;s__	H1-18-all-fractions_conc_53_Chloroflexi_64_10	Cobinamide kinase / cobinamide phosphate guanyltransferase [PF02283.18]	cobU/cobP	nucleotide loop assembly	biosynthesis			2.7.1.156	d__Bacteria	p__Chloroflexota	c__Chloroflexia	o__Chloroflexales	f__Roseiflexaceae	g__	s__
K02231	K02231	adenosylcobinamide kinase / adenosylcobinamide-phosphate guanylyltransferase [EC:2.7.1.156 2.7.7.62]	H2-16-all-fractions_k255_8201987	H2-16-all-fractions_maxb_conc_24.Ktedonobacter_racemifer_50_14_H2-16-all-fractions_k255_8201987_4	d__Bacteria;p__Chloroflexota;c__Ktedonobacteria;o__Ktedonobacterales;f__Ktedonobacteraceae;g__;s__	H2-16-all-fractions_maxb_conc_24_Ktedonobacter_racemifer_50_14	Cobinamide kinase / cobinamide phosphate guanyltransferase [PF02283.18]	cobU/cobP	nucleotide loop assembly	biosynthesis			2.7.1.156	d__Bacteria	p__Chloroflexota	c__Ktedonobacteria	o__Ktedonobacterales	f__Ktedonobacteraceae	g__	s__
K02231	K02231	adenosylcobinamide kinase / adenosylcobinamide-phosphate guanylyltransferase [EC:2.7.1.156 2.7.7.62]	H1-16-all-fractions_k255_3195893	H1-16-all-fractions_metab_conc_42.Ktedonobacter_racemifer_53_14_H1-16-all-fractions_k255_3195893_16	d__Bacteria;p__Chloroflexota;c__Ktedonobacteria;o__Ktedonobacterales;f__Ktedonobacteraceae;g__;s__	H1-16-all-fractions_metab_conc_42_Ktedonobacter_racemifer_53_14	Cobinamide kinase / cobinamide phosphate guanyltransferase [PF02283.18]	cobU/cobP	nucleotide loop assembly	biosynthesis			2.7.1.156	d__Bacteria	p__Chloroflexota	c__Ktedonobacteria	o__Ktedonobacterales	f__Ktedonobacteraceae	g__	s__
K02231	K02231	adenosylcobinamide kinase / adenosylcobinamide-phosphate guanylyltransferase [EC:2.7.1.156 2.7.7.62]	H1-16-all-fractions_k255_4370997	H1-16-all-fractions_conc_93.Chloroflexi_54_9_H1-16-all-fractions_k255_4370997_6	d__Bacteria;p__Chloroflexota;c__Ktedonobacteria;o__Ktedonobacterales;f__Ktedonobacteraceae;g__;s__	H1-16-all-fractions_conc_93_Chloroflexi_54_9	Cobinamide kinase / cobinamide phosphate guanyltransferase [PF02283.18]	cobU/cobP	nucleotide loop assembly	biosynthesis			2.7.1.156	d__Bacteria	p__Chloroflexota	c__Ktedonobacteria	o__Ktedonobacterales	f__Ktedonobacteraceae	g__	s__
K02231	K02231	adenosylcobinamide kinase / adenosylcobinamide-phosphate guanylyltransferase [EC:2.7.1.156 2.7.7.62]	H1-18-all-fractions_k255_2285766	H1-18-all-fractions_metab_conc_56.Chloroflexi_54_13_H1-18-all-fractions_k255_2285766_13	d__Bacteria;p__Chloroflexota;c__Ktedonobacteria;o__Ktedonobacterales;f__Ktedonobacteraceae;g__;s__	H1-18-all-fractions_metab_conc_56_Chloroflexi_54_13	Cobinamide kinase / cobinamide phosphate guanyltransferase [PF02283.18]	cobU/cobP	nucleotide loop assembly	biosynthesis			2.7.1.156	d__Bacteria	p__Chloroflexota	c__Ktedonobacteria	o__Ktedonobacterales	f__Ktedonobacteraceae	g__	s__
K02231	K02231	adenosylcobinamide kinase / adenosylcobinamide-phosphate guanylyltransferase [EC:2.7.1.156 2.7.7.62]	H3-16-all-fractions_k255_8468251	H3-16-all-fractions_metab_conc_6.RIF_CHLX_71_0_H3-16-all-fractions_k255_8468251_2	d__Bacteria;p__Chloroflexota;c__Ellin6529;o__CSP1-4;f__CSP1-4;g__SPCO01;s__	H3-16-all-fractions_metab_conc_6_RIF_CHLX_71_0	Cobinamide kinase / cobinamide phosphate guanyltransferase [PF02283.18]	cobU/cobP	nucleotide loop assembly	biosynthesis			2.7.1.156	d__Bacteria	p__Chloroflexota	c__Ellin6529	o__CSP1-4	f__CSP1-4	g__SPCO01	s__
K02231	K02231	adenosylcobinamide kinase / adenosylcobinamide-phosphate guanylyltransferase [EC:2.7.1.156 2.7.7.62]	H2-18-all-fractions_k255_1669084	H2-18-all-fractions_metab_conc_22.Proteobacteria_61_13_H2-18-all-fractions_k255_1669084_38	d__Bacteria;p__Proteobacteria;c__Gammaproteobacteria;o__Steroidobacterales;f__Steroidobacteraceae;g__;s__	H2-18-all-fractions_metab_conc_22_Proteobacteria_61_13	Cobinamide kinase / cobinamide phosphate guanyltransferase [PF02283.18]	cobU/cobP	nucleotide loop assembly	biosynthesis			2.7.1.156	d__Bacteria	p__Proteobacteria	c__Gammaproteobacteria	o__Steroidobacterales	f__Steroidobacteraceae	g__	s__
K02231	K02231	adenosylcobinamide kinase / adenosylcobinamide-phosphate guanylyltransferase [EC:2.7.1.156 2.7.7.62]	H1-16-all-fractions_k255_1622283	H1-16-all-fractions_conc_50.Massilia_sp__JS1662_67_10_H1-16-all-fractions_k255_1622283_9	d__Bacteria;p__Proteobacteria;c__Gammaproteobacteria;o__Burkholderiales;f__Burkholderiaceae;g__Massilia;s__	H1-16-all-fractions_conc_50_Massilia_sp__JS1662_67_10	Cobinamide kinase / cobinamide phosphate guanyltransferase [PF02283.18]	cobU/cobP	nucleotide loop assembly	biosynthesis			2.7.1.156	d__Bacteria	p__Proteobacteria	c__Gammaproteobacteria	o__Burkholderiales	f__Burkholderiaceae	g__Massilia	s__
K02231	K02231	adenosylcobinamide kinase / adenosylcobinamide-phosphate guanylyltransferase [EC:2.7.1.156 2.7.7.62]	H1-18-all-fractions_k255_3236787	H1-18-all-fractions_conc_55.Burkholderiales_64_14_H1-18-all-fractions_k255_3236787_9	d__Bacteria;p__Proteobacteria;c__Gammaproteobacteria;o__Burkholderiales;f__Burkholderiaceae;g__Massilia;s__	H1-18-all-fractions_conc_55_Burkholderiales_64_14	Cobinamide kinase / cobinamide phosphate guanyltransferase [PF02283.18]	cobU/cobP	nucleotide loop assembly	biosynthesis			2.7.1.156	d__Bacteria	p__Proteobacteria	c__Gammaproteobacteria	o__Burkholderiales	f__Burkholderiaceae	g__Massilia	s__
K02231	K02231	adenosylcobinamide kinase / adenosylcobinamide-phosphate guanylyltransferase [EC:2.7.1.156 2.7.7.62]	H1-18-all-fractions_k255_325297	H1-18-all-fractions_metab_conc_36.Alphaproteobacteria_64_14_H1-18-all-fractions_k255_325297_6	d__Bacteria;p__Proteobacteria;c__Alphaproteobacteria;o__Rhizobiales;f__Xanthobacteraceae;g__VAZQ01;s__	H1-18-all-fractions_metab_conc_36_Alphaproteobacteria_64_14	Cobinamide kinase / cobinamide phosphate guanyltransferase [PF02283.18]	cobU/cobP	nucleotide loop assembly	biosynthesis			2.7.1.156	d__Bacteria	p__Proteobacteria	c__Alphaproteobacteria	o__Rhizobiales	f__Xanthobacteraceae	g__VAZQ01	s__
K02231	K02231	adenosylcobinamide kinase / adenosylcobinamide-phosphate guanylyltransferase [EC:2.7.1.156 2.7.7.62]	H1-18-all-fractions_k255_4040559	H1-18-all-fractions_metab_conc_19.Rhizobiales_64_12_H1-18-all-fractions_k255_4040559_6	d__Bacteria;p__Proteobacteria;c__Alphaproteobacteria;o__Rhizobiales;f__Anderseniellaceae;g__;s__	H1-18-all-fractions_metab_conc_19_Rhizobiales_64_12	Cobinamide kinase / cobinamide phosphate guanyltransferase [PF02283.18]	cobU/cobP	nucleotide loop assembly	biosynthesis			2.7.1.156	d__Bacteria	p__Proteobacteria	c__Alphaproteobacteria	o__Rhizobiales	f__Anderseniellaceae	g__	s__
K02231	K02231	adenosylcobinamide kinase / adenosylcobinamide-phosphate guanylyltransferase [EC:2.7.1.156 2.7.7.62]	H3-16-all-fractions_k255_3098365	H3-16-all-fractions_metab_conc_98.Alphaproteobacteria_63_0_H3-16-all-fractions_k255_3098365_12	d__Bacteria;p__Proteobacteria;c__Alphaproteobacteria;o__ATCC43930;f__Stellaceae;g__AP-15;s__	H3-16-all-fractions_metab_conc_98_Alphaproteobacteria_63_0	Cobinamide kinase / cobinamide phosphate guanyltransferase [PF02283.18]	cobU/cobP	nucleotide loop assembly	biosynthesis			2.7.1.156	d__Bacteria	p__Proteobacteria	c__Alphaproteobacteria	o__ATCC43930	f__Stellaceae	g__AP-15	s__
K02231	K02231	adenosylcobinamide kinase / adenosylcobinamide-phosphate guanylyltransferase [EC:2.7.1.156 2.7.7.62]	H2-16-all-fractions_k255_5670915	H2-16-all-fractions_metab_conc_60.Proteobacteria_70_13_H2-16-all-fractions_k255_5670915_5	d__Bacteria;p__Myxococcota;c__Polyangia;o__Palsa-1104;f__Fen-1088;g__;s__	H2-16-all-fractions_metab_conc_60_Proteobacteria_70_13	Cobinamide kinase / cobinamide phosphate guanyltransferase [PF02283.18]	cobU/cobP	nucleotide loop assembly	biosynthesis			2.7.1.156	d__Bacteria	p__Myxococcota	c__Polyangia	o__Palsa-1104	f__Fen-1088	g__	s__
K02231	K02231	adenosylcobinamide kinase / adenosylcobinamide-phosphate guanylyltransferase [EC:2.7.1.156 2.7.7.62]	H3-16-all-fractions_k255_743391	H3-16-all-fractions_metab_43.Acidobacteria_54_0_H3-16-all-fractions_k255_743391_4	d__Bacteria;p__Acidobacteriota;c__Acidobacteriae;o__Bryobacterales;f__Bryobacteraceae;g__;s__	H3-16-all-fractions_metab_43_Acidobacteria_54_0	Cobinamide kinase / cobinamide phosphate guanyltransferase [PF02283.18]	cobU/cobP	nucleotide loop assembly	biosynthesis			2.7.1.156	d__Bacteria	p__Acidobacteriota	c__Acidobacteriae	o__Bryobacterales	f__Bryobacteraceae	g__	s__
K02231	K02231	adenosylcobinamide kinase / adenosylcobinamide-phosphate guanylyltransferase [EC:2.7.1.156 2.7.7.62]	H1-18-all-fractions_k255_3224662	H1-18-all-fractions_metab_conc_105.Acidobacteria_57_8_H1-18-all-fractions_k255_3224662_3	d__Bacteria;p__Acidobacteriota;c__Acidobacteriae;o__Bryobacterales;f__Bryobacteraceae;g__;s__	H1-18-all-fractions_metab_conc_105_Acidobacteria_57_8	Cobinamide kinase / cobinamide phosphate guanyltransferase [PF02283.18]	cobU/cobP	nucleotide loop assembly	biosynthesis			2.7.1.156	d__Bacteria	p__Acidobacteriota	c__Acidobacteriae	o__Bryobacterales	f__Bryobacteraceae	g__	s__
K02231	K02231	adenosylcobinamide kinase / adenosylcobinamide-phosphate guanylyltransferase [EC:2.7.1.156 2.7.7.62]	H2-18-all-fractions_k255_4136571	H2-18-all-fractions_metab_conc_56.Bacteria_56_17_H2-18-all-fractions_k255_4136571_83	d__Bacteria;p__Acidobacteriota;c__Acidobacteriae;o__Bryobacterales;f__Bryobacteraceae;g__;s__	H2-18-all-fractions_metab_conc_56_Bacteria_56_17	Cobinamide kinase / cobinamide phosphate guanyltransferase [PF02283.18]	cobU/cobP	nucleotide loop assembly	biosynthesis			2.7.1.156	d__Bacteria	p__Acidobacteriota	c__Acidobacteriae	o__Bryobacterales	f__Bryobacteraceae	g__	s__
K02231	K02231	adenosylcobinamide kinase / adenosylcobinamide-phosphate guanylyltransferase [EC:2.7.1.156 2.7.7.62]	H3-16-all-fractions_k255_7716983	H3-16-all-fractions_conc_123.Niastella_koreensis_45_0_H3-16-all-fractions_k255_7716983_21	d__Bacteria;p__Bacteroidota;c__Bacteroidia;o__Chitinophagales;f__Chitinophagaceae;g__Niastella;s__	H3-16-all-fractions_conc_123_Niastella_koreensis_45_0	Cobinamide kinase / cobinamide phosphate guanyltransferase [PF02283.18]	cobU/cobP	nucleotide loop assembly	biosynthesis			2.7.1.156	d__Bacteria	p__Bacteroidota	c__Bacteroidia	o__Chitinophagales	f__Chitinophagaceae	g__Niastella	s__
K02231	K02231	adenosylcobinamide kinase / adenosylcobinamide-phosphate guanylyltransferase [EC:2.7.1.156 2.7.7.62]	H1-16-all-fractions_k255_1491584	H1-16-all-fractions_metab_conc_68.Ktedonobacter_racemifer_52_21_H1-16-all-fractions_k255_1491584_1	d__Bacteria;p__Chloroflexota;c__Ktedonobacteria;o__Ktedonobacterales;f__Ktedonobacteraceae;g__;s__	H1-16-all-fractions_metab_conc_68_Ktedonobacter_racemifer_52_21	Cobinamide kinase / cobinamide phosphate guanyltransferase [PF02283.18]	cobU/cobP	nucleotide loop assembly	biosynthesis			2.7.1.156	d__Bacteria	p__Chloroflexota	c__Ktedonobacteria	o__Ktedonobacterales	f__Ktedonobacteraceae	g__	s__
K02231	K02231	adenosylcobinamide kinase / adenosylcobinamide-phosphate guanylyltransferase [EC:2.7.1.156 2.7.7.62]	H1-16-all-fractions_k255_3350937	H1-16-all-fractions_metab_conc_94.Propionibacteriales_69_21_H1-16-all-fractions_k255_3350937_7	d__Bacteria;p__Actinobacteriota;c__Actinomycetia;o__Propionibacteriales;f__Nocardioidaceae;g__Marmoricola;s__	H1-16-all-fractions_metab_conc_94_Propionibacteriales_69_21	Cobinamide kinase / cobinamide phosphate guanyltransferase [PF02283.18]	cobU/cobP	nucleotide loop assembly	biosynthesis			2.7.1.156	d__Bacteria	p__Actinobacteriota	c__Actinomycetia	o__Propionibacteriales	f__Nocardioidaceae	g__Marmoricola	s__
K02231	K02231	adenosylcobinamide kinase / adenosylcobinamide-phosphate guanylyltransferase [EC:2.7.1.156 2.7.7.62]	H1-18-all-fractions_k255_2075136	H1-18-all-fractions_conc_122.Actinobacteria_70_12_H1-18-all-fractions_k255_2075136_11	d__Bacteria;p__Actinobacteriota;c__Thermoleophilia;o__Gaiellales;f__Gaiellaceae;g__Palsa-739;s__	H1-18-all-fractions_conc_122_Actinobacteria_70_12	Cobinamide kinase / cobinamide phosphate guanyltransferase [PF02283.18]	cobU/cobP	nucleotide loop assembly	biosynthesis			2.7.1.156	d__Bacteria	p__Actinobacteriota	c__Thermoleophilia	o__Gaiellales	f__Gaiellaceae	g__Palsa-739	s__
K02231	K02231	adenosylcobinamide kinase / adenosylcobinamide-phosphate guanylyltransferase [EC:2.7.1.156 2.7.7.62]	H1-18-all-fractions_k255_3196520	H1-18-all-fractions_metab_85.Ktedonobacter_racemifer_51_8_H1-18-all-fractions_k255_3196520_7	d__Bacteria;p__Chloroflexota;c__Ktedonobacteria;o__Ktedonobacterales;f__Ktedonobacteraceae;g__;s__	H1-18-all-fractions_metab_85_Ktedonobacter_racemifer_51_8	Cobinamide kinase / cobinamide phosphate guanyltransferase [PF02283.18]	cobU/cobP	nucleotide loop assembly	biosynthesis			2.7.1.156	d__Bacteria	p__Chloroflexota	c__Ktedonobacteria	o__Ktedonobacterales	f__Ktedonobacteraceae	g__	s__
K02231	K02231	adenosylcobinamide kinase / adenosylcobinamide-phosphate guanylyltransferase [EC:2.7.1.156 2.7.7.62]	H2-18-all-fractions_k255_5533297	H2-18-all-fractions_metab_conc_98.Propionibacteriales_71_10_H2-18-all-fractions_k255_5533297_4	d__Bacteria;p__Actinobacteriota;c__Actinomycetia;o__Propionibacteriales;f__Nocardioidaceae;g__Marmoricola;s__	H2-18-all-fractions_metab_conc_98_Propionibacteriales_71_10	Cobinamide kinase / cobinamide phosphate guanyltransferase [PF02283.18]	cobU/cobP	nucleotide loop assembly	biosynthesis			2.7.1.156	d__Bacteria	p__Actinobacteriota	c__Actinomycetia	o__Propionibacteriales	f__Nocardioidaceae	g__Marmoricola	s__
K02231	K02231	adenosylcobinamide kinase / adenosylcobinamide-phosphate guanylyltransferase [EC:2.7.1.156 2.7.7.62]	H2-18-all-fractions_k255_5828908	H2-18-all-fractions_metab_conc_98.Propionibacteriales_71_10_H2-18-all-fractions_k255_5828908_17	d__Bacteria;p__Actinobacteriota;c__Actinomycetia;o__Propionibacteriales;f__Nocardioidaceae;g__Marmoricola;s__	H2-18-all-fractions_metab_conc_98_Propionibacteriales_71_10	Cobinamide kinase / cobinamide phosphate guanyltransferase [PF02283.18]	cobU/cobP	nucleotide loop assembly	biosynthesis			2.7.1.156	d__Bacteria	p__Actinobacteriota	c__Actinomycetia	o__Propionibacteriales	f__Nocardioidaceae	g__Marmoricola	s__
K02231	K02231	adenosylcobinamide kinase / adenosylcobinamide-phosphate guanylyltransferase [EC:2.7.1.156 2.7.7.62]	H3-16-all-fractions_k255_5648853	H3-16-all-fractions_conc_58.Chloroflexi_52_0_H3-16-all-fractions_k255_5648853_3	d__Bacteria;p__Chloroflexota;c__Ktedonobacteria;o__Ktedonobacterales;f__Ktedonobacteraceae;g__;s__	H3-16-all-fractions_conc_58_Chloroflexi_52_0	Cobinamide kinase / cobinamide phosphate guanyltransferase [PF02283.18]	cobU/cobP	nucleotide loop assembly	biosynthesis			2.7.1.156	d__Bacteria	p__Chloroflexota	c__Ktedonobacteria	o__Ktedonobacterales	f__Ktedonobacteraceae	g__	s__
K02231	K02231	adenosylcobinamide kinase / adenosylcobinamide-phosphate guanylyltransferase [EC:2.7.1.156 2.7.7.62]	H3-16-all-fractions_k255_1630315	H3-16-all-fractions_metab_147.Actinobacteria_71_0_H3-16-all-fractions_k255_1630315_13	d__Bacteria;p__Actinobacteriota;c__Actinomycetia;o__Streptomycetales;f__Catenulisporaceae;g__Catenulispora;s__	H3-16-all-fractions_metab_147_Actinobacteria_71_0	Cobinamide kinase / cobinamide phosphate guanyltransferase [PF02283.18]	cobU/cobP	nucleotide loop assembly	biosynthesis			2.7.1.156	d__Bacteria	p__Actinobacteriota	c__Actinomycetia	o__Streptomycetales	f__Catenulisporaceae	g__Catenulispora	s__
K02231	K02231	adenosylcobinamide kinase / adenosylcobinamide-phosphate guanylyltransferase [EC:2.7.1.156 2.7.7.62]	H3-16-all-fractions_k255_8675531	H3-16-all-fractions_metab_76.Alphaproteobacteria_69_0_H3-16-all-fractions_k255_8675531_4	d__Bacteria;p__Proteobacteria;c__Alphaproteobacteria;o__Geminicoccales;f__Geminicoccaceae;g__;s__	H3-16-all-fractions_metab_76_Alphaproteobacteria_69_0	Cobinamide kinase / cobinamide phosphate guanyltransferase [PF02283.18]	cobU/cobP	nucleotide loop assembly	biosynthesis			2.7.1.156	d__Bacteria	p__Proteobacteria	c__Alphaproteobacteria	o__Geminicoccales	f__Geminicoccaceae	g__	s__
K02231	K02231	adenosylcobinamide kinase / adenosylcobinamide-phosphate guanylyltransferase [EC:2.7.1.156 2.7.7.62]	H3-18-all-fractions_k255_2187694	H3-18-all-fractions_metab_conc_37.Alphaproteobacteria_64_16_H3-18-all-fractions_k255_2187694_4	d__Bacteria;p__Proteobacteria;c__Alphaproteobacteria;o__Acetobacterales;f__Acetobacteraceae;g__Rhodopila;s__	H3-18-all-fractions_metab_conc_37_Alphaproteobacteria_64_16	Cobinamide kinase / cobinamide phosphate guanyltransferase [PF02283.18]	cobU/cobP	nucleotide loop assembly	biosynthesis			2.7.1.156	d__Bacteria	p__Proteobacteria	c__Alphaproteobacteria	o__Acetobacterales	f__Acetobacteraceae	g__Rhodopila	s__
K02231	K02231	adenosylcobinamide kinase / adenosylcobinamide-phosphate guanylyltransferase [EC:2.7.1.156 2.7.7.62]	H3-18-all-fractions_k255_2358421	H3-18-all-fractions_metab_conc_37.Alphaproteobacteria_64_16_H3-18-all-fractions_k255_2358421_7	d__Bacteria;p__Proteobacteria;c__Alphaproteobacteria;o__Acetobacterales;f__Acetobacteraceae;g__Rhodopila;s__	H3-18-all-fractions_metab_conc_37_Alphaproteobacteria_64_16	Cobinamide kinase / cobinamide phosphate guanyltransferase [PF02283.18]	cobU/cobP	nucleotide loop assembly	biosynthesis			2.7.1.156	d__Bacteria	p__Proteobacteria	c__Alphaproteobacteria	o__Acetobacterales	f__Acetobacteraceae	g__Rhodopila	s__
K19712	K19712	adenosylcobinamide-phosphate guanylyltransferase [EC:2.7.7.62]	12C16O_0h_100_P08_coass_k141_2871461	12C16O_0h_100_P08_coass_bin.20_12C16O_0h_100_P08_coass_k141_2871461_20	d__Archaea;p__Thermoproteota;c__Nitrososphaeria;o__Nitrososphaerales;f__Nitrososphaeraceae;g__TH5893;s__	12C16O_0h_100_P08_coass_bin_20	MobA-like NTP transferase domain [PF12804.9]; Nucleotidyl transferase [PF00483.25]	cobY (cbi activation alternative)	nucleotide loop assembly	biosynthesis				d__Archaea	p__Thermoproteota	c__Nitrososphaeria	o__Nitrososphaerales	f__Nitrososphaeraceae	g__TH5893	s__
K19712	K19712	adenosylcobinamide-phosphate guanylyltransferase [EC:2.7.7.62]	12C16O_0h_100_P16_coass_k141_2983723	12C16O_0h_100_P16_coass_bin.12_12C16O_0h_100_P16_coass_k141_2983723_10	d__Archaea;p__Thermoproteota;c__Nitrososphaeria;o__Nitrososphaerales;f__Nitrososphaeraceae;g__TH5893;s__	12C16O_0h_100_P16_coass_bin_12	MobA-like NTP transferase domain [PF12804.9]; Nucleotidyl transferase [PF00483.25]	cobY (cbi activation alternative)	nucleotide loop assembly	biosynthesis				d__Archaea	p__Thermoproteota	c__Nitrososphaeria	o__Nitrososphaerales	f__Nitrososphaeraceae	g__TH5893	s__
K19712	K19712	adenosylcobinamide-phosphate guanylyltransferase [EC:2.7.7.62]	12C16O_0h_100_unf_k141_1514698	12C16O_0h_100_unf_bin.7_12C16O_0h_100_unf_k141_1514698_3	d__Archaea;p__Thermoproteota;c__Nitrososphaeria;o__Nitrososphaerales;f__Nitrososphaeraceae;g__TH5893;s__	12C16O_0h_100_unf_bin_7	MobA-like NTP transferase domain [PF12804.9]; Nucleotidyl transferase [PF00483.25]	cobY (cbi activation alternative)	nucleotide loop assembly	biosynthesis				d__Archaea	p__Thermoproteota	c__Nitrososphaeria	o__Nitrososphaerales	f__Nitrososphaeraceae	g__TH5893	s__
K19712	K19712	adenosylcobinamide-phosphate guanylyltransferase [EC:2.7.7.62]	12C16O_0h_50_P09_coass_k141_516920	12C16O_0h_50_P09_coass_bin.4_12C16O_0h_50_P09_coass_k141_516920_36	d__Archaea;p__Thermoproteota;c__Nitrososphaeria;o__Nitrososphaerales;f__Nitrososphaeraceae;g__TH5893;s__	12C16O_0h_50_P09_coass_bin_4	MobA-like NTP transferase domain [PF12804.9]; Nucleotidyl transferase [PF00483.25]	cobY (cbi activation alternative)	nucleotide loop assembly	biosynthesis				d__Archaea	p__Thermoproteota	c__Nitrososphaeria	o__Nitrososphaerales	f__Nitrososphaeraceae	g__TH5893	s__
K19712	K19712	adenosylcobinamide-phosphate guanylyltransferase [EC:2.7.7.62]	12C16O_0h_50_P09_coass_k141_4646324	12C16O_0h_50_P09_coass_bin.6_12C16O_0h_50_P09_coass_k141_4646324_3	d__Archaea;p__Thermoproteota;c__Nitrososphaeria;o__Nitrososphaerales;f__Nitrososphaeraceae;g__Nitrososphaera;s__	12C16O_0h_50_P09_coass_bin_6	MobA-like NTP transferase domain [PF12804.9]	cobY (cbi activation alternative)	nucleotide loop assembly	biosynthesis				d__Archaea	p__Thermoproteota	c__Nitrososphaeria	o__Nitrososphaerales	f__Nitrososphaeraceae	g__Nitrososphaera	s__
K19712	K19712	adenosylcobinamide-phosphate guanylyltransferase [EC:2.7.7.62]	12C16O_0h_50_P10_coass_k141_2998853	12C16O_0h_50_P10_coass_bin.14_12C16O_0h_50_P10_coass_k141_2998853_5	d__Archaea;p__Thermoproteota;c__Nitrososphaeria;o__Nitrososphaerales;f__Nitrososphaeraceae;g__Nitrososphaera;s__	12C16O_0h_50_P10_coass_bin_14	MobA-like NTP transferase domain [PF12804.9]	cobY (cbi activation alternative)	nucleotide loop assembly	biosynthesis				d__Archaea	p__Thermoproteota	c__Nitrososphaeria	o__Nitrososphaerales	f__Nitrososphaeraceae	g__Nitrososphaera	s__
K19712	K19712	adenosylcobinamide-phosphate guanylyltransferase [EC:2.7.7.62]	12C16O_168h_100_P08_coass_k141_1696285	12C16O_168h_100_P08_coass_bin.16_12C16O_168h_100_P08_coass_k141_1696285_7	d__Archaea;p__Thermoproteota;c__Nitrososphaeria;o__Nitrososphaerales;f__Nitrososphaeraceae;g__TH5893;s__	12C16O_168h_100_P08_coass_bin_16	MobA-like NTP transferase domain [PF12804.9]; Nucleotidyl transferase [PF00483.25]	cobY (cbi activation alternative)	nucleotide loop assembly	biosynthesis				d__Archaea	p__Thermoproteota	c__Nitrososphaeria	o__Nitrososphaerales	f__Nitrososphaeraceae	g__TH5893	s__
K19712	K19712	adenosylcobinamide-phosphate guanylyltransferase [EC:2.7.7.62]	12C16O_168h_100_P14_coass_k141_863146	12C16O_168h_100_P14_coass_bin.2_12C16O_168h_100_P14_coass_k141_863146_3	d__Archaea;p__Thermoproteota;c__Nitrososphaeria;o__Nitrososphaerales;f__Nitrososphaeraceae;g__TH5893;s__	12C16O_168h_100_P14_coass_bin_2	MobA-like NTP transferase domain [PF12804.9]; Nucleotidyl transferase [PF00483.25]	cobY (cbi activation alternative)	nucleotide loop assembly	biosynthesis				d__Archaea	p__Thermoproteota	c__Nitrososphaeria	o__Nitrososphaerales	f__Nitrososphaeraceae	g__TH5893	s__
K19712	K19712	adenosylcobinamide-phosphate guanylyltransferase [EC:2.7.7.62]	12C16O_168h_100_P14_coass_k141_943886	12C16O_168h_100_P14_coass_bin.4_12C16O_168h_100_P14_coass_k141_943886_5	d__Archaea;p__Thermoproteota;c__Nitrososphaeria;o__Nitrososphaerales;f__Nitrososphaeraceae;g__Nitrososphaera;s__	12C16O_168h_100_P14_coass_bin_4	MobA-like NTP transferase domain [PF12804.9]	cobY (cbi activation alternative)	nucleotide loop assembly	biosynthesis				d__Archaea	p__Thermoproteota	c__Nitrososphaeria	o__Nitrososphaerales	f__Nitrososphaeraceae	g__Nitrososphaera	s__
K19712	K19712	adenosylcobinamide-phosphate guanylyltransferase [EC:2.7.7.62]	12C16O_168h_100_P16_coass_k141_703024	12C16O_168h_100_P16_coass_bin.12_12C16O_168h_100_P16_coass_k141_703024_3	d__Archaea;p__Thermoproteota;c__Nitrososphaeria;o__Nitrososphaerales;f__Nitrososphaeraceae;g__TH5893;s__	12C16O_168h_100_P16_coass_bin_12	MobA-like NTP transferase domain [PF12804.9]; Nucleotidyl transferase [PF00483.25]	cobY (cbi activation alternative)	nucleotide loop assembly	biosynthesis				d__Archaea	p__Thermoproteota	c__Nitrososphaeria	o__Nitrososphaerales	f__Nitrososphaeraceae	g__TH5893	s__
K19712	K19712	adenosylcobinamide-phosphate guanylyltransferase [EC:2.7.7.62]	12C16O_168h_100_unf_k141_4127301	12C16O_168h_100_unf_bin.37_12C16O_168h_100_unf_k141_4127301_23	d__Archaea;p__Thermoproteota;c__Nitrososphaeria;o__Nitrososphaerales;f__Nitrososphaeraceae;g__TH5893;s__	12C16O_168h_100_unf_bin_37	MobA-like NTP transferase domain [PF12804.9]; Nucleotidyl transferase [PF00483.25]	cobY (cbi activation alternative)	nucleotide loop assembly	biosynthesis				d__Archaea	p__Thermoproteota	c__Nitrososphaeria	o__Nitrososphaerales	f__Nitrososphaeraceae	g__TH5893	s__
K19712	K19712	adenosylcobinamide-phosphate guanylyltransferase [EC:2.7.7.62]	12C16O_168h_100_unf_k141_4345114	12C16O_168h_100_unf_bin.4_12C16O_168h_100_unf_k141_4345114_1	d__Archaea;p__Thermoproteota;c__Nitrososphaeria;o__Nitrososphaerales;f__Nitrososphaeraceae;g__Nitrososphaera;s__	12C16O_168h_100_unf_bin_4	MobA-like NTP transferase domain [PF12804.9]	cobY (cbi activation alternative)	nucleotide loop assembly	biosynthesis				d__Archaea	p__Thermoproteota	c__Nitrososphaeria	o__Nitrososphaerales	f__Nitrososphaeraceae	g__Nitrososphaera	s__
K19712	K19712	adenosylcobinamide-phosphate guanylyltransferase [EC:2.7.7.62]	12C16O_168h_50_P09_coass_k141_2407308	12C16O_168h_50_P09_coass_bin.15_12C16O_168h_50_P09_coass_k141_2407308_22	d__Archaea;p__Thermoproteota;c__Nitrososphaeria;o__Nitrososphaerales;f__Nitrososphaeraceae;g__TH5893;s__	12C16O_168h_50_P09_coass_bin_15	MobA-like NTP transferase domain [PF12804.9]; Nucleotidyl transferase [PF00483.25]	cobY (cbi activation alternative)	nucleotide loop assembly	biosynthesis				d__Archaea	p__Thermoproteota	c__Nitrososphaeria	o__Nitrososphaerales	f__Nitrososphaeraceae	g__TH5893	s__
K19712	K19712	adenosylcobinamide-phosphate guanylyltransferase [EC:2.7.7.62]	12C16O_168h_50_P10_coass_k141_3527110	12C16O_168h_50_P10_coass_bin.16_12C16O_168h_50_P10_coass_k141_3527110_5	d__Archaea;p__Thermoproteota;c__Nitrososphaeria;o__Nitrososphaerales;f__Nitrososphaeraceae;g__Nitrososphaera;s__	12C16O_168h_50_P10_coass_bin_16	MobA-like NTP transferase domain [PF12804.9]	cobY (cbi activation alternative)	nucleotide loop assembly	biosynthesis				d__Archaea	p__Thermoproteota	c__Nitrososphaeria	o__Nitrososphaerales	f__Nitrososphaeraceae	g__Nitrososphaera	s__
K19712	K19712	adenosylcobinamide-phosphate guanylyltransferase [EC:2.7.7.62]	12C16O_168h_50_P13_coass_k141_319759	12C16O_168h_50_P13_coass_bin.1_12C16O_168h_50_P13_coass_k141_319759_1	d__Archaea;p__Thermoproteota;c__Nitrososphaeria;o__Nitrososphaerales;f__Nitrososphaeraceae;g__TH5893;s__	12C16O_168h_50_P13_coass_bin_1	MobA-like NTP transferase domain [PF12804.9]; Nucleotidyl transferase [PF00483.25]	cobY (cbi activation alternative)	nucleotide loop assembly	biosynthesis				d__Archaea	p__Thermoproteota	c__Nitrososphaeria	o__Nitrososphaerales	f__Nitrososphaeraceae	g__TH5893	s__
K19712	K19712	adenosylcobinamide-phosphate guanylyltransferase [EC:2.7.7.62]	12C16O_168h_50_unf_k141_5487271	12C16O_168h_50_unf_bin.28_12C16O_168h_50_unf_k141_5487271_24	d__Archaea;p__Thermoproteota;c__Nitrososphaeria;o__Nitrososphaerales;f__Nitrososphaeraceae;g__TH5893;s__	12C16O_168h_50_unf_bin_28	MobA-like NTP transferase domain [PF12804.9]; Nucleotidyl transferase [PF00483.25]	cobY (cbi activation alternative)	nucleotide loop assembly	biosynthesis				d__Archaea	p__Thermoproteota	c__Nitrososphaeria	o__Nitrososphaerales	f__Nitrososphaeraceae	g__TH5893	s__
K19712	K19712	adenosylcobinamide-phosphate guanylyltransferase [EC:2.7.7.62]	12C16O_168h_50_unf_k141_4617137	12C16O_168h_50_unf_bin.54_12C16O_168h_50_unf_k141_4617137_5	d__Archaea;p__Thermoproteota;c__Nitrososphaeria;o__Nitrososphaerales;f__Nitrososphaeraceae;g__Nitrososphaera;s__	12C16O_168h_50_unf_bin_54	MobA-like NTP transferase domain [PF12804.9]	cobY (cbi activation alternative)	nucleotide loop assembly	biosynthesis				d__Archaea	p__Thermoproteota	c__Nitrososphaeria	o__Nitrososphaerales	f__Nitrososphaeraceae	g__Nitrososphaera	s__
K19712	K19712	adenosylcobinamide-phosphate guanylyltransferase [EC:2.7.7.62]	12C16O_24h_100_P08_coass_k141_4003465	12C16O_24h_100_P08_coass_bin.19_12C16O_24h_100_P08_coass_k141_4003465_7	d__Archaea;p__Thermoproteota;c__Nitrososphaeria;o__Nitrososphaerales;f__Nitrososphaeraceae;g__TH5893;s__	12C16O_24h_100_P08_coass_bin_19	MobA-like NTP transferase domain [PF12804.9]; Nucleotidyl transferase [PF00483.25]	cobY (cbi activation alternative)	nucleotide loop assembly	biosynthesis				d__Archaea	p__Thermoproteota	c__Nitrososphaeria	o__Nitrososphaerales	f__Nitrososphaeraceae	g__TH5893	s__
K19712	K19712	adenosylcobinamide-phosphate guanylyltransferase [EC:2.7.7.62]	12C16O_24h_100_P16_coass_k141_330439	12C16O_24h_100_P16_coass_bin.20_12C16O_24h_100_P16_coass_k141_330439_19	d__Archaea;p__Thermoproteota;c__Nitrososphaeria;o__Nitrososphaerales;f__Nitrososphaeraceae;g__TH5893;s__	12C16O_24h_100_P16_coass_bin_20	MobA-like NTP transferase domain [PF12804.9]; Nucleotidyl transferase [PF00483.25]	cobY (cbi activation alternative)	nucleotide loop assembly	biosynthesis				d__Archaea	p__Thermoproteota	c__Nitrososphaeria	o__Nitrososphaerales	f__Nitrososphaeraceae	g__TH5893	s__
K19712	K19712	adenosylcobinamide-phosphate guanylyltransferase [EC:2.7.7.62]	12C16O_24h_100_unf_k141_5081274	12C16O_24h_100_unf_bin.35_12C16O_24h_100_unf_k141_5081274_22	d__Archaea;p__Thermoproteota;c__Nitrososphaeria;o__Nitrososphaerales;f__Nitrososphaeraceae;g__TH5893;s__	12C16O_24h_100_unf_bin_35	MobA-like NTP transferase domain [PF12804.9]; Nucleotidyl transferase [PF00483.25]	cobY (cbi activation alternative)	nucleotide loop assembly	biosynthesis				d__Archaea	p__Thermoproteota	c__Nitrososphaeria	o__Nitrososphaerales	f__Nitrososphaeraceae	g__TH5893	s__
K19712	K19712	adenosylcobinamide-phosphate guanylyltransferase [EC:2.7.7.62]	12C16O_24h_100_unf_k141_3303838	12C16O_24h_100_unf_bin.42_12C16O_24h_100_unf_k141_3303838_4	d__Archaea;p__Thermoproteota;c__Nitrososphaeria;o__Nitrososphaerales;f__Nitrososphaeraceae;g__Nitrososphaera;s__	12C16O_24h_100_unf_bin_42	MobA-like NTP transferase domain [PF12804.9]	cobY (cbi activation alternative)	nucleotide loop assembly	biosynthesis				d__Archaea	p__Thermoproteota	c__Nitrososphaeria	o__Nitrososphaerales	f__Nitrososphaeraceae	g__Nitrososphaera	s__
K19712	K19712	adenosylcobinamide-phosphate guanylyltransferase [EC:2.7.7.62]	12C16O_48h_100_P08_coass_k141_562957	12C16O_48h_100_P08_coass_bin.5_12C16O_48h_100_P08_coass_k141_562957_20	d__Archaea;p__Thermoproteota;c__Nitrososphaeria;o__Nitrososphaerales;f__Nitrososphaeraceae;g__TH5893;s__	12C16O_48h_100_P08_coass_bin_5	MobA-like NTP transferase domain [PF12804.9]; Nucleotidyl transferase [PF00483.25]	cobY (cbi activation alternative)	nucleotide loop assembly	biosynthesis				d__Archaea	p__Thermoproteota	c__Nitrososphaeria	o__Nitrososphaerales	f__Nitrososphaeraceae	g__TH5893	s__
K19712	K19712	adenosylcobinamide-phosphate guanylyltransferase [EC:2.7.7.62]	12C16O_48h_100_P14_coass_k141_597316	12C16O_48h_100_P14_coass_bin.13_12C16O_48h_100_P14_coass_k141_597316_8	d__Archaea;p__Thermoproteota;c__Nitrososphaeria;o__Nitrososphaerales;f__Nitrososphaeraceae;g__TH5893;s__	12C16O_48h_100_P14_coass_bin_13	MobA-like NTP transferase domain [PF12804.9]; Nucleotidyl transferase [PF00483.25]	cobY (cbi activation alternative)	nucleotide loop assembly	biosynthesis				d__Archaea	p__Thermoproteota	c__Nitrososphaeria	o__Nitrososphaerales	f__Nitrososphaeraceae	g__TH5893	s__
K19712	K19712	adenosylcobinamide-phosphate guanylyltransferase [EC:2.7.7.62]	12C16O_48h_100_P14_coass_k141_2457479	12C16O_48h_100_P14_coass_bin.26_12C16O_48h_100_P14_coass_k141_2457479_8	d__Archaea;p__Thermoproteota;c__Nitrososphaeria;o__Nitrososphaerales;f__Nitrososphaeraceae;g__Nitrososphaera;s__	12C16O_48h_100_P14_coass_bin_26	MobA-like NTP transferase domain [PF12804.9]	cobY (cbi activation alternative)	nucleotide loop assembly	biosynthesis				d__Archaea	p__Thermoproteota	c__Nitrososphaeria	o__Nitrososphaerales	f__Nitrososphaeraceae	g__Nitrososphaera	s__
K19712	K19712	adenosylcobinamide-phosphate guanylyltransferase [EC:2.7.7.62]	k141_1414308	12C16O_48h_100_unf_bin.29_k141_1414308_3	d__Archaea;p__Thermoproteota;c__Nitrososphaeria;o__Nitrososphaerales;f__Nitrososphaeraceae;g__TH5893;s__	12C16O_48h_100_unf_bin_29	MobA-like NTP transferase domain [PF12804.9]; Nucleotidyl transferase [PF00483.25]	cobY (cbi activation alternative)	nucleotide loop assembly	biosynthesis				d__Archaea	p__Thermoproteota	c__Nitrososphaeria	o__Nitrososphaerales	f__Nitrososphaeraceae	g__TH5893	s__
K19712	K19712	adenosylcobinamide-phosphate guanylyltransferase [EC:2.7.7.62]	k141_2708649	12C16O_48h_100_unf_bin.36_k141_2708649_5	d__Archaea;p__Thermoproteota;c__Nitrososphaeria;o__Nitrososphaerales;f__Nitrososphaeraceae;g__Nitrososphaera;s__	12C16O_48h_100_unf_bin_36	MobA-like NTP transferase domain [PF12804.9]	cobY (cbi activation alternative)	nucleotide loop assembly	biosynthesis				d__Archaea	p__Thermoproteota	c__Nitrososphaeria	o__Nitrososphaerales	f__Nitrososphaeraceae	g__Nitrososphaera	s__
K19712	K19712	adenosylcobinamide-phosphate guanylyltransferase [EC:2.7.7.62]	12C16O_48h_50_unf_k141_1041582	12C16O_48h_50_unf_bin.16_12C16O_48h_50_unf_k141_1041582_7	d__Archaea;p__Thermoproteota;c__Nitrososphaeria;o__Nitrososphaerales;f__Nitrososphaeraceae;g__Nitrososphaera;s__	12C16O_48h_50_unf_bin_16	MobA-like NTP transferase domain [PF12804.9]	cobY (cbi activation alternative)	nucleotide loop assembly	biosynthesis				d__Archaea	p__Thermoproteota	c__Nitrososphaeria	o__Nitrososphaerales	f__Nitrososphaeraceae	g__Nitrososphaera	s__
K19712	K19712	adenosylcobinamide-phosphate guanylyltransferase [EC:2.7.7.62]	12C16O_48h_50_unf_k141_5578807	12C16O_48h_50_unf_bin.20_12C16O_48h_50_unf_k141_5578807_14	d__Archaea;p__Thermoproteota;c__Nitrososphaeria;o__Nitrososphaerales;f__Nitrososphaeraceae;g__TH5893;s__	12C16O_48h_50_unf_bin_20	MobA-like NTP transferase domain [PF12804.9]; Nucleotidyl transferase [PF00483.25]	cobY (cbi activation alternative)	nucleotide loop assembly	biosynthesis				d__Archaea	p__Thermoproteota	c__Nitrososphaeria	o__Nitrososphaerales	f__Nitrososphaeraceae	g__TH5893	s__
K19712	K19712	adenosylcobinamide-phosphate guanylyltransferase [EC:2.7.7.62]	12C16O_72h_100_P08_coass_k141_3165294	12C16O_72h_100_P08_coass_bin.10_12C16O_72h_100_P08_coass_k141_3165294_42	d__Archaea;p__Thermoproteota;c__Nitrososphaeria;o__Nitrososphaerales;f__Nitrososphaeraceae;g__TH5893;s__	12C16O_72h_100_P08_coass_bin_10	MobA-like NTP transferase domain [PF12804.9]; Nucleotidyl transferase [PF00483.25]	cobY (cbi activation alternative)	nucleotide loop assembly	biosynthesis				d__Archaea	p__Thermoproteota	c__Nitrososphaeria	o__Nitrososphaerales	f__Nitrososphaeraceae	g__TH5893	s__
K19712	K19712	adenosylcobinamide-phosphate guanylyltransferase [EC:2.7.7.62]	12C16O_72h_100_P14_coass_k141_3162274	12C16O_72h_100_P14_coass_bin.14_12C16O_72h_100_P14_coass_k141_3162274_4	d__Archaea;p__Thermoproteota;c__Nitrososphaeria;o__Nitrososphaerales;f__Nitrososphaeraceae;g__Nitrososphaera;s__	12C16O_72h_100_P14_coass_bin_14	MobA-like NTP transferase domain [PF12804.9]	cobY (cbi activation alternative)	nucleotide loop assembly	biosynthesis				d__Archaea	p__Thermoproteota	c__Nitrososphaeria	o__Nitrososphaerales	f__Nitrososphaeraceae	g__Nitrososphaera	s__
K19712	K19712	adenosylcobinamide-phosphate guanylyltransferase [EC:2.7.7.62]	12C16O_72h_100_P14_coass_k141_1470780	12C16O_72h_100_P14_coass_bin.25_12C16O_72h_100_P14_coass_k141_1470780_9	d__Archaea;p__Thermoproteota;c__Nitrososphaeria;o__Nitrososphaerales;f__Nitrososphaeraceae;g__TH5893;s__	12C16O_72h_100_P14_coass_bin_25	MobA-like NTP transferase domain [PF12804.9]; Nucleotidyl transferase [PF00483.25]	cobY (cbi activation alternative)	nucleotide loop assembly	biosynthesis				d__Archaea	p__Thermoproteota	c__Nitrososphaeria	o__Nitrososphaerales	f__Nitrososphaeraceae	g__TH5893	s__
K19712	K19712	adenosylcobinamide-phosphate guanylyltransferase [EC:2.7.7.62]	12C16O_72h_100_P16_coass_k141_449868	12C16O_72h_100_P16_coass_bin.2_12C16O_72h_100_P16_coass_k141_449868_19	d__Archaea;p__Thermoproteota;c__Nitrososphaeria;o__Nitrososphaerales;f__Nitrososphaeraceae;g__TH5893;s__	12C16O_72h_100_P16_coass_bin_2	MobA-like NTP transferase domain [PF12804.9]; Nucleotidyl transferase [PF00483.25]	cobY (cbi activation alternative)	nucleotide loop assembly	biosynthesis				d__Archaea	p__Thermoproteota	c__Nitrososphaeria	o__Nitrososphaerales	f__Nitrososphaeraceae	g__TH5893	s__
K19712	K19712	adenosylcobinamide-phosphate guanylyltransferase [EC:2.7.7.62]	12C16O_72h_100_P16_coass_k141_1500091	12C16O_72h_100_P16_coass_bin.26_12C16O_72h_100_P16_coass_k141_1500091_5	d__Archaea;p__Thermoproteota;c__Nitrososphaeria;o__Nitrososphaerales;f__Nitrososphaeraceae;g__Nitrososphaera;s__	12C16O_72h_100_P16_coass_bin_26	MobA-like NTP transferase domain [PF12804.9]	cobY (cbi activation alternative)	nucleotide loop assembly	biosynthesis				d__Archaea	p__Thermoproteota	c__Nitrososphaeria	o__Nitrososphaerales	f__Nitrososphaeraceae	g__Nitrososphaera	s__
K19712	K19712	adenosylcobinamide-phosphate guanylyltransferase [EC:2.7.7.62]	12C16O_72h_100_unf_k141_5482617	12C16O_72h_100_unf_bin.18_12C16O_72h_100_unf_k141_5482617_6	d__Archaea;p__Thermoproteota;c__Nitrososphaeria;o__Nitrososphaerales;f__Nitrososphaeraceae;g__Nitrososphaera;s__	12C16O_72h_100_unf_bin_18	MobA-like NTP transferase domain [PF12804.9]	cobY (cbi activation alternative)	nucleotide loop assembly	biosynthesis				d__Archaea	p__Thermoproteota	c__Nitrososphaeria	o__Nitrososphaerales	f__Nitrososphaeraceae	g__Nitrososphaera	s__
K19712	K19712	adenosylcobinamide-phosphate guanylyltransferase [EC:2.7.7.62]	12C16O_72h_100_unf_k141_465826	12C16O_72h_100_unf_bin.7_12C16O_72h_100_unf_k141_465826_19	d__Archaea;p__Thermoproteota;c__Nitrososphaeria;o__Nitrososphaerales;f__Nitrososphaeraceae;g__TH5893;s__	12C16O_72h_100_unf_bin_7	MobA-like NTP transferase domain [PF12804.9]; Nucleotidyl transferase [PF00483.25]	cobY (cbi activation alternative)	nucleotide loop assembly	biosynthesis				d__Archaea	p__Thermoproteota	c__Nitrososphaeria	o__Nitrososphaerales	f__Nitrososphaeraceae	g__TH5893	s__
K19712	K19712	adenosylcobinamide-phosphate guanylyltransferase [EC:2.7.7.62]	12C18O_168h_100_P08_coass_k141_2362104	12C18O_168h_100_P08_coass_bin.7_12C18O_168h_100_P08_coass_k141_2362104_15	d__Archaea;p__Thermoproteota;c__Nitrososphaeria;o__Nitrososphaerales;f__Nitrososphaeraceae;g__TH5893;s__	12C18O_168h_100_P08_coass_bin_7	MobA-like NTP transferase domain [PF12804.9]; Nucleotidyl transferase [PF00483.25]	cobY (cbi activation alternative)	nucleotide loop assembly	biosynthesis				d__Archaea	p__Thermoproteota	c__Nitrososphaeria	o__Nitrososphaerales	f__Nitrososphaeraceae	g__TH5893	s__
K19712	K19712	adenosylcobinamide-phosphate guanylyltransferase [EC:2.7.7.62]	12C18O_168h_100_P14_coass_k141_1469491	12C18O_168h_100_P14_coass_bin.20_12C18O_168h_100_P14_coass_k141_1469491_12	d__Archaea;p__Thermoproteota;c__Nitrososphaeria;o__Nitrososphaerales;f__Nitrososphaeraceae;g__;s__	12C18O_168h_100_P14_coass_bin_20	MobA-like NTP transferase domain [PF12804.9]; Nucleotidyl transferase [PF00483.25]	cobY (cbi activation alternative)	nucleotide loop assembly	biosynthesis				d__Archaea	p__Thermoproteota	c__Nitrososphaeria	o__Nitrososphaerales	f__Nitrososphaeraceae	g__	s__
K19712	K19712	adenosylcobinamide-phosphate guanylyltransferase [EC:2.7.7.62]	12C18O_168h_100_P14_coass_k141_3409448	12C18O_168h_100_P14_coass_bin.4_12C18O_168h_100_P14_coass_k141_3409448_4	d__Archaea;p__Thermoproteota;c__Nitrososphaeria;o__Nitrososphaerales;f__Nitrososphaeraceae;g__Nitrososphaera;s__	12C18O_168h_100_P14_coass_bin_4	MobA-like NTP transferase domain [PF12804.9]	cobY (cbi activation alternative)	nucleotide loop assembly	biosynthesis				d__Archaea	p__Thermoproteota	c__Nitrososphaeria	o__Nitrososphaerales	f__Nitrososphaeraceae	g__Nitrososphaera	s__
K19712	K19712	adenosylcobinamide-phosphate guanylyltransferase [EC:2.7.7.62]	12C18O_168h_100_P16_coass_k141_1681275	12C18O_168h_100_P16_coass_bin.30_12C18O_168h_100_P16_coass_k141_1681275_11	d__Archaea;p__Thermoproteota;c__Nitrososphaeria;o__Nitrososphaerales;f__Nitrososphaeraceae;g__TH5893;s__	12C18O_168h_100_P16_coass_bin_30	MobA-like NTP transferase domain [PF12804.9]; Nucleotidyl transferase [PF00483.25]	cobY (cbi activation alternative)	nucleotide loop assembly	biosynthesis				d__Archaea	p__Thermoproteota	c__Nitrososphaeria	o__Nitrososphaerales	f__Nitrososphaeraceae	g__TH5893	s__
K19712	K19712	adenosylcobinamide-phosphate guanylyltransferase [EC:2.7.7.62]	12C18O_168h_50_P09_coass_k141_2954598	12C18O_168h_50_P09_coass_bin.16_12C18O_168h_50_P09_coass_k141_2954598_9	d__Archaea;p__Thermoproteota;c__Nitrososphaeria;o__Nitrososphaerales;f__Nitrososphaeraceae;g__TH5893;s__	12C18O_168h_50_P09_coass_bin_16	MobA-like NTP transferase domain [PF12804.9]; Nucleotidyl transferase [PF00483.25]	cobY (cbi activation alternative)	nucleotide loop assembly	biosynthesis				d__Archaea	p__Thermoproteota	c__Nitrososphaeria	o__Nitrososphaerales	f__Nitrososphaeraceae	g__TH5893	s__
K19712	K19712	adenosylcobinamide-phosphate guanylyltransferase [EC:2.7.7.62]	12C18O_168h_50_P09_coass_k141_3980697	12C18O_168h_50_P09_coass_bin.16_12C18O_168h_50_P09_coass_k141_3980697_35	d__Archaea;p__Thermoproteota;c__Nitrososphaeria;o__Nitrososphaerales;f__Nitrososphaeraceae;g__TH5893;s__	12C18O_168h_50_P09_coass_bin_16	MobA-like NTP transferase domain [PF12804.9]; Nucleotidyl transferase [PF00483.25]	cobY (cbi activation alternative)	nucleotide loop assembly	biosynthesis				d__Archaea	p__Thermoproteota	c__Nitrososphaeria	o__Nitrososphaerales	f__Nitrososphaeraceae	g__TH5893	s__
K19712	K19712	adenosylcobinamide-phosphate guanylyltransferase [EC:2.7.7.62]	12C18O_168h_50_P10_coass_k141_3013968	12C18O_168h_50_P10_coass_bin.9_12C18O_168h_50_P10_coass_k141_3013968_5	d__Archaea;p__Thermoproteota;c__Nitrososphaeria;o__Nitrososphaerales;f__Nitrososphaeraceae;g__Nitrososphaera;s__	12C18O_168h_50_P10_coass_bin_9	MobA-like NTP transferase domain [PF12804.9]	cobY (cbi activation alternative)	nucleotide loop assembly	biosynthesis				d__Archaea	p__Thermoproteota	c__Nitrososphaeria	o__Nitrososphaerales	f__Nitrososphaeraceae	g__Nitrososphaera	s__
K19712	K19712	adenosylcobinamide-phosphate guanylyltransferase [EC:2.7.7.62]	12C18O_168h_50_P13_coass_k141_1180654	12C18O_168h_50_P13_coass_bin.16_12C18O_168h_50_P13_coass_k141_1180654_8	d__Archaea;p__Thermoproteota;c__Nitrososphaeria;o__Nitrososphaerales;f__Nitrososphaeraceae;g__Nitrososphaera;s__	12C18O_168h_50_P13_coass_bin_16	MobA-like NTP transferase domain [PF12804.9]	cobY (cbi activation alternative)	nucleotide loop assembly	biosynthesis				d__Archaea	p__Thermoproteota	c__Nitrososphaeria	o__Nitrososphaerales	f__Nitrososphaeraceae	g__Nitrososphaera	s__
K19712	K19712	adenosylcobinamide-phosphate guanylyltransferase [EC:2.7.7.62]	12C18O_168h_50_P13_coass_k141_1829527	12C18O_168h_50_P13_coass_bin.9_12C18O_168h_50_P13_coass_k141_1829527_3	d__Archaea;p__Thermoproteota;c__Nitrososphaeria;o__Nitrososphaerales;f__Nitrososphaeraceae;g__TH5893;s__	12C18O_168h_50_P13_coass_bin_9	MobA-like NTP transferase domain [PF12804.9]; Nucleotidyl transferase [PF00483.25]	cobY (cbi activation alternative)	nucleotide loop assembly	biosynthesis				d__Archaea	p__Thermoproteota	c__Nitrososphaeria	o__Nitrososphaerales	f__Nitrososphaeraceae	g__TH5893	s__
K19712	K19712	adenosylcobinamide-phosphate guanylyltransferase [EC:2.7.7.62]	12C18O_24h_100_P08_coass_k141_4522121	12C18O_24h_100_P08_coass_bin.24_12C18O_24h_100_P08_coass_k141_4522121_34	d__Archaea;p__Thermoproteota;c__Nitrososphaeria;o__Nitrososphaerales;f__Nitrososphaeraceae;g__TH5893;s__	12C18O_24h_100_P08_coass_bin_24	MobA-like NTP transferase domain [PF12804.9]; Nucleotidyl transferase [PF00483.25]	cobY (cbi activation alternative)	nucleotide loop assembly	biosynthesis				d__Archaea	p__Thermoproteota	c__Nitrososphaeria	o__Nitrososphaerales	f__Nitrososphaeraceae	g__TH5893	s__
K19712	K19712	adenosylcobinamide-phosphate guanylyltransferase [EC:2.7.7.62]	12C18O_24h_100_P14_coass_k141_1239444	12C18O_24h_100_P14_coass_bin.13_12C18O_24h_100_P14_coass_k141_1239444_19	d__Archaea;p__Thermoproteota;c__Nitrososphaeria;o__Nitrososphaerales;f__Nitrososphaeraceae;g__TH5893;s__	12C18O_24h_100_P14_coass_bin_13	MobA-like NTP transferase domain [PF12804.9]; Nucleotidyl transferase [PF00483.25]	cobY (cbi activation alternative)	nucleotide loop assembly	biosynthesis				d__Archaea	p__Thermoproteota	c__Nitrososphaeria	o__Nitrososphaerales	f__Nitrososphaeraceae	g__TH5893	s__
K19712	K19712	adenosylcobinamide-phosphate guanylyltransferase [EC:2.7.7.62]	12C18O_24h_100_P14_coass_k141_2610688	12C18O_24h_100_P14_coass_bin.6_12C18O_24h_100_P14_coass_k141_2610688_7	d__Archaea;p__Thermoproteota;c__Nitrososphaeria;o__Nitrososphaerales;f__Nitrososphaeraceae;g__Nitrososphaera;s__	12C18O_24h_100_P14_coass_bin_6	MobA-like NTP transferase domain [PF12804.9]	cobY (cbi activation alternative)	nucleotide loop assembly	biosynthesis				d__Archaea	p__Thermoproteota	c__Nitrososphaeria	o__Nitrososphaerales	f__Nitrososphaeraceae	g__Nitrososphaera	s__
K19712	K19712	adenosylcobinamide-phosphate guanylyltransferase [EC:2.7.7.62]	12C18O_24h_100_P16_coass_k141_4114950	12C18O_24h_100_P16_coass_bin.10_12C18O_24h_100_P16_coass_k141_4114950_10	d__Archaea;p__Thermoproteota;c__Nitrososphaeria;o__Nitrososphaerales;f__Nitrososphaeraceae;g__TH5893;s__	12C18O_24h_100_P16_coass_bin_10	MobA-like NTP transferase domain [PF12804.9]; Nucleotidyl transferase [PF00483.25]	cobY (cbi activation alternative)	nucleotide loop assembly	biosynthesis				d__Archaea	p__Thermoproteota	c__Nitrososphaeria	o__Nitrososphaerales	f__Nitrososphaeraceae	g__TH5893	s__
K19712	K19712	adenosylcobinamide-phosphate guanylyltransferase [EC:2.7.7.62]	12C18O_48h_100_P08_coass_k141_2344870	12C18O_48h_100_P08_coass_bin.10_12C18O_48h_100_P08_coass_k141_2344870_12	d__Archaea;p__Thermoproteota;c__Nitrososphaeria;o__Nitrososphaerales;f__Nitrososphaeraceae;g__Nitrososphaera;s__	12C18O_48h_100_P08_coass_bin_10	MobA-like NTP transferase domain [PF12804.9]	cobY (cbi activation alternative)	nucleotide loop assembly	biosynthesis				d__Archaea	p__Thermoproteota	c__Nitrososphaeria	o__Nitrososphaerales	f__Nitrososphaeraceae	g__Nitrososphaera	s__
K19712	K19712	adenosylcobinamide-phosphate guanylyltransferase [EC:2.7.7.62]	12C18O_48h_100_P08_coass_k141_24112	12C18O_48h_100_P08_coass_bin.24_12C18O_48h_100_P08_coass_k141_24112_18	d__Archaea;p__Thermoproteota;c__Nitrososphaeria;o__Nitrososphaerales;f__Nitrososphaeraceae;g__TH5893;s__	12C18O_48h_100_P08_coass_bin_24	MobA-like NTP transferase domain [PF12804.9]; Nucleotidyl transferase [PF00483.25]	cobY (cbi activation alternative)	nucleotide loop assembly	biosynthesis				d__Archaea	p__Thermoproteota	c__Nitrososphaeria	o__Nitrososphaerales	f__Nitrososphaeraceae	g__TH5893	s__
K19712	K19712	adenosylcobinamide-phosphate guanylyltransferase [EC:2.7.7.62]	12C18O_48h_100_P16_coass_k141_3084372	12C18O_48h_100_P16_coass_bin.13_12C18O_48h_100_P16_coass_k141_3084372_14	d__Archaea;p__Thermoproteota;c__Nitrososphaeria;o__Nitrososphaerales;f__Nitrososphaeraceae;g__TH5893;s__	12C18O_48h_100_P16_coass_bin_13	MobA-like NTP transferase domain [PF12804.9]; Nucleotidyl transferase [PF00483.25]	cobY (cbi activation alternative)	nucleotide loop assembly	biosynthesis				d__Archaea	p__Thermoproteota	c__Nitrososphaeria	o__Nitrososphaerales	f__Nitrososphaeraceae	g__TH5893	s__
K19712	K19712	adenosylcobinamide-phosphate guanylyltransferase [EC:2.7.7.62]	12C18O_72h_100_P08_coass_k141_3709069	12C18O_72h_100_P08_coass_bin.13_12C18O_72h_100_P08_coass_k141_3709069_14	d__Archaea;p__Thermoproteota;c__Nitrososphaeria;o__Nitrososphaerales;f__Nitrososphaeraceae;g__TH5893;s__	12C18O_72h_100_P08_coass_bin_13	MobA-like NTP transferase domain [PF12804.9]; Nucleotidyl transferase [PF00483.25]	cobY (cbi activation alternative)	nucleotide loop assembly	biosynthesis				d__Archaea	p__Thermoproteota	c__Nitrososphaeria	o__Nitrososphaerales	f__Nitrososphaeraceae	g__TH5893	s__
K19712	K19712	adenosylcobinamide-phosphate guanylyltransferase [EC:2.7.7.62]	12C18O_72h_100_P14_coass_k141_231171	12C18O_72h_100_P14_coass_bin.20_12C18O_72h_100_P14_coass_k141_231171_17	d__Archaea;p__Thermoproteota;c__Nitrososphaeria;o__Nitrososphaerales;f__Nitrososphaeraceae;g__Nitrososphaera;s__	12C18O_72h_100_P14_coass_bin_20		cobY (cbi activation alternative)	nucleotide loop assembly	biosynthesis				d__Archaea	p__Thermoproteota	c__Nitrososphaeria	o__Nitrososphaerales	f__Nitrososphaeraceae	g__Nitrososphaera	s__
K19712	K19712	adenosylcobinamide-phosphate guanylyltransferase [EC:2.7.7.62]	12C18O_72h_100_P14_coass_k141_1873799	12C18O_72h_100_P14_coass_bin.5_12C18O_72h_100_P14_coass_k141_1873799_5	d__Archaea;p__Thermoproteota;c__Nitrososphaeria;o__Nitrososphaerales;f__Nitrososphaeraceae;g__TH5893;s__	12C18O_72h_100_P14_coass_bin_5	MobA-like NTP transferase domain [PF12804.9]; Nucleotidyl transferase [PF00483.25]	cobY (cbi activation alternative)	nucleotide loop assembly	biosynthesis				d__Archaea	p__Thermoproteota	c__Nitrososphaeria	o__Nitrososphaerales	f__Nitrososphaeraceae	g__TH5893	s__
K19712	K19712	adenosylcobinamide-phosphate guanylyltransferase [EC:2.7.7.62]	12C18O_72h_100_P16_coass_k141_11475	12C18O_72h_100_P16_coass_bin.5_12C18O_72h_100_P16_coass_k141_11475_19	d__Archaea;p__Thermoproteota;c__Nitrososphaeria;o__Nitrososphaerales;f__Nitrososphaeraceae;g__TH5893;s__	12C18O_72h_100_P16_coass_bin_5	MobA-like NTP transferase domain [PF12804.9]; Nucleotidyl transferase [PF00483.25]	cobY (cbi activation alternative)	nucleotide loop assembly	biosynthesis				d__Archaea	p__Thermoproteota	c__Nitrososphaeria	o__Nitrososphaerales	f__Nitrososphaeraceae	g__TH5893	s__
K04720	K04720	threonine-phosphate decarboxylase [EC:4.1.1.81]	12C16O_0h_100_P08_coass_k141_2871461	12C16O_0h_100_P08_coass_bin.20_12C16O_0h_100_P08_coass_k141_2871461_24	d__Archaea;p__Thermoproteota;c__Nitrososphaeria;o__Nitrososphaerales;f__Nitrososphaeraceae;g__TH5893;s__	12C16O_0h_100_P08_coass_bin_20	Aminotransferase class I and II [PF00155.23]	cobD (AP)	nucleotide loop assembly (linker)	biosynthesis			4.1.1.81	d__Archaea	p__Thermoproteota	c__Nitrososphaeria	o__Nitrososphaerales	f__Nitrososphaeraceae	g__TH5893	s__
K04720	K04720	threonine-phosphate decarboxylase [EC:4.1.1.81]	12C16O_0h_100_P16_coass_k141_2983723	12C16O_0h_100_P16_coass_bin.12_12C16O_0h_100_P16_coass_k141_2983723_14	d__Archaea;p__Thermoproteota;c__Nitrososphaeria;o__Nitrososphaerales;f__Nitrososphaeraceae;g__TH5893;s__	12C16O_0h_100_P16_coass_bin_12	Aminotransferase class I and II [PF00155.23]	cobD (AP)	nucleotide loop assembly (linker)	biosynthesis			4.1.1.81	d__Archaea	p__Thermoproteota	c__Nitrososphaeria	o__Nitrososphaerales	f__Nitrososphaeraceae	g__TH5893	s__
K04720	K04720	threonine-phosphate decarboxylase [EC:4.1.1.81]	12C16O_0h_100_unf_k141_1514698	12C16O_0h_100_unf_bin.7_12C16O_0h_100_unf_k141_1514698_7	d__Archaea;p__Thermoproteota;c__Nitrososphaeria;o__Nitrososphaerales;f__Nitrososphaeraceae;g__TH5893;s__	12C16O_0h_100_unf_bin_7	Aminotransferase class I and II [PF00155.23]	cobD (AP)	nucleotide loop assembly (linker)	biosynthesis			4.1.1.81	d__Archaea	p__Thermoproteota	c__Nitrososphaeria	o__Nitrososphaerales	f__Nitrososphaeraceae	g__TH5893	s__
K04720	K04720	threonine-phosphate decarboxylase [EC:4.1.1.81]	12C16O_0h_50_P09_coass_k141_516920	12C16O_0h_50_P09_coass_bin.4_12C16O_0h_50_P09_coass_k141_516920_32	d__Archaea;p__Thermoproteota;c__Nitrososphaeria;o__Nitrososphaerales;f__Nitrososphaeraceae;g__TH5893;s__	12C16O_0h_50_P09_coass_bin_4	Aminotransferase class I and II [PF00155.23]	cobD (AP)	nucleotide loop assembly (linker)	biosynthesis			4.1.1.81	d__Archaea	p__Thermoproteota	c__Nitrososphaeria	o__Nitrososphaerales	f__Nitrososphaeraceae	g__TH5893	s__
K04720	K04720	threonine-phosphate decarboxylase [EC:4.1.1.81]	12C16O_0h_50_P09_coass_k141_4646324	12C16O_0h_50_P09_coass_bin.6_12C16O_0h_50_P09_coass_k141_4646324_7	d__Archaea;p__Thermoproteota;c__Nitrososphaeria;o__Nitrososphaerales;f__Nitrososphaeraceae;g__Nitrososphaera;s__	12C16O_0h_50_P09_coass_bin_6	Aminotransferase class I and II [PF00155.23]	cobD (AP)	nucleotide loop assembly (linker)	biosynthesis			4.1.1.81	d__Archaea	p__Thermoproteota	c__Nitrososphaeria	o__Nitrososphaerales	f__Nitrososphaeraceae	g__Nitrososphaera	s__
K00817,K04720	K04720	histidinol-phosphate aminotransferase [EC:2.6.1.9]; threonine-phosphate decarboxylase [EC:4.1.1.81]	12C16O_0h_50_P10_coass_k141_2998853	12C16O_0h_50_P10_coass_bin.14_12C16O_0h_50_P10_coass_k141_2998853_1	d__Archaea;p__Thermoproteota;c__Nitrososphaeria;o__Nitrososphaerales;f__Nitrososphaeraceae;g__Nitrososphaera;s__	12C16O_0h_50_P10_coass_bin_14	Aminotransferase class I and II [PF00155.23]	cobD (AP)	nucleotide loop assembly (linker)	biosynthesis			4.1.1.81	d__Archaea	p__Thermoproteota	c__Nitrososphaeria	o__Nitrososphaerales	f__Nitrososphaeraceae	g__Nitrososphaera	s__
K04720	K04720	threonine-phosphate decarboxylase [EC:4.1.1.81]	12C16O_168h_100_P08_coass_k141_1696285	12C16O_168h_100_P08_coass_bin.16_12C16O_168h_100_P08_coass_k141_1696285_11	d__Archaea;p__Thermoproteota;c__Nitrososphaeria;o__Nitrososphaerales;f__Nitrososphaeraceae;g__TH5893;s__	12C16O_168h_100_P08_coass_bin_16	Aminotransferase class I and II [PF00155.23]	cobD (AP)	nucleotide loop assembly (linker)	biosynthesis			4.1.1.81	d__Archaea	p__Thermoproteota	c__Nitrososphaeria	o__Nitrososphaerales	f__Nitrososphaeraceae	g__TH5893	s__
K04720	K04720	threonine-phosphate decarboxylase [EC:4.1.1.81]	12C16O_168h_100_P14_coass_k141_4072570	12C16O_168h_100_P14_coass_bin.2_12C16O_168h_100_P14_coass_k141_4072570_3	d__Archaea;p__Thermoproteota;c__Nitrososphaeria;o__Nitrososphaerales;f__Nitrososphaeraceae;g__TH5893;s__	12C16O_168h_100_P14_coass_bin_2	Aminotransferase class I and II [PF00155.23]	cobD (AP)	nucleotide loop assembly (linker)	biosynthesis			4.1.1.81	d__Archaea	p__Thermoproteota	c__Nitrososphaeria	o__Nitrososphaerales	f__Nitrososphaeraceae	g__TH5893	s__
K04720	K04720	threonine-phosphate decarboxylase [EC:4.1.1.81]	12C16O_168h_100_P16_coass_k141_703024	12C16O_168h_100_P16_coass_bin.12_12C16O_168h_100_P16_coass_k141_703024_7	d__Archaea;p__Thermoproteota;c__Nitrososphaeria;o__Nitrososphaerales;f__Nitrososphaeraceae;g__TH5893;s__	12C16O_168h_100_P16_coass_bin_12	Aminotransferase class I and II [PF00155.23]	cobD (AP)	nucleotide loop assembly (linker)	biosynthesis			4.1.1.81	d__Archaea	p__Thermoproteota	c__Nitrososphaeria	o__Nitrososphaerales	f__Nitrososphaeraceae	g__TH5893	s__
K04720	K04720	threonine-phosphate decarboxylase [EC:4.1.1.81]	12C16O_168h_100_unf_k141_4127301	12C16O_168h_100_unf_bin.37_12C16O_168h_100_unf_k141_4127301_19	d__Archaea;p__Thermoproteota;c__Nitrososphaeria;o__Nitrososphaerales;f__Nitrososphaeraceae;g__TH5893;s__	12C16O_168h_100_unf_bin_37	Aminotransferase class I and II [PF00155.23]	cobD (AP)	nucleotide loop assembly (linker)	biosynthesis			4.1.1.81	d__Archaea	p__Thermoproteota	c__Nitrososphaeria	o__Nitrososphaerales	f__Nitrososphaeraceae	g__TH5893	s__
K00817,K04720	K04720	histidinol-phosphate aminotransferase [EC:2.6.1.9]; threonine-phosphate decarboxylase [EC:4.1.1.81]	12C16O_168h_100_unf_k141_4345114	12C16O_168h_100_unf_bin.4_12C16O_168h_100_unf_k141_4345114_5	d__Archaea;p__Thermoproteota;c__Nitrososphaeria;o__Nitrososphaerales;f__Nitrososphaeraceae;g__Nitrososphaera;s__	12C16O_168h_100_unf_bin_4	Aminotransferase class I and II [PF00155.23]	cobD (AP)	nucleotide loop assembly (linker)	biosynthesis			4.1.1.81	d__Archaea	p__Thermoproteota	c__Nitrososphaeria	o__Nitrososphaerales	f__Nitrososphaeraceae	g__Nitrososphaera	s__
K04720	K04720	threonine-phosphate decarboxylase [EC:4.1.1.81]	12C16O_168h_50_P09_coass_k141_2407308	12C16O_168h_50_P09_coass_bin.15_12C16O_168h_50_P09_coass_k141_2407308_26	d__Archaea;p__Thermoproteota;c__Nitrososphaeria;o__Nitrososphaerales;f__Nitrososphaeraceae;g__TH5893;s__	12C16O_168h_50_P09_coass_bin_15	Aminotransferase class I and II [PF00155.23]	cobD (AP)	nucleotide loop assembly (linker)	biosynthesis			4.1.1.81	d__Archaea	p__Thermoproteota	c__Nitrososphaeria	o__Nitrososphaerales	f__Nitrososphaeraceae	g__TH5893	s__
K00817,K04720	K04720	histidinol-phosphate aminotransferase [EC:2.6.1.9]; threonine-phosphate decarboxylase [EC:4.1.1.81]	12C16O_168h_50_P10_coass_k141_3527110	12C16O_168h_50_P10_coass_bin.16_12C16O_168h_50_P10_coass_k141_3527110_1	d__Archaea;p__Thermoproteota;c__Nitrososphaeria;o__Nitrososphaerales;f__Nitrososphaeraceae;g__Nitrososphaera;s__	12C16O_168h_50_P10_coass_bin_16	Aminotransferase class I and II [PF00155.23]	cobD (AP)	nucleotide loop assembly (linker)	biosynthesis			4.1.1.81	d__Archaea	p__Thermoproteota	c__Nitrososphaeria	o__Nitrososphaerales	f__Nitrososphaeraceae	g__Nitrososphaera	s__
K04720	K04720	threonine-phosphate decarboxylase [EC:4.1.1.81]	12C16O_168h_50_P13_coass_k141_319759	12C16O_168h_50_P13_coass_bin.1_12C16O_168h_50_P13_coass_k141_319759_5	d__Archaea;p__Thermoproteota;c__Nitrososphaeria;o__Nitrososphaerales;f__Nitrososphaeraceae;g__TH5893;s__	12C16O_168h_50_P13_coass_bin_1	Aminotransferase class I and II [PF00155.23]	cobD (AP)	nucleotide loop assembly (linker)	biosynthesis			4.1.1.81	d__Archaea	p__Thermoproteota	c__Nitrososphaeria	o__Nitrososphaerales	f__Nitrososphaeraceae	g__TH5893	s__
K04720	K04720	threonine-phosphate decarboxylase [EC:4.1.1.81]	12C16O_168h_50_unf_k141_5487271	12C16O_168h_50_unf_bin.28_12C16O_168h_50_unf_k141_5487271_28	d__Archaea;p__Thermoproteota;c__Nitrososphaeria;o__Nitrososphaerales;f__Nitrososphaeraceae;g__TH5893;s__	12C16O_168h_50_unf_bin_28	Aminotransferase class I and II [PF00155.23]	cobD (AP)	nucleotide loop assembly (linker)	biosynthesis			4.1.1.81	d__Archaea	p__Thermoproteota	c__Nitrososphaeria	o__Nitrososphaerales	f__Nitrososphaeraceae	g__TH5893	s__
K00817,K04720	K04720	histidinol-phosphate aminotransferase [EC:2.6.1.9]; threonine-phosphate decarboxylase [EC:4.1.1.81]	12C16O_168h_50_unf_k141_4617137	12C16O_168h_50_unf_bin.54_12C16O_168h_50_unf_k141_4617137_9	d__Archaea;p__Thermoproteota;c__Nitrososphaeria;o__Nitrososphaerales;f__Nitrososphaeraceae;g__Nitrososphaera;s__	12C16O_168h_50_unf_bin_54	Aminotransferase class I and II [PF00155.23]	cobD (AP)	nucleotide loop assembly (linker)	biosynthesis			4.1.1.81	d__Archaea	p__Thermoproteota	c__Nitrososphaeria	o__Nitrososphaerales	f__Nitrososphaeraceae	g__Nitrososphaera	s__
K04720	K04720	threonine-phosphate decarboxylase [EC:4.1.1.81]	12C16O_24h_100_P08_coass_k141_4003465	12C16O_24h_100_P08_coass_bin.19_12C16O_24h_100_P08_coass_k141_4003465_11	d__Archaea;p__Thermoproteota;c__Nitrososphaeria;o__Nitrososphaerales;f__Nitrososphaeraceae;g__TH5893;s__	12C16O_24h_100_P08_coass_bin_19	Aminotransferase class I and II [PF00155.23]	cobD (AP)	nucleotide loop assembly (linker)	biosynthesis			4.1.1.81	d__Archaea	p__Thermoproteota	c__Nitrososphaeria	o__Nitrososphaerales	f__Nitrososphaeraceae	g__TH5893	s__
K04720	K04720	threonine-phosphate decarboxylase [EC:4.1.1.81]	12C16O_24h_100_P16_coass_k141_330439	12C16O_24h_100_P16_coass_bin.20_12C16O_24h_100_P16_coass_k141_330439_15	d__Archaea;p__Thermoproteota;c__Nitrososphaeria;o__Nitrososphaerales;f__Nitrososphaeraceae;g__TH5893;s__	12C16O_24h_100_P16_coass_bin_20	Aminotransferase class I and II [PF00155.23]	cobD (AP)	nucleotide loop assembly (linker)	biosynthesis			4.1.1.81	d__Archaea	p__Thermoproteota	c__Nitrososphaeria	o__Nitrososphaerales	f__Nitrososphaeraceae	g__TH5893	s__
K04720	K04720	threonine-phosphate decarboxylase [EC:4.1.1.81]	12C16O_24h_100_unf_k141_4053365	12C16O_24h_100_unf_bin.18_12C16O_24h_100_unf_k141_4053365_17	d__Bacteria;p__Actinobacteriota;c__Rubrobacteria;o__Rubrobacterales;f__Rubrobacteraceae;g__;s__	12C16O_24h_100_unf_bin_18	Aminotransferase class I and II [PF00155.23]	cobD (AP)	nucleotide loop assembly (linker)	biosynthesis			4.1.1.81	d__Bacteria	p__Actinobacteriota	c__Rubrobacteria	o__Rubrobacterales	f__Rubrobacteraceae	g__	s__
K04720	K04720	threonine-phosphate decarboxylase [EC:4.1.1.81]	12C16O_24h_100_unf_k141_5081274	12C16O_24h_100_unf_bin.35_12C16O_24h_100_unf_k141_5081274_26	d__Archaea;p__Thermoproteota;c__Nitrososphaeria;o__Nitrososphaerales;f__Nitrososphaeraceae;g__TH5893;s__	12C16O_24h_100_unf_bin_35	Aminotransferase class I and II [PF00155.23]	cobD (AP)	nucleotide loop assembly (linker)	biosynthesis			4.1.1.81	d__Archaea	p__Thermoproteota	c__Nitrososphaeria	o__Nitrososphaerales	f__Nitrososphaeraceae	g__TH5893	s__
K04720	K04720	threonine-phosphate decarboxylase [EC:4.1.1.81]	12C16O_24h_100_unf_k141_3303838	12C16O_24h_100_unf_bin.42_12C16O_24h_100_unf_k141_3303838_8	d__Archaea;p__Thermoproteota;c__Nitrososphaeria;o__Nitrososphaerales;f__Nitrososphaeraceae;g__Nitrososphaera;s__	12C16O_24h_100_unf_bin_42	Aminotransferase class I and II [PF00155.23]	cobD (AP)	nucleotide loop assembly (linker)	biosynthesis			4.1.1.81	d__Archaea	p__Thermoproteota	c__Nitrososphaeria	o__Nitrososphaerales	f__Nitrososphaeraceae	g__Nitrososphaera	s__
K04720	K04720	threonine-phosphate decarboxylase [EC:4.1.1.81]	12C16O_48h_100_P08_coass_k141_562957	12C16O_48h_100_P08_coass_bin.5_12C16O_48h_100_P08_coass_k141_562957_24	d__Archaea;p__Thermoproteota;c__Nitrososphaeria;o__Nitrososphaerales;f__Nitrososphaeraceae;g__TH5893;s__	12C16O_48h_100_P08_coass_bin_5	Aminotransferase class I and II [PF00155.23]	cobD (AP)	nucleotide loop assembly (linker)	biosynthesis			4.1.1.81	d__Archaea	p__Thermoproteota	c__Nitrososphaeria	o__Nitrososphaerales	f__Nitrososphaeraceae	g__TH5893	s__
K04720	K04720	threonine-phosphate decarboxylase [EC:4.1.1.81]	12C16O_48h_100_P14_coass_k141_597316	12C16O_48h_100_P14_coass_bin.13_12C16O_48h_100_P14_coass_k141_597316_4	d__Archaea;p__Thermoproteota;c__Nitrososphaeria;o__Nitrososphaerales;f__Nitrososphaeraceae;g__TH5893;s__	12C16O_48h_100_P14_coass_bin_13	Aminotransferase class I and II [PF00155.23]	cobD (AP)	nucleotide loop assembly (linker)	biosynthesis			4.1.1.81	d__Archaea	p__Thermoproteota	c__Nitrososphaeria	o__Nitrososphaerales	f__Nitrososphaeraceae	g__TH5893	s__
K00817,K04720	K04720	histidinol-phosphate aminotransferase [EC:2.6.1.9]; threonine-phosphate decarboxylase [EC:4.1.1.81]	12C16O_48h_100_P14_coass_k141_2457479	12C16O_48h_100_P14_coass_bin.26_12C16O_48h_100_P14_coass_k141_2457479_4	d__Archaea;p__Thermoproteota;c__Nitrososphaeria;o__Nitrososphaerales;f__Nitrososphaeraceae;g__Nitrososphaera;s__	12C16O_48h_100_P14_coass_bin_26	Aminotransferase class I and II [PF00155.23]	cobD (AP)	nucleotide loop assembly (linker)	biosynthesis			4.1.1.81	d__Archaea	p__Thermoproteota	c__Nitrososphaeria	o__Nitrososphaerales	f__Nitrososphaeraceae	g__Nitrososphaera	s__
K04720	K04720	threonine-phosphate decarboxylase [EC:4.1.1.81]	k141_1224877	12C16O_48h_100_unf_bin.14_k141_1224877_3	d__Bacteria;p__Actinobacteriota;c__Rubrobacteria;o__Rubrobacterales;f__Rubrobacteraceae;g__;s__	12C16O_48h_100_unf_bin_14	Aminotransferase class I and II [PF00155.23]	cobD (AP)	nucleotide loop assembly (linker)	biosynthesis			4.1.1.81	d__Bacteria	p__Actinobacteriota	c__Rubrobacteria	o__Rubrobacterales	f__Rubrobacteraceae	g__	s__
K04720	K04720	threonine-phosphate decarboxylase [EC:4.1.1.81]	k141_1414308	12C16O_48h_100_unf_bin.29_k141_1414308_7	d__Archaea;p__Thermoproteota;c__Nitrososphaeria;o__Nitrososphaerales;f__Nitrososphaeraceae;g__TH5893;s__	12C16O_48h_100_unf_bin_29	Aminotransferase class I and II [PF00155.23]	cobD (AP)	nucleotide loop assembly (linker)	biosynthesis			4.1.1.81	d__Archaea	p__Thermoproteota	c__Nitrososphaeria	o__Nitrososphaerales	f__Nitrososphaeraceae	g__TH5893	s__
K00817,K04720	K04720	histidinol-phosphate aminotransferase [EC:2.6.1.9]; threonine-phosphate decarboxylase [EC:4.1.1.81]	k141_2708649	12C16O_48h_100_unf_bin.36_k141_2708649_1	d__Archaea;p__Thermoproteota;c__Nitrososphaeria;o__Nitrososphaerales;f__Nitrososphaeraceae;g__Nitrososphaera;s__	12C16O_48h_100_unf_bin_36	Aminotransferase class I and II [PF00155.23]	cobD (AP)	nucleotide loop assembly (linker)	biosynthesis			4.1.1.81	d__Archaea	p__Thermoproteota	c__Nitrososphaeria	o__Nitrososphaerales	f__Nitrososphaeraceae	g__Nitrososphaera	s__
K00817,K04720	K04720	histidinol-phosphate aminotransferase [EC:2.6.1.9]; threonine-phosphate decarboxylase [EC:4.1.1.81]	12C16O_48h_50_unf_k141_1041582	12C16O_48h_50_unf_bin.16_12C16O_48h_50_unf_k141_1041582_3	d__Archaea;p__Thermoproteota;c__Nitrososphaeria;o__Nitrososphaerales;f__Nitrososphaeraceae;g__Nitrososphaera;s__	12C16O_48h_50_unf_bin_16	Aminotransferase class I and II [PF00155.23]	cobD (AP)	nucleotide loop assembly (linker)	biosynthesis			4.1.1.81	d__Archaea	p__Thermoproteota	c__Nitrososphaeria	o__Nitrososphaerales	f__Nitrososphaeraceae	g__Nitrososphaera	s__
K04720	K04720	threonine-phosphate decarboxylase [EC:4.1.1.81]	12C16O_48h_50_unf_k141_5578807	12C16O_48h_50_unf_bin.20_12C16O_48h_50_unf_k141_5578807_10	d__Archaea;p__Thermoproteota;c__Nitrososphaeria;o__Nitrososphaerales;f__Nitrososphaeraceae;g__TH5893;s__	12C16O_48h_50_unf_bin_20	Aminotransferase class I and II [PF00155.23]	cobD (AP)	nucleotide loop assembly (linker)	biosynthesis			4.1.1.81	d__Archaea	p__Thermoproteota	c__Nitrososphaeria	o__Nitrososphaerales	f__Nitrososphaeraceae	g__TH5893	s__
K04720	K04720	threonine-phosphate decarboxylase [EC:4.1.1.81]	12C16O_72h_100_P08_coass_k141_3165294	12C16O_72h_100_P08_coass_bin.10_12C16O_72h_100_P08_coass_k141_3165294_46	d__Archaea;p__Thermoproteota;c__Nitrososphaeria;o__Nitrososphaerales;f__Nitrososphaeraceae;g__TH5893;s__	12C16O_72h_100_P08_coass_bin_10	Aminotransferase class I and II [PF00155.23]	cobD (AP)	nucleotide loop assembly (linker)	biosynthesis			4.1.1.81	d__Archaea	p__Thermoproteota	c__Nitrososphaeria	o__Nitrososphaerales	f__Nitrososphaeraceae	g__TH5893	s__
K04720	K04720	threonine-phosphate decarboxylase [EC:4.1.1.81]	12C16O_72h_100_P14_coass_k141_3162274	12C16O_72h_100_P14_coass_bin.14_12C16O_72h_100_P14_coass_k141_3162274_8	d__Archaea;p__Thermoproteota;c__Nitrososphaeria;o__Nitrososphaerales;f__Nitrososphaeraceae;g__Nitrososphaera;s__	12C16O_72h_100_P14_coass_bin_14	Aminotransferase class I and II [PF00155.23]	cobD (AP)	nucleotide loop assembly (linker)	biosynthesis			4.1.1.81	d__Archaea	p__Thermoproteota	c__Nitrososphaeria	o__Nitrososphaerales	f__Nitrososphaeraceae	g__Nitrososphaera	s__
K04720	K04720	threonine-phosphate decarboxylase [EC:4.1.1.81]	12C16O_72h_100_P14_coass_k141_1470780	12C16O_72h_100_P14_coass_bin.25_12C16O_72h_100_P14_coass_k141_1470780_5	d__Archaea;p__Thermoproteota;c__Nitrososphaeria;o__Nitrososphaerales;f__Nitrososphaeraceae;g__TH5893;s__	12C16O_72h_100_P14_coass_bin_25	Aminotransferase class I and II [PF00155.23]	cobD (AP)	nucleotide loop assembly (linker)	biosynthesis			4.1.1.81	d__Archaea	p__Thermoproteota	c__Nitrososphaeria	o__Nitrososphaerales	f__Nitrososphaeraceae	g__TH5893	s__
K04720	K04720	threonine-phosphate decarboxylase [EC:4.1.1.81]	12C16O_72h_100_P16_coass_k141_2577323	12C16O_72h_100_P16_coass_bin.2_12C16O_72h_100_P16_coass_k141_2577323_5	d__Archaea;p__Thermoproteota;c__Nitrososphaeria;o__Nitrososphaerales;f__Nitrososphaeraceae;g__TH5893;s__	12C16O_72h_100_P16_coass_bin_2	Aminotransferase class I and II [PF00155.23]	cobD (AP)	nucleotide loop assembly (linker)	biosynthesis			4.1.1.81	d__Archaea	p__Thermoproteota	c__Nitrososphaeria	o__Nitrososphaerales	f__Nitrososphaeraceae	g__TH5893	s__
K04720	K04720	threonine-phosphate decarboxylase [EC:4.1.1.81]	12C16O_72h_100_unf_k141_5482617	12C16O_72h_100_unf_bin.18_12C16O_72h_100_unf_k141_5482617_2	d__Archaea;p__Thermoproteota;c__Nitrososphaeria;o__Nitrososphaerales;f__Nitrososphaeraceae;g__Nitrososphaera;s__	12C16O_72h_100_unf_bin_18	Aminotransferase class I and II [PF00155.23]	cobD (AP)	nucleotide loop assembly (linker)	biosynthesis			4.1.1.81	d__Archaea	p__Thermoproteota	c__Nitrososphaeria	o__Nitrososphaerales	f__Nitrososphaeraceae	g__Nitrososphaera	s__
K04720	K04720	threonine-phosphate decarboxylase [EC:4.1.1.81]	12C16O_72h_100_unf_k141_465826	12C16O_72h_100_unf_bin.7_12C16O_72h_100_unf_k141_465826_14	d__Archaea;p__Thermoproteota;c__Nitrososphaeria;o__Nitrososphaerales;f__Nitrososphaeraceae;g__TH5893;s__	12C16O_72h_100_unf_bin_7	Aminotransferase class I and II [PF00155.23]	cobD (AP)	nucleotide loop assembly (linker)	biosynthesis			4.1.1.81	d__Archaea	p__Thermoproteota	c__Nitrososphaeria	o__Nitrososphaerales	f__Nitrososphaeraceae	g__TH5893	s__
K04720	K04720	threonine-phosphate decarboxylase [EC:4.1.1.81]	12C18O_168h_100_P08_coass_k141_2362104	12C18O_168h_100_P08_coass_bin.7_12C18O_168h_100_P08_coass_k141_2362104_11	d__Archaea;p__Thermoproteota;c__Nitrososphaeria;o__Nitrososphaerales;f__Nitrososphaeraceae;g__TH5893;s__	12C18O_168h_100_P08_coass_bin_7	Aminotransferase class I and II [PF00155.23]	cobD (AP)	nucleotide loop assembly (linker)	biosynthesis			4.1.1.81	d__Archaea	p__Thermoproteota	c__Nitrososphaeria	o__Nitrososphaerales	f__Nitrososphaeraceae	g__TH5893	s__
K04720	K04720	threonine-phosphate decarboxylase [EC:4.1.1.81]	12C18O_168h_100_P14_coass_k141_1469491	12C18O_168h_100_P14_coass_bin.20_12C18O_168h_100_P14_coass_k141_1469491_8	d__Archaea;p__Thermoproteota;c__Nitrososphaeria;o__Nitrososphaerales;f__Nitrososphaeraceae;g__;s__	12C18O_168h_100_P14_coass_bin_20	Aminotransferase class I and II [PF00155.23]	cobD (AP)	nucleotide loop assembly (linker)	biosynthesis			4.1.1.81	d__Archaea	p__Thermoproteota	c__Nitrososphaeria	o__Nitrososphaerales	f__Nitrososphaeraceae	g__	s__
K04720	K04720	threonine-phosphate decarboxylase [EC:4.1.1.81]	12C18O_168h_100_P14_coass_k141_3409448	12C18O_168h_100_P14_coass_bin.4_12C18O_168h_100_P14_coass_k141_3409448_8	d__Archaea;p__Thermoproteota;c__Nitrososphaeria;o__Nitrososphaerales;f__Nitrososphaeraceae;g__Nitrososphaera;s__	12C18O_168h_100_P14_coass_bin_4	Aminotransferase class I and II [PF00155.23]	cobD (AP)	nucleotide loop assembly (linker)	biosynthesis			4.1.1.81	d__Archaea	p__Thermoproteota	c__Nitrososphaeria	o__Nitrososphaerales	f__Nitrososphaeraceae	g__Nitrososphaera	s__
K04720	K04720	threonine-phosphate decarboxylase [EC:4.1.1.81]	12C18O_168h_100_P16_coass_k141_1681275	12C18O_168h_100_P16_coass_bin.30_12C18O_168h_100_P16_coass_k141_1681275_15	d__Archaea;p__Thermoproteota;c__Nitrososphaeria;o__Nitrososphaerales;f__Nitrososphaeraceae;g__TH5893;s__	12C18O_168h_100_P16_coass_bin_30	Aminotransferase class I and II [PF00155.23]	cobD (AP)	nucleotide loop assembly (linker)	biosynthesis			4.1.1.81	d__Archaea	p__Thermoproteota	c__Nitrososphaeria	o__Nitrososphaerales	f__Nitrososphaeraceae	g__TH5893	s__
K04720	K04720	threonine-phosphate decarboxylase [EC:4.1.1.81]	12C18O_168h_50_P09_coass_k141_2954598	12C18O_168h_50_P09_coass_bin.16_12C18O_168h_50_P09_coass_k141_2954598_5	d__Archaea;p__Thermoproteota;c__Nitrososphaeria;o__Nitrososphaerales;f__Nitrososphaeraceae;g__TH5893;s__	12C18O_168h_50_P09_coass_bin_16	Aminotransferase class I and II [PF00155.23]	cobD (AP)	nucleotide loop assembly (linker)	biosynthesis			4.1.1.81	d__Archaea	p__Thermoproteota	c__Nitrososphaeria	o__Nitrososphaerales	f__Nitrososphaeraceae	g__TH5893	s__
K04720	K04720	threonine-phosphate decarboxylase [EC:4.1.1.81]	12C18O_168h_50_P09_coass_k141_3980697	12C18O_168h_50_P09_coass_bin.16_12C18O_168h_50_P09_coass_k141_3980697_31	d__Archaea;p__Thermoproteota;c__Nitrososphaeria;o__Nitrososphaerales;f__Nitrososphaeraceae;g__TH5893;s__	12C18O_168h_50_P09_coass_bin_16	Aminotransferase class I and II [PF00155.23]	cobD (AP)	nucleotide loop assembly (linker)	biosynthesis			4.1.1.81	d__Archaea	p__Thermoproteota	c__Nitrososphaeria	o__Nitrososphaerales	f__Nitrososphaeraceae	g__TH5893	s__
K04720	K04720	threonine-phosphate decarboxylase [EC:4.1.1.81]	12C18O_168h_50_P10_coass_k141_3013968	12C18O_168h_50_P10_coass_bin.9_12C18O_168h_50_P10_coass_k141_3013968_1	d__Archaea;p__Thermoproteota;c__Nitrososphaeria;o__Nitrososphaerales;f__Nitrososphaeraceae;g__Nitrososphaera;s__	12C18O_168h_50_P10_coass_bin_9	Aminotransferase class I and II [PF00155.23]	cobD (AP)	nucleotide loop assembly (linker)	biosynthesis			4.1.1.81	d__Archaea	p__Thermoproteota	c__Nitrososphaeria	o__Nitrososphaerales	f__Nitrososphaeraceae	g__Nitrososphaera	s__
K00817,K04720	K04720	histidinol-phosphate aminotransferase [EC:2.6.1.9]; threonine-phosphate decarboxylase [EC:4.1.1.81]	12C18O_168h_50_P13_coass_k141_1180654	12C18O_168h_50_P13_coass_bin.16_12C18O_168h_50_P13_coass_k141_1180654_4	d__Archaea;p__Thermoproteota;c__Nitrososphaeria;o__Nitrososphaerales;f__Nitrososphaeraceae;g__Nitrososphaera;s__	12C18O_168h_50_P13_coass_bin_16	Aminotransferase class I and II [PF00155.23]	cobD (AP)	nucleotide loop assembly (linker)	biosynthesis			4.1.1.81	d__Archaea	p__Thermoproteota	c__Nitrososphaeria	o__Nitrososphaerales	f__Nitrososphaeraceae	g__Nitrososphaera	s__
K04720	K04720	threonine-phosphate decarboxylase [EC:4.1.1.81]	12C18O_168h_50_P13_coass_k141_2728246	12C18O_168h_50_P13_coass_bin.9_12C18O_168h_50_P13_coass_k141_2728246_4	d__Archaea;p__Thermoproteota;c__Nitrososphaeria;o__Nitrososphaerales;f__Nitrososphaeraceae;g__TH5893;s__	12C18O_168h_50_P13_coass_bin_9	Aminotransferase class I and II [PF00155.23]	cobD (AP)	nucleotide loop assembly (linker)	biosynthesis			4.1.1.81	d__Archaea	p__Thermoproteota	c__Nitrososphaeria	o__Nitrososphaerales	f__Nitrososphaeraceae	g__TH5893	s__
K04720	K04720	threonine-phosphate decarboxylase [EC:4.1.1.81]	12C18O_24h_100_P08_coass_k141_4522121	12C18O_24h_100_P08_coass_bin.24_12C18O_24h_100_P08_coass_k141_4522121_30	d__Archaea;p__Thermoproteota;c__Nitrososphaeria;o__Nitrososphaerales;f__Nitrososphaeraceae;g__TH5893;s__	12C18O_24h_100_P08_coass_bin_24	Aminotransferase class I and II [PF00155.23]	cobD (AP)	nucleotide loop assembly (linker)	biosynthesis			4.1.1.81	d__Archaea	p__Thermoproteota	c__Nitrososphaeria	o__Nitrososphaerales	f__Nitrososphaeraceae	g__TH5893	s__
K04720	K04720	threonine-phosphate decarboxylase [EC:4.1.1.81]	12C18O_24h_100_P14_coass_k141_2610688	12C18O_24h_100_P14_coass_bin.6_12C18O_24h_100_P14_coass_k141_2610688_3	d__Archaea;p__Thermoproteota;c__Nitrososphaeria;o__Nitrososphaerales;f__Nitrososphaeraceae;g__Nitrososphaera;s__	12C18O_24h_100_P14_coass_bin_6	Aminotransferase class I and II [PF00155.23]	cobD (AP)	nucleotide loop assembly (linker)	biosynthesis			4.1.1.81	d__Archaea	p__Thermoproteota	c__Nitrososphaeria	o__Nitrososphaerales	f__Nitrososphaeraceae	g__Nitrososphaera	s__
K04720	K04720	threonine-phosphate decarboxylase [EC:4.1.1.81]	12C18O_24h_100_P16_coass_k141_4114950	12C18O_24h_100_P16_coass_bin.10_12C18O_24h_100_P16_coass_k141_4114950_6	d__Archaea;p__Thermoproteota;c__Nitrososphaeria;o__Nitrososphaerales;f__Nitrososphaeraceae;g__TH5893;s__	12C18O_24h_100_P16_coass_bin_10	Aminotransferase class I and II [PF00155.23]	cobD (AP)	nucleotide loop assembly (linker)	biosynthesis			4.1.1.81	d__Archaea	p__Thermoproteota	c__Nitrososphaeria	o__Nitrososphaerales	f__Nitrososphaeraceae	g__TH5893	s__
K00817,K04720	K04720	histidinol-phosphate aminotransferase [EC:2.6.1.9]; threonine-phosphate decarboxylase [EC:4.1.1.81]	12C18O_48h_100_P08_coass_k141_2344870	12C18O_48h_100_P08_coass_bin.10_12C18O_48h_100_P08_coass_k141_2344870_8	d__Archaea;p__Thermoproteota;c__Nitrososphaeria;o__Nitrososphaerales;f__Nitrososphaeraceae;g__Nitrososphaera;s__	12C18O_48h_100_P08_coass_bin_10	Aminotransferase class I and II [PF00155.23]	cobD (AP)	nucleotide loop assembly (linker)	biosynthesis			4.1.1.81	d__Archaea	p__Thermoproteota	c__Nitrososphaeria	o__Nitrososphaerales	f__Nitrososphaeraceae	g__Nitrososphaera	s__
K04720	K04720	threonine-phosphate decarboxylase [EC:4.1.1.81]	12C18O_48h_100_P08_coass_k141_24112	12C18O_48h_100_P08_coass_bin.24_12C18O_48h_100_P08_coass_k141_24112_22	d__Archaea;p__Thermoproteota;c__Nitrososphaeria;o__Nitrososphaerales;f__Nitrososphaeraceae;g__TH5893;s__	12C18O_48h_100_P08_coass_bin_24	Aminotransferase class I and II [PF00155.23]	cobD (AP)	nucleotide loop assembly (linker)	biosynthesis			4.1.1.81	d__Archaea	p__Thermoproteota	c__Nitrososphaeria	o__Nitrososphaerales	f__Nitrososphaeraceae	g__TH5893	s__
K04720	K04720	threonine-phosphate decarboxylase [EC:4.1.1.81]	12C18O_48h_100_P16_coass_k141_3084372	12C18O_48h_100_P16_coass_bin.13_12C18O_48h_100_P16_coass_k141_3084372_18	d__Archaea;p__Thermoproteota;c__Nitrososphaeria;o__Nitrososphaerales;f__Nitrososphaeraceae;g__TH5893;s__	12C18O_48h_100_P16_coass_bin_13	Aminotransferase class I and II [PF00155.23]	cobD (AP)	nucleotide loop assembly (linker)	biosynthesis			4.1.1.81	d__Archaea	p__Thermoproteota	c__Nitrososphaeria	o__Nitrososphaerales	f__Nitrososphaeraceae	g__TH5893	s__
K04720	K04720	threonine-phosphate decarboxylase [EC:4.1.1.81]	12C18O_72h_100_P08_coass_k141_3709069	12C18O_72h_100_P08_coass_bin.13_12C18O_72h_100_P08_coass_k141_3709069_18	d__Archaea;p__Thermoproteota;c__Nitrososphaeria;o__Nitrososphaerales;f__Nitrososphaeraceae;g__TH5893;s__	12C18O_72h_100_P08_coass_bin_13	Aminotransferase class I and II [PF00155.23]	cobD (AP)	nucleotide loop assembly (linker)	biosynthesis			4.1.1.81	d__Archaea	p__Thermoproteota	c__Nitrososphaeria	o__Nitrososphaerales	f__Nitrososphaeraceae	g__TH5893	s__
K00817,K04720	K04720	histidinol-phosphate aminotransferase [EC:2.6.1.9]; threonine-phosphate decarboxylase [EC:4.1.1.81]	12C18O_72h_100_P14_coass_k141_3199091	12C18O_72h_100_P14_coass_bin.20_12C18O_72h_100_P14_coass_k141_3199091_6	d__Archaea;p__Thermoproteota;c__Nitrososphaeria;o__Nitrososphaerales;f__Nitrososphaeraceae;g__Nitrososphaera;s__	12C18O_72h_100_P14_coass_bin_20	Aminotransferase class I and II [PF00155.23]	cobD (AP)	nucleotide loop assembly (linker)	biosynthesis			4.1.1.81	d__Archaea	p__Thermoproteota	c__Nitrososphaeria	o__Nitrososphaerales	f__Nitrososphaeraceae	g__Nitrososphaera	s__
K04720	K04720	threonine-phosphate decarboxylase [EC:4.1.1.81]	12C18O_72h_100_P14_coass_k141_1873799	12C18O_72h_100_P14_coass_bin.5_12C18O_72h_100_P14_coass_k141_1873799_9	d__Archaea;p__Thermoproteota;c__Nitrososphaeria;o__Nitrososphaerales;f__Nitrososphaeraceae;g__TH5893;s__	12C18O_72h_100_P14_coass_bin_5	Aminotransferase class I and II [PF00155.23]	cobD (AP)	nucleotide loop assembly (linker)	biosynthesis			4.1.1.81	d__Archaea	p__Thermoproteota	c__Nitrososphaeria	o__Nitrososphaerales	f__Nitrososphaeraceae	g__TH5893	s__
K04720	K04720	threonine-phosphate decarboxylase [EC:4.1.1.81]	12C18O_72h_100_P16_coass_k141_11475	12C18O_72h_100_P16_coass_bin.5_12C18O_72h_100_P16_coass_k141_11475_23	d__Archaea;p__Thermoproteota;c__Nitrososphaeria;o__Nitrososphaerales;f__Nitrososphaeraceae;g__TH5893;s__	12C18O_72h_100_P16_coass_bin_5	Aminotransferase class I and II [PF00155.23]	cobD (AP)	nucleotide loop assembly (linker)	biosynthesis			4.1.1.81	d__Archaea	p__Thermoproteota	c__Nitrososphaeria	o__Nitrososphaerales	f__Nitrososphaeraceae	g__TH5893	s__
K00817,K04720	K04720	histidinol-phosphate aminotransferase [EC:2.6.1.9]; threonine-phosphate decarboxylase [EC:4.1.1.81]	H1-18-all-fractions_k255_6806831	H1-18-all-fractions_conc_53.Chloroflexi_64_10_H1-18-all-fractions_k255_6806831_10	d__Bacteria;p__Chloroflexota;c__Chloroflexia;o__Chloroflexales;f__Roseiflexaceae;g__;s__	H1-18-all-fractions_conc_53_Chloroflexi_64_10	Aminotransferase class I and II [PF00155.23]	cobD (AP)	nucleotide loop assembly (linker)	biosynthesis			4.1.1.81	d__Bacteria	p__Chloroflexota	c__Chloroflexia	o__Chloroflexales	f__Roseiflexaceae	g__	s__
K04720	K04720	threonine-phosphate decarboxylase [EC:4.1.1.81]	H1-18-all-fractions_k255_5355422	H1-18-all-fractions_metab_conc_105.Acidobacteria_57_8_H1-18-all-fractions_k255_5355422_5	d__Bacteria;p__Acidobacteriota;c__Acidobacteriae;o__Bryobacterales;f__Bryobacteraceae;g__;s__	H1-18-all-fractions_metab_conc_105_Acidobacteria_57_8	Aminotransferase class I and II [PF00155.23]	cobD (AP)	nucleotide loop assembly (linker)	biosynthesis			4.1.1.81	d__Bacteria	p__Acidobacteriota	c__Acidobacteriae	o__Bryobacterales	f__Bryobacteraceae	g__	s__
K04720	K04720	threonine-phosphate decarboxylase [EC:4.1.1.81]	H2-18-all-fractions_k255_4136571	H2-18-all-fractions_metab_conc_56.Bacteria_56_17_H2-18-all-fractions_k255_4136571_87	d__Bacteria;p__Acidobacteriota;c__Acidobacteriae;o__Bryobacterales;f__Bryobacteraceae;g__;s__	H2-18-all-fractions_metab_conc_56_Bacteria_56_17	Aminotransferase class I and II [PF00155.23]	cobD (AP)	nucleotide loop assembly (linker)	biosynthesis			4.1.1.81	d__Bacteria	p__Acidobacteriota	c__Acidobacteriae	o__Bryobacterales	f__Bryobacteraceae	g__	s__
K00817,K04720	K04720	histidinol-phosphate aminotransferase [EC:2.6.1.9]; threonine-phosphate decarboxylase [EC:4.1.1.81]	H1-16-all-fractions_k255_2059615	H1-16-all-fractions_metab_conc_68.Ktedonobacter_racemifer_52_21_H1-16-all-fractions_k255_2059615_6	d__Bacteria;p__Chloroflexota;c__Ktedonobacteria;o__Ktedonobacterales;f__Ktedonobacteraceae;g__;s__	H1-16-all-fractions_metab_conc_68_Ktedonobacter_racemifer_52_21	Aminotransferase class I and II [PF00155.23]	cobD (AP)	nucleotide loop assembly (linker)	biosynthesis			4.1.1.81	d__Bacteria	p__Chloroflexota	c__Ktedonobacteria	o__Ktedonobacterales	f__Ktedonobacteraceae	g__	s__
K00817,K04720	K04720	histidinol-phosphate aminotransferase [EC:2.6.1.9]; threonine-phosphate decarboxylase [EC:4.1.1.81]	H1-18-all-fractions_k255_5684195	H1-18-all-fractions_metab_85.Ktedonobacter_racemifer_51_8_H1-18-all-fractions_k255_5684195_13	d__Bacteria;p__Chloroflexota;c__Ktedonobacteria;o__Ktedonobacterales;f__Ktedonobacteraceae;g__;s__	H1-18-all-fractions_metab_85_Ktedonobacter_racemifer_51_8	Aminotransferase class I and II [PF00155.23]	cobD (AP)	nucleotide loop assembly (linker)	biosynthesis			4.1.1.81	d__Bacteria	p__Chloroflexota	c__Ktedonobacteria	o__Ktedonobacterales	f__Ktedonobacteraceae	g__	s__
K00817,K04720	K04720	histidinol-phosphate aminotransferase [EC:2.6.1.9]; threonine-phosphate decarboxylase [EC:4.1.1.81]	H3-16-all-fractions_k255_6947934	H3-16-all-fractions_conc_58.Chloroflexi_52_0_H3-16-all-fractions_k255_6947934_3	d__Bacteria;p__Chloroflexota;c__Ktedonobacteria;o__Ktedonobacterales;f__Ktedonobacteraceae;g__;s__	H3-16-all-fractions_conc_58_Chloroflexi_52_0	Aminotransferase class I and II [PF00155.23]	cobD (AP)	nucleotide loop assembly (linker)	biosynthesis			4.1.1.81	d__Bacteria	p__Chloroflexota	c__Ktedonobacteria	o__Ktedonobacterales	f__Ktedonobacteraceae	g__	s__
K13920	K13920	propanediol dehydratase small subunit [EC:4.2.1.28]	H3-16-all-fractions_k255_9016821	H3-16-all-fractions_metab_conc_29.Actinobacteria_71_0_H3-16-all-fractions_k255_9016821_2	d__Bacteria;p__Actinobacteriota;c__Actinomycetia;o__Streptosporangiales;f__Streptosporangiaceae;g__Palsa-504;s__	H3-16-all-fractions_metab_conc_29_Actinobacteria_71_0	Dehydratase small subunit [PF02287.17]	pduE	propanediol dehydratase	sometimes		PF02287	4.2.1.28	d__Bacteria	p__Actinobacteriota	c__Actinomycetia	o__Streptosporangiales	f__Streptosporangiaceae	g__Palsa-504	s__
K13920	K13920	propanediol dehydratase small subunit [EC:4.2.1.28]	H3-18-all-fractions_k255_3398631	H3-18-all-fractions_metab_conc_49.Actinobacteria_70_18_H3-18-all-fractions_k255_3398631_6	d__Bacteria;p__Actinobacteriota;c__Thermoleophilia;o__Gaiellales;f__Gaiellaceae;g__PALSA-600;s__	H3-18-all-fractions_metab_conc_49_Actinobacteria_70_18	Dehydratase small subunit [PF02287.17]	pduE	propanediol dehydratase	sometimes		PF02287	4.2.1.28	d__Bacteria	p__Actinobacteriota	c__Thermoleophilia	o__Gaiellales	f__Gaiellaceae	g__PALSA-600	s__
K13920	K13920	propanediol dehydratase small subunit [EC:4.2.1.28]	H3-16-all-fractions_k255_4089480	H3-16-all-fractions_metab_76.Alphaproteobacteria_69_0_H3-16-all-fractions_k255_4089480_10	d__Bacteria;p__Proteobacteria;c__Alphaproteobacteria;o__Geminicoccales;f__Geminicoccaceae;g__;s__	H3-16-all-fractions_metab_76_Alphaproteobacteria_69_0	Dehydratase small subunit [PF02287.17]	pduE	propanediol dehydratase	sometimes		PF02287	4.2.1.28	d__Bacteria	p__Proteobacteria	c__Alphaproteobacteria	o__Geminicoccales	f__Geminicoccaceae	g__	s__
K13920	K13920	propanediol dehydratase small subunit [EC:4.2.1.28]	H3-16-all-fractions_k255_9016821	H3-16-all-fractions_metab_conc_29.Actinobacteria_71_0_H3-16-all-fractions_k255_9016821_2	d__Bacteria;p__Actinobacteriota;c__Actinomycetia;o__Streptosporangiales;f__Streptosporangiaceae;g__Palsa-504;s__	H3-16-all-fractions_metab_conc_29_Actinobacteria_71_0	Dehydratase small subunit [PF02287.17]	RiDD	propanediol dehydratase	sometimes			4.2.1.28	d__Bacteria	p__Actinobacteriota	c__Actinomycetia	o__Streptosporangiales	f__Streptosporangiaceae	g__Palsa-504	s__
K13920	K13920	propanediol dehydratase small subunit [EC:4.2.1.28]	H3-18-all-fractions_k255_3398631	H3-18-all-fractions_metab_conc_49.Actinobacteria_70_18_H3-18-all-fractions_k255_3398631_6	d__Bacteria;p__Actinobacteriota;c__Thermoleophilia;o__Gaiellales;f__Gaiellaceae;g__PALSA-600;s__	H3-18-all-fractions_metab_conc_49_Actinobacteria_70_18	Dehydratase small subunit [PF02287.17]	RiDD	propanediol dehydratase	sometimes			4.2.1.28	d__Bacteria	p__Actinobacteriota	c__Thermoleophilia	o__Gaiellales	f__Gaiellaceae	g__PALSA-600	s__
K13920	K13920	propanediol dehydratase small subunit [EC:4.2.1.28]	H3-16-all-fractions_k255_4089480	H3-16-all-fractions_metab_76.Alphaproteobacteria_69_0_H3-16-all-fractions_k255_4089480_10	d__Bacteria;p__Proteobacteria;c__Alphaproteobacteria;o__Geminicoccales;f__Geminicoccaceae;g__;s__	H3-16-all-fractions_metab_76_Alphaproteobacteria_69_0	Dehydratase small subunit [PF02287.17]	RiDD	propanediol dehydratase	sometimes			4.2.1.28	d__Bacteria	p__Proteobacteria	c__Alphaproteobacteria	o__Geminicoccales	f__Geminicoccaceae	g__	s__
K00525	K00525	ribonucleoside-diphosphate reductase alpha chain [EC:1.17.4.1]	12C16O_0h_100_P08_coass_k141_406397	12C16O_0h_100_P08_coass_bin.13_12C16O_0h_100_P08_coass_k141_406397_15	d__Bacteria;p__Acidobacteriota;c__Thermoanaerobaculia;o__UBA5704;f__UBA5704;g__UBA5704;s__	12C16O_0h_100_P08_coass_bin_13	Ribonucleotide reductase, barrel domain [PF02867.17]; Class II vitamin B12-dependent ribonucleotide reductase [PF08471.12]	nrdJ	RNR	dependent		PF08471		d__Bacteria	p__Acidobacteriota	c__Thermoanaerobaculia	o__UBA5704	f__UBA5704	g__UBA5704	s__
K00525	K00525	ribonucleoside-diphosphate reductase alpha chain [EC:1.17.4.1]	12C16O_0h_100_P08_coass_k141_2993553	12C16O_0h_100_P08_coass_bin.20_12C16O_0h_100_P08_coass_k141_2993553_4	d__Archaea;p__Thermoproteota;c__Nitrososphaeria;o__Nitrososphaerales;f__Nitrososphaeraceae;g__TH5893;s__	12C16O_0h_100_P08_coass_bin_20	Ribonucleotide reductase, barrel domain [PF02867.17]; ATP cone domain [PF03477.18]; Ribonucleotide reductase, all-alpha domain [PF00317.23]	nrdA	RNR	independent				d__Archaea	p__Thermoproteota	c__Nitrososphaeria	o__Nitrososphaerales	f__Nitrososphaeraceae	g__TH5893	s__
K00525	K00525	ribonucleoside-diphosphate reductase alpha chain [EC:1.17.4.1]	12C16O_0h_100_P08_coass_k141_3655456	12C16O_0h_100_P08_coass_bin.5_12C16O_0h_100_P08_coass_k141_3655456_1	d__Bacteria;p__Proteobacteria;c__Alphaproteobacteria;o__Rhizobiales;f__Beijerinckiaceae;g__Microvirga;s__	12C16O_0h_100_P08_coass_bin_5	Ribonucleotide reductase, barrel domain [PF02867.17]; Class II vitamin B12-dependent ribonucleotide reductase [PF08471.12]	nrdJ	RNR	dependent		PF08471		d__Bacteria	p__Proteobacteria	c__Alphaproteobacteria	o__Rhizobiales	f__Beijerinckiaceae	g__Microvirga	s__
K00525	K00525	ribonucleoside-diphosphate reductase alpha chain [EC:1.17.4.1]	12C16O_0h_100_P08_coass_k141_41527	12C16O_0h_100_P08_coass_bin.5_12C16O_0h_100_P08_coass_k141_41527_1	d__Bacteria;p__Proteobacteria;c__Alphaproteobacteria;o__Rhizobiales;f__Beijerinckiaceae;g__Microvirga;s__	12C16O_0h_100_P08_coass_bin_5	Ribonucleotide reductase, barrel domain [PF02867.17]	nrdA	RNR	independent				d__Bacteria	p__Proteobacteria	c__Alphaproteobacteria	o__Rhizobiales	f__Beijerinckiaceae	g__Microvirga	s__
K00525	K00525	ribonucleoside-diphosphate reductase alpha chain [EC:1.17.4.1]	12C16O_0h_100_P08_coass_k141_526904	12C16O_0h_100_P08_coass_bin.9_12C16O_0h_100_P08_coass_k141_526904_10	d__Bacteria;p__Proteobacteria;c__Alphaproteobacteria;o__Rhizobiales;f__Xanthobacteraceae;g__;s__	12C16O_0h_100_P08_coass_bin_9	Ribonucleotide reductase, barrel domain [PF02867.17]; Class II vitamin B12-dependent ribonucleotide reductase [PF08471.12]	nrdJ	RNR	dependent		PF08471		d__Bacteria	p__Proteobacteria	c__Alphaproteobacteria	o__Rhizobiales	f__Xanthobacteraceae	g__	s__
K00525	K00525	ribonucleoside-diphosphate reductase alpha chain [EC:1.17.4.1]	12C16O_0h_100_P14_coass_k141_2726863	12C16O_0h_100_P14_coass_bin.15_12C16O_0h_100_P14_coass_k141_2726863_8	d__Bacteria;p__Proteobacteria;c__Alphaproteobacteria;o__Rhizobiales;f__Beijerinckiaceae;g__Microvirga;s__	12C16O_0h_100_P14_coass_bin_15	Ribonucleotide reductase, barrel domain [PF02867.17]; Class II vitamin B12-dependent ribonucleotide reductase [PF08471.12]	nrdJ	RNR	dependent		PF08471		d__Bacteria	p__Proteobacteria	c__Alphaproteobacteria	o__Rhizobiales	f__Beijerinckiaceae	g__Microvirga	s__
K00525	K00525	ribonucleoside-diphosphate reductase alpha chain [EC:1.17.4.1]	12C16O_0h_100_P16_coass_k141_1540480	12C16O_0h_100_P16_coass_bin.1_12C16O_0h_100_P16_coass_k141_1540480_1	d__Bacteria;p__Proteobacteria;c__Alphaproteobacteria;o__Rhizobiales;f__Beijerinckiaceae;g__Microvirga;s__	12C16O_0h_100_P16_coass_bin_1	Ribonucleotide reductase, barrel domain [PF02867.17]	nrdA	RNR	independent				d__Bacteria	p__Proteobacteria	c__Alphaproteobacteria	o__Rhizobiales	f__Beijerinckiaceae	g__Microvirga	s__
K00525	K00525	ribonucleoside-diphosphate reductase alpha chain [EC:1.17.4.1]	12C16O_0h_100_P16_coass_k141_2252487	12C16O_0h_100_P16_coass_bin.1_12C16O_0h_100_P16_coass_k141_2252487_6	d__Bacteria;p__Proteobacteria;c__Alphaproteobacteria;o__Rhizobiales;f__Beijerinckiaceae;g__Microvirga;s__	12C16O_0h_100_P16_coass_bin_1	Ribonucleotide reductase, barrel domain [PF02867.17]; Class II vitamin B12-dependent ribonucleotide reductase [PF08471.12]	nrdJ	RNR	dependent		PF08471		d__Bacteria	p__Proteobacteria	c__Alphaproteobacteria	o__Rhizobiales	f__Beijerinckiaceae	g__Microvirga	s__
K00525	K00525	ribonucleoside-diphosphate reductase alpha chain [EC:1.17.4.1]	12C16O_0h_100_P16_coass_k141_328184	12C16O_0h_100_P16_coass_bin.12_12C16O_0h_100_P16_coass_k141_328184_5	d__Archaea;p__Thermoproteota;c__Nitrososphaeria;o__Nitrososphaerales;f__Nitrososphaeraceae;g__TH5893;s__	12C16O_0h_100_P16_coass_bin_12	Ribonucleotide reductase, barrel domain [PF02867.17]; ATP cone domain [PF03477.18]; Ribonucleotide reductase, all-alpha domain [PF00317.23]	nrdA	RNR	independent				d__Archaea	p__Thermoproteota	c__Nitrososphaeria	o__Nitrososphaerales	f__Nitrososphaeraceae	g__TH5893	s__
K00525	K00525	ribonucleoside-diphosphate reductase alpha chain [EC:1.17.4.1]	12C16O_0h_100_P16_coass_k141_3365775	12C16O_0h_100_P16_coass_bin.12_12C16O_0h_100_P16_coass_k141_3365775_1	d__Archaea;p__Thermoproteota;c__Nitrososphaeria;o__Nitrososphaerales;f__Nitrososphaeraceae;g__TH5893;s__	12C16O_0h_100_P16_coass_bin_12	Ribonucleotide reductase, barrel domain [PF02867.17]	nrdA	RNR	independent				d__Archaea	p__Thermoproteota	c__Nitrososphaeria	o__Nitrososphaerales	f__Nitrososphaeraceae	g__TH5893	s__
K00525	K00525	ribonucleoside-diphosphate reductase alpha chain [EC:1.17.4.1]	12C16O_0h_100_unf_k141_2786586	12C16O_0h_100_unf_bin.12_12C16O_0h_100_unf_k141_2786586_1	d__Bacteria;p__Proteobacteria;c__Alphaproteobacteria;o__Rhizobiales;f__Xanthobacteraceae;g__;s__	12C16O_0h_100_unf_bin_12	Ribonucleotide reductase, barrel domain [PF02867.17]	nrdA	RNR	independent				d__Bacteria	p__Proteobacteria	c__Alphaproteobacteria	o__Rhizobiales	f__Xanthobacteraceae	g__	s__
K00525	K00525	ribonucleoside-diphosphate reductase alpha chain [EC:1.17.4.1]	12C16O_0h_100_unf_k141_3793344	12C16O_0h_100_unf_bin.12_12C16O_0h_100_unf_k141_3793344_1	d__Bacteria;p__Proteobacteria;c__Alphaproteobacteria;o__Rhizobiales;f__Xanthobacteraceae;g__;s__	12C16O_0h_100_unf_bin_12	Ribonucleotide reductase, barrel domain [PF02867.17]; Class II vitamin B12-dependent ribonucleotide reductase [PF08471.12]	nrdJ	RNR	dependent		PF08471		d__Bacteria	p__Proteobacteria	c__Alphaproteobacteria	o__Rhizobiales	f__Xanthobacteraceae	g__	s__
K00525	K00525	ribonucleoside-diphosphate reductase alpha chain [EC:1.17.4.1]	12C16O_0h_100_unf_k141_4030114	12C16O_0h_100_unf_bin.13_12C16O_0h_100_unf_k141_4030114_2	d__Bacteria;p__Myxococcota;c__Myxococcia;o__Myxococcales;f__40CM-4-68-19;g__40CM-4-68-19;s__	12C16O_0h_100_unf_bin_13	Ribonucleotide reductase, barrel domain [PF02867.17]; Class II vitamin B12-dependent ribonucleotide reductase [PF08471.12]	nrdJ	RNR	dependent		PF08471		d__Bacteria	p__Myxococcota	c__Myxococcia	o__Myxococcales	f__40CM-4-68-19	g__40CM-4-68-19	s__
K00525	K00525	ribonucleoside-diphosphate reductase alpha chain [EC:1.17.4.1]	12C16O_0h_100_unf_k141_4130778	12C16O_0h_100_unf_bin.7_12C16O_0h_100_unf_k141_4130778_3	d__Archaea;p__Thermoproteota;c__Nitrososphaeria;o__Nitrososphaerales;f__Nitrososphaeraceae;g__TH5893;s__	12C16O_0h_100_unf_bin_7	Ribonucleotide reductase, barrel domain [PF02867.17]; ATP cone domain [PF03477.18]; Ribonucleotide reductase, all-alpha domain [PF00317.23]	nrdA	RNR	independent				d__Archaea	p__Thermoproteota	c__Nitrososphaeria	o__Nitrososphaerales	f__Nitrososphaeraceae	g__TH5893	s__
K00525	K00525	ribonucleoside-diphosphate reductase alpha chain [EC:1.17.4.1]	12C16O_0h_50_P09_coass_k141_3595830	12C16O_0h_50_P09_coass_bin.11_12C16O_0h_50_P09_coass_k141_3595830_12	d__Bacteria;p__Proteobacteria;c__Alphaproteobacteria;o__Rhizobiales;f__Xanthobacteraceae;g__;s__	12C16O_0h_50_P09_coass_bin_11	Ribonucleotide reductase, barrel domain [PF02867.17]; Class II vitamin B12-dependent ribonucleotide reductase [PF08471.12]	nrdJ	RNR	dependent		PF08471		d__Bacteria	p__Proteobacteria	c__Alphaproteobacteria	o__Rhizobiales	f__Xanthobacteraceae	g__	s__
K00525	K00525	ribonucleoside-diphosphate reductase alpha chain [EC:1.17.4.1]	12C16O_0h_50_P09_coass_k141_4654743	12C16O_0h_50_P09_coass_bin.29_12C16O_0h_50_P09_coass_k141_4654743_3	d__Bacteria;p__Gemmatimonadota;c__Gemmatimonadetes;o__Gemmatimonadales;f__GWC2-71-9;g__JACDDX01;s__	12C16O_0h_50_P09_coass_bin_29	Ribonucleotide reductase, barrel domain [PF02867.17]; Ribonucleotide reductase, all-alpha domain [PF00317.23]	nrdA	RNR	independent				d__Bacteria	p__Gemmatimonadota	c__Gemmatimonadetes	o__Gemmatimonadales	f__GWC2-71-9	g__JACDDX01	s__
K00525	K00525	ribonucleoside-diphosphate reductase alpha chain [EC:1.17.4.1]	12C16O_0h_50_P09_coass_k141_313511	12C16O_0h_50_P09_coass_bin.4_12C16O_0h_50_P09_coass_k141_313511_25	d__Archaea;p__Thermoproteota;c__Nitrososphaeria;o__Nitrososphaerales;f__Nitrososphaeraceae;g__TH5893;s__	12C16O_0h_50_P09_coass_bin_4	Ribonucleotide reductase, barrel domain [PF02867.17]; ATP cone domain [PF03477.18]; Ribonucleotide reductase, all-alpha domain [PF00317.23]	nrdA	RNR	independent				d__Archaea	p__Thermoproteota	c__Nitrososphaeria	o__Nitrososphaerales	f__Nitrososphaeraceae	g__TH5893	s__
K00525	K00525	ribonucleoside-diphosphate reductase alpha chain [EC:1.17.4.1]	12C16O_0h_50_P09_coass_k141_1821412	12C16O_0h_50_P09_coass_bin.6_12C16O_0h_50_P09_coass_k141_1821412_41	d__Archaea;p__Thermoproteota;c__Nitrososphaeria;o__Nitrososphaerales;f__Nitrososphaeraceae;g__Nitrososphaera;s__	12C16O_0h_50_P09_coass_bin_6	Ribonucleotide reductase, barrel domain [PF02867.17]; ATP cone domain [PF03477.18]; Ribonucleotide reductase, all-alpha domain [PF00317.23]	nrdA	RNR	independent				d__Archaea	p__Thermoproteota	c__Nitrososphaeria	o__Nitrososphaerales	f__Nitrososphaeraceae	g__Nitrososphaera	s__
K00525	K00525	ribonucleoside-diphosphate reductase alpha chain [EC:1.17.4.1]	12C16O_0h_50_P10_coass_k141_2844834	12C16O_0h_50_P10_coass_bin.13_12C16O_0h_50_P10_coass_k141_2844834_7	d__Bacteria;p__Gemmatimonadota;c__Gemmatimonadetes;o__Gemmatimonadales;f__Gemmatimonadaceae;g__UBA4720;s__	12C16O_0h_50_P10_coass_bin_13	Ribonucleotide reductase, barrel domain [PF02867.17]; Ribonucleotide reductase, all-alpha domain [PF00317.23]	nrdA	RNR	independent				d__Bacteria	p__Gemmatimonadota	c__Gemmatimonadetes	o__Gemmatimonadales	f__Gemmatimonadaceae	g__UBA4720	s__
K00525	K00525	ribonucleoside-diphosphate reductase alpha chain [EC:1.17.4.1]	12C16O_0h_50_P10_coass_k141_3939020	12C16O_0h_50_P10_coass_bin.14_12C16O_0h_50_P10_coass_k141_3939020_4	d__Archaea;p__Thermoproteota;c__Nitrososphaeria;o__Nitrososphaerales;f__Nitrososphaeraceae;g__Nitrososphaera;s__	12C16O_0h_50_P10_coass_bin_14	Ribonucleotide reductase, barrel domain [PF02867.17]; ATP cone domain [PF03477.18]; Ribonucleotide reductase, all-alpha domain [PF00317.23]	nrdA	RNR	independent				d__Archaea	p__Thermoproteota	c__Nitrososphaeria	o__Nitrososphaerales	f__Nitrososphaeraceae	g__Nitrososphaera	s__
K00525	K00525	ribonucleoside-diphosphate reductase alpha chain [EC:1.17.4.1]	12C16O_0h_50_P10_coass_k141_2060711	12C16O_0h_50_P10_coass_bin.19_12C16O_0h_50_P10_coass_k141_2060711_4	d__Bacteria;p__Proteobacteria;c__Gammaproteobacteria;o__Burkholderiales;f__Burkholderiaceae;g__Paraburkholderia;s__Paraburkholderia_fungorum	12C16O_0h_50_P10_coass_bin_19	Ribonucleotide reductase, barrel domain [PF02867.17]	nrdA	RNR	independent				d__Bacteria	p__Proteobacteria	c__Gammaproteobacteria	o__Burkholderiales	f__Burkholderiaceae	g__Paraburkholderia	s__Paraburkholderia_fungorum
K00525	K00525	ribonucleoside-diphosphate reductase alpha chain [EC:1.17.4.1]	12C16O_0h_50_P10_coass_k141_2843180	12C16O_0h_50_P10_coass_bin.19_12C16O_0h_50_P10_coass_k141_2843180_19	d__Bacteria;p__Proteobacteria;c__Gammaproteobacteria;o__Burkholderiales;f__Burkholderiaceae;g__Paraburkholderia;s__Paraburkholderia_fungorum	12C16O_0h_50_P10_coass_bin_19	Ribonucleotide reductase, barrel domain [PF02867.17]	nrdA	RNR	independent				d__Bacteria	p__Proteobacteria	c__Gammaproteobacteria	o__Burkholderiales	f__Burkholderiaceae	g__Paraburkholderia	s__Paraburkholderia_fungorum
K00525	K00525	ribonucleoside-diphosphate reductase alpha chain [EC:1.17.4.1]	12C16O_0h_50_P10_coass_k141_511135	12C16O_0h_50_P10_coass_bin.19_12C16O_0h_50_P10_coass_k141_511135_47	d__Bacteria;p__Proteobacteria;c__Gammaproteobacteria;o__Burkholderiales;f__Burkholderiaceae;g__Paraburkholderia;s__Paraburkholderia_fungorum	12C16O_0h_50_P10_coass_bin_19	Ribonucleotide reductase, barrel domain [PF02867.17]; Ribonucleotide reductase, all-alpha domain [PF00317.23]; ATP cone domain [PF03477.18]	nrdA	RNR	independent				d__Bacteria	p__Proteobacteria	c__Gammaproteobacteria	o__Burkholderiales	f__Burkholderiaceae	g__Paraburkholderia	s__Paraburkholderia_fungorum
K00525	K00525	ribonucleoside-diphosphate reductase alpha chain [EC:1.17.4.1]	12C16O_0h_50_P10_coass_k141_2676174	12C16O_0h_50_P10_coass_bin.20_12C16O_0h_50_P10_coass_k141_2676174_6	d__Bacteria;p__Proteobacteria;c__Gammaproteobacteria;o__Acidiferrobacterales;f__Sulfurifustaceae;g__;s__	12C16O_0h_50_P10_coass_bin_20	Ribonucleotide reductase, barrel domain [PF02867.17]; Ribonucleotide reductase, all-alpha domain [PF00317.23]	nrdA	RNR	independent				d__Bacteria	p__Proteobacteria	c__Gammaproteobacteria	o__Acidiferrobacterales	f__Sulfurifustaceae	g__	s__
K00525	K00525	ribonucleoside-diphosphate reductase alpha chain [EC:1.17.4.1]	12C16O_0h_50_P10_coass_k141_166607	12C16O_0h_50_P10_coass_bin.28_12C16O_0h_50_P10_coass_k141_166607_5	d__Bacteria;p__Chloroflexota;c__Ellin6529;o__CSP1-4;f__CSP1-4;g__SPCO01;s__	12C16O_0h_50_P10_coass_bin_28	Ribonucleotide reductase, barrel domain [PF02867.17]	nrdA	RNR	independent				d__Bacteria	p__Chloroflexota	c__Ellin6529	o__CSP1-4	f__CSP1-4	g__SPCO01	s__
K00525	K00525	ribonucleoside-diphosphate reductase alpha chain [EC:1.17.4.1]	12C16O_0h_50_P10_coass_k141_1022011	12C16O_0h_50_P10_coass_bin.6_12C16O_0h_50_P10_coass_k141_1022011_1	d__Bacteria;p__Gemmatimonadota;c__Gemmatimonadetes;o__Gemmatimonadales;f__GWC2-71-9;g__JACDDX01;s__	12C16O_0h_50_P10_coass_bin_6	Ribonucleotide reductase, barrel domain [PF02867.17]	nrdA	RNR	independent				d__Bacteria	p__Gemmatimonadota	c__Gemmatimonadetes	o__Gemmatimonadales	f__GWC2-71-9	g__JACDDX01	s__
K00525	K00525	ribonucleoside-diphosphate reductase alpha chain [EC:1.17.4.1]	12C16O_0h_50_P10_coass_k141_1022011	12C16O_0h_50_P10_coass_bin.6_12C16O_0h_50_P10_coass_k141_1022011_2	d__Bacteria;p__Gemmatimonadota;c__Gemmatimonadetes;o__Gemmatimonadales;f__GWC2-71-9;g__JACDDX01;s__	12C16O_0h_50_P10_coass_bin_6	Ribonucleotide reductase, barrel domain [PF02867.17]	nrdA	RNR	independent				d__Bacteria	p__Gemmatimonadota	c__Gemmatimonadetes	o__Gemmatimonadales	f__GWC2-71-9	g__JACDDX01	s__
K00525	K00525	ribonucleoside-diphosphate reductase alpha chain [EC:1.17.4.1]	12C16O_0h_50_P13_coass_k141_1363236	12C16O_0h_50_P13_coass_bin.12_12C16O_0h_50_P13_coass_k141_1363236_1	d__Bacteria;p__Proteobacteria;c__Gammaproteobacteria;o__Burkholderiales;f__SG8-39;g__SCGC-AG-212-J23;s__	12C16O_0h_50_P13_coass_bin_12	Ribonucleotide reductase, barrel domain [PF02867.17]	nrdA	RNR	independent				d__Bacteria	p__Proteobacteria	c__Gammaproteobacteria	o__Burkholderiales	f__SG8-39	g__SCGC-AG-212-J23	s__
K00525	K00525	ribonucleoside-diphosphate reductase alpha chain [EC:1.17.4.1]	12C16O_0h_50_P13_coass_k141_2872448	12C16O_0h_50_P13_coass_bin.12_12C16O_0h_50_P13_coass_k141_2872448_4	d__Bacteria;p__Proteobacteria;c__Gammaproteobacteria;o__Burkholderiales;f__SG8-39;g__SCGC-AG-212-J23;s__	12C16O_0h_50_P13_coass_bin_12	Ribonucleotide reductase, barrel domain [PF02867.17]	nrdA	RNR	independent				d__Bacteria	p__Proteobacteria	c__Gammaproteobacteria	o__Burkholderiales	f__SG8-39	g__SCGC-AG-212-J23	s__
K00525	K00525	ribonucleoside-diphosphate reductase alpha chain [EC:1.17.4.1]	12C16O_0h_50_P13_coass_k141_3124758	12C16O_0h_50_P13_coass_bin.12_12C16O_0h_50_P13_coass_k141_3124758_1	d__Bacteria;p__Proteobacteria;c__Gammaproteobacteria;o__Burkholderiales;f__SG8-39;g__SCGC-AG-212-J23;s__	12C16O_0h_50_P13_coass_bin_12	Ribonucleotide reductase, barrel domain [PF02867.17]; Class II vitamin B12-dependent ribonucleotide reductase [PF08471.12]	nrdJ	RNR	dependent		PF08471		d__Bacteria	p__Proteobacteria	c__Gammaproteobacteria	o__Burkholderiales	f__SG8-39	g__SCGC-AG-212-J23	s__
K00525	K00525	ribonucleoside-diphosphate reductase alpha chain [EC:1.17.4.1]	12C16O_0h_50_P13_coass_k141_4128937	12C16O_0h_50_P13_coass_bin.12_12C16O_0h_50_P13_coass_k141_4128937_1	d__Bacteria;p__Proteobacteria;c__Gammaproteobacteria;o__Burkholderiales;f__SG8-39;g__SCGC-AG-212-J23;s__	12C16O_0h_50_P13_coass_bin_12	Ribonucleotide reductase, barrel domain [PF02867.17]; Ribonucleotide reductase, all-alpha domain [PF00317.23]; ATP cone domain [PF03477.18]	nrdA	RNR	independent				d__Bacteria	p__Proteobacteria	c__Gammaproteobacteria	o__Burkholderiales	f__SG8-39	g__SCGC-AG-212-J23	s__
K00525	K00525	ribonucleoside-diphosphate reductase alpha chain [EC:1.17.4.1]	12C16O_0h_50_P13_coass_k141_845483	12C16O_0h_50_P13_coass_bin.4_12C16O_0h_50_P13_coass_k141_845483_1	d__Bacteria;p__Proteobacteria;c__Alphaproteobacteria;o__Rhizobiales;f__Beijerinckiaceae;g__Microvirga;s__	12C16O_0h_50_P13_coass_bin_4	Ribonucleotide reductase, barrel domain [PF02867.17]	nrdA	RNR	independent				d__Bacteria	p__Proteobacteria	c__Alphaproteobacteria	o__Rhizobiales	f__Beijerinckiaceae	g__Microvirga	s__
K00525	K00525	ribonucleoside-diphosphate reductase alpha chain [EC:1.17.4.1]	12C16O_0h_50_unf_coass_k141_1978232	12C16O_0h_50_unf_bin.34_12C16O_0h_50_unf_coass_k141_1978232_12	d__Bacteria;p__Actinobacteriota;c__Thermoleophilia;o__Gaiellales;f__Gaiellaceae;g__3-1-20CM-4-69-9;s__	12C16O_0h_50_unf_bin_34	Ribonucleotide reductase, barrel domain [PF02867.17]; Class II vitamin B12-dependent ribonucleotide reductase [PF08471.12]	nrdJ	RNR	dependent		PF08471		d__Bacteria	p__Actinobacteriota	c__Thermoleophilia	o__Gaiellales	f__Gaiellaceae	g__3-1-20CM-4-69-9	s__
K00525	K00525	ribonucleoside-diphosphate reductase alpha chain [EC:1.17.4.1]	12C16O_168h_100_P08_coass_k141_3696280	12C16O_168h_100_P08_coass_bin.1_12C16O_168h_100_P08_coass_k141_3696280_17	d__Bacteria;p__Proteobacteria;c__Alphaproteobacteria;o__Rhizobiales;f__Beijerinckiaceae;g__Microvirga;s__	12C16O_168h_100_P08_coass_bin_1	Ribonucleotide reductase, barrel domain [PF02867.17]; Class II vitamin B12-dependent ribonucleotide reductase [PF08471.12]	nrdJ	RNR	dependent		PF08471		d__Bacteria	p__Proteobacteria	c__Alphaproteobacteria	o__Rhizobiales	f__Beijerinckiaceae	g__Microvirga	s__
K00525	K00525	ribonucleoside-diphosphate reductase alpha chain [EC:1.17.4.1]	12C16O_168h_100_P08_coass_k141_4019162	12C16O_168h_100_P08_coass_bin.16_12C16O_168h_100_P08_coass_k141_4019162_11	d__Archaea;p__Thermoproteota;c__Nitrososphaeria;o__Nitrososphaerales;f__Nitrososphaeraceae;g__TH5893;s__	12C16O_168h_100_P08_coass_bin_16	Ribonucleotide reductase, barrel domain [PF02867.17]; ATP cone domain [PF03477.18]; Ribonucleotide reductase, all-alpha domain [PF00317.23]	nrdA	RNR	independent				d__Archaea	p__Thermoproteota	c__Nitrososphaeria	o__Nitrososphaerales	f__Nitrososphaeraceae	g__TH5893	s__
K00525	K00525	ribonucleoside-diphosphate reductase alpha chain [EC:1.17.4.1]	12C16O_168h_100_P08_coass_k141_2910273	12C16O_168h_100_P08_coass_bin.27_12C16O_168h_100_P08_coass_k141_2910273_1	d__Bacteria;p__Actinobacteriota;c__Thermoleophilia;o__Gaiellales;f__Gaiellaceae;g__AC-32;s__	12C16O_168h_100_P08_coass_bin_27	Ribonucleotide reductase, barrel domain [PF02867.17]; Class II vitamin B12-dependent ribonucleotide reductase [PF08471.12]	nrdJ	RNR	dependent		PF08471		d__Bacteria	p__Actinobacteriota	c__Thermoleophilia	o__Gaiellales	f__Gaiellaceae	g__AC-32	s__
K00525	K00525	ribonucleoside-diphosphate reductase alpha chain [EC:1.17.4.1]	12C16O_168h_100_P08_coass_k141_4091332	12C16O_168h_100_P08_coass_bin.27_12C16O_168h_100_P08_coass_k141_4091332_20	d__Bacteria;p__Actinobacteriota;c__Thermoleophilia;o__Gaiellales;f__Gaiellaceae;g__AC-32;s__	12C16O_168h_100_P08_coass_bin_27	Ribonucleotide reductase, barrel domain [PF02867.17]	nrdA	RNR	independent				d__Bacteria	p__Actinobacteriota	c__Thermoleophilia	o__Gaiellales	f__Gaiellaceae	g__AC-32	s__
K00525	K00525	ribonucleoside-diphosphate reductase alpha chain [EC:1.17.4.1]	12C16O_168h_100_P08_coass_k141_2972822	12C16O_168h_100_P08_coass_bin.31_12C16O_168h_100_P08_coass_k141_2972822_1	d__Bacteria;p__Gemmatimonadota;c__Gemmatimonadetes;o__Longimicrobiales;f__Longimicrobiaceae;g__;s__	12C16O_168h_100_P08_coass_bin_31	Ribonucleotide reductase, barrel domain [PF02867.17]; Ribonucleotide reductase, all-alpha domain [PF00317.23]	nrdA	RNR	independent				d__Bacteria	p__Gemmatimonadota	c__Gemmatimonadetes	o__Longimicrobiales	f__Longimicrobiaceae	g__	s__
K00525	K00525	ribonucleoside-diphosphate reductase alpha chain [EC:1.17.4.1]	12C16O_168h_100_P08_coass_k141_3070757	12C16O_168h_100_P08_coass_bin.5_12C16O_168h_100_P08_coass_k141_3070757_13	d__Bacteria;p__Proteobacteria;c__Alphaproteobacteria;o__Rhizobiales;f__Xanthobacteraceae;g__;s__	12C16O_168h_100_P08_coass_bin_5	Ribonucleotide reductase, barrel domain [PF02867.17]; Class II vitamin B12-dependent ribonucleotide reductase [PF08471.12]	nrdJ	RNR	dependent		PF08471		d__Bacteria	p__Proteobacteria	c__Alphaproteobacteria	o__Rhizobiales	f__Xanthobacteraceae	g__	s__
K00525	K00525	ribonucleoside-diphosphate reductase alpha chain [EC:1.17.4.1]	12C16O_168h_100_P08_coass_k141_3978164	12C16O_168h_100_P08_coass_bin.5_12C16O_168h_100_P08_coass_k141_3978164_1	d__Bacteria;p__Proteobacteria;c__Alphaproteobacteria;o__Rhizobiales;f__Xanthobacteraceae;g__;s__	12C16O_168h_100_P08_coass_bin_5	Ribonucleotide reductase, barrel domain [PF02867.17]	nrdA	RNR	independent				d__Bacteria	p__Proteobacteria	c__Alphaproteobacteria	o__Rhizobiales	f__Xanthobacteraceae	g__	s__
K00525	K00525	ribonucleoside-diphosphate reductase alpha chain [EC:1.17.4.1]	12C16O_168h_100_P08_coass_k141_1348666	12C16O_168h_100_P08_coass_bin.7_12C16O_168h_100_P08_coass_k141_1348666_19	d__Bacteria;p__Chloroflexota;c__Ellin6529;o__CSP1-4;f__CSP1-4;g__SPCO01;s__	12C16O_168h_100_P08_coass_bin_7	Ribonucleotide reductase, barrel domain [PF02867.17]; Class II vitamin B12-dependent ribonucleotide reductase [PF08471.12]	nrdJ	RNR	dependent		PF08471		d__Bacteria	p__Chloroflexota	c__Ellin6529	o__CSP1-4	f__CSP1-4	g__SPCO01	s__
K00525	K00525	ribonucleoside-diphosphate reductase alpha chain [EC:1.17.4.1]	12C16O_168h_100_P14_coass_k141_3067196	12C16O_168h_100_P14_coass_bin.2_12C16O_168h_100_P14_coass_k141_3067196_4	d__Archaea;p__Thermoproteota;c__Nitrososphaeria;o__Nitrososphaerales;f__Nitrososphaeraceae;g__TH5893;s__	12C16O_168h_100_P14_coass_bin_2	Ribonucleotide reductase, barrel domain [PF02867.17]; ATP cone domain [PF03477.18]; Ribonucleotide reductase, all-alpha domain [PF00317.23]	nrdA	RNR	independent				d__Archaea	p__Thermoproteota	c__Nitrososphaeria	o__Nitrososphaerales	f__Nitrososphaeraceae	g__TH5893	s__
K00525	K00525	ribonucleoside-diphosphate reductase alpha chain [EC:1.17.4.1]	12C16O_168h_100_P14_coass_k141_2798698	12C16O_168h_100_P14_coass_bin.3_12C16O_168h_100_P14_coass_k141_2798698_21	d__Bacteria;p__Actinobacteriota;c__Thermoleophilia;o__Gaiellales;f__Gaiellaceae;g__AC-32;s__	12C16O_168h_100_P14_coass_bin_3	Ribonucleotide reductase, barrel domain [PF02867.17]; Class II vitamin B12-dependent ribonucleotide reductase [PF08471.12]	nrdJ	RNR	dependent		PF08471		d__Bacteria	p__Actinobacteriota	c__Thermoleophilia	o__Gaiellales	f__Gaiellaceae	g__AC-32	s__
K00525	K00525	ribonucleoside-diphosphate reductase alpha chain [EC:1.17.4.1]	12C16O_168h_100_P14_coass_k141_405536	12C16O_168h_100_P14_coass_bin.3_12C16O_168h_100_P14_coass_k141_405536_1	d__Bacteria;p__Actinobacteriota;c__Thermoleophilia;o__Gaiellales;f__Gaiellaceae;g__AC-32;s__	12C16O_168h_100_P14_coass_bin_3	Ribonucleotide reductase, barrel domain [PF02867.17]	nrdA	RNR	independent				d__Bacteria	p__Actinobacteriota	c__Thermoleophilia	o__Gaiellales	f__Gaiellaceae	g__AC-32	s__
K00525	K00525	ribonucleoside-diphosphate reductase alpha chain [EC:1.17.4.1]	12C16O_168h_100_P14_coass_k141_566122	12C16O_168h_100_P14_coass_bin.32_12C16O_168h_100_P14_coass_k141_566122_12	d__Bacteria;p__Actinobacteriota;c__Thermoleophilia;o__Gaiellales;f__Gaiellaceae;g__3-1-20CM-4-69-9;s__	12C16O_168h_100_P14_coass_bin_32	Class II vitamin B12-dependent ribonucleotide reductase [PF08471.12]; Ribonucleotide reductase, barrel domain [PF02867.17]	nrdJ	RNR	dependent		PF08471		d__Bacteria	p__Actinobacteriota	c__Thermoleophilia	o__Gaiellales	f__Gaiellaceae	g__3-1-20CM-4-69-9	s__
K00525	K00525	ribonucleoside-diphosphate reductase alpha chain [EC:1.17.4.1]	12C16O_168h_100_P14_coass_k141_342499	12C16O_168h_100_P14_coass_bin.4_12C16O_168h_100_P14_coass_k141_342499_1	d__Archaea;p__Thermoproteota;c__Nitrososphaeria;o__Nitrososphaerales;f__Nitrososphaeraceae;g__Nitrososphaera;s__	12C16O_168h_100_P14_coass_bin_4	Ribonucleotide reductase, barrel domain [PF02867.17]; ATP cone domain [PF03477.18]; Ribonucleotide reductase, all-alpha domain [PF00317.23]	nrdA	RNR	independent				d__Archaea	p__Thermoproteota	c__Nitrososphaeria	o__Nitrososphaerales	f__Nitrososphaeraceae	g__Nitrososphaera	s__
K00525	K00525	ribonucleoside-diphosphate reductase alpha chain [EC:1.17.4.1]	12C16O_168h_100_P14_coass_k141_1708409	12C16O_168h_100_P14_coass_bin.5_12C16O_168h_100_P14_coass_k141_1708409_15	d__Bacteria;p__Gemmatimonadota;c__Gemmatimonadetes;o__Gemmatimonadales;f__Gemmatimonadaceae;g__UBA4720;s__	12C16O_168h_100_P14_coass_bin_5	Ribonucleotide reductase, barrel domain [PF02867.17]; Ribonucleotide reductase, all-alpha domain [PF00317.23]	nrdA	RNR	independent				d__Bacteria	p__Gemmatimonadota	c__Gemmatimonadetes	o__Gemmatimonadales	f__Gemmatimonadaceae	g__UBA4720	s__
K00525	K00525	ribonucleoside-diphosphate reductase alpha chain [EC:1.17.4.1]	12C16O_168h_100_P14_coass_k141_410733	12C16O_168h_100_P14_coass_bin.7_12C16O_168h_100_P14_coass_k141_410733_3	d__Bacteria;p__Actinobacteriota;c__Actinomycetia;o__;f__;g__;s__	12C16O_168h_100_P14_coass_bin_7	Ribonucleotide reductase, barrel domain [PF02867.17]; Intein splicing domain [PF14890.8]; LAGLIDADG-like domain [PF14528.8]	nrdA	RNR	independent				d__Bacteria	p__Actinobacteriota	c__Actinomycetia	o__	f__	g__	s__
K00525	K00525	ribonucleoside-diphosphate reductase alpha chain [EC:1.17.4.1]	12C16O_168h_100_P14_coass_k141_1892530	12C16O_168h_100_P14_coass_bin.8_12C16O_168h_100_P14_coass_k141_1892530_1	d__Bacteria;p__Proteobacteria;c__Alphaproteobacteria;o__Rhizobiales;f__Beijerinckiaceae;g__Microvirga;s__	12C16O_168h_100_P14_coass_bin_8	Ribonucleotide reductase, barrel domain [PF02867.17]; Class II vitamin B12-dependent ribonucleotide reductase [PF08471.12]	nrdJ	RNR	dependent		PF08471		d__Bacteria	p__Proteobacteria	c__Alphaproteobacteria	o__Rhizobiales	f__Beijerinckiaceae	g__Microvirga	s__
K00525	K00525	ribonucleoside-diphosphate reductase alpha chain [EC:1.17.4.1]	12C16O_168h_100_P14_coass_k141_1923644	12C16O_168h_100_P14_coass_bin.8_12C16O_168h_100_P14_coass_k141_1923644_22	d__Bacteria;p__Proteobacteria;c__Alphaproteobacteria;o__Rhizobiales;f__Beijerinckiaceae;g__Microvirga;s__	12C16O_168h_100_P14_coass_bin_8	Ribonucleotide reductase, barrel domain [PF02867.17]	nrdA	RNR	independent				d__Bacteria	p__Proteobacteria	c__Alphaproteobacteria	o__Rhizobiales	f__Beijerinckiaceae	g__Microvirga	s__
K00525	K00525	ribonucleoside-diphosphate reductase alpha chain [EC:1.17.4.1]	12C16O_168h_100_P16_coass_k141_2884406	12C16O_168h_100_P16_coass_bin.10_12C16O_168h_100_P16_coass_k141_2884406_1	d__Bacteria;p__Proteobacteria;c__Alphaproteobacteria;o__Rhizobiales;f__Beijerinckiaceae;g__Microvirga;s__	12C16O_168h_100_P16_coass_bin_10	Ribonucleotide reductase, barrel domain [PF02867.17]; Class II vitamin B12-dependent ribonucleotide reductase [PF08471.12]	nrdJ	RNR	dependent		PF08471		d__Bacteria	p__Proteobacteria	c__Alphaproteobacteria	o__Rhizobiales	f__Beijerinckiaceae	g__Microvirga	s__
K00525	K00525	ribonucleoside-diphosphate reductase alpha chain [EC:1.17.4.1]	12C16O_168h_100_P16_coass_k141_2461889	12C16O_168h_100_P16_coass_bin.12_12C16O_168h_100_P16_coass_k141_2461889_16	d__Archaea;p__Thermoproteota;c__Nitrososphaeria;o__Nitrososphaerales;f__Nitrososphaeraceae;g__TH5893;s__	12C16O_168h_100_P16_coass_bin_12	Ribonucleotide reductase, barrel domain [PF02867.17]; ATP cone domain [PF03477.18]; Ribonucleotide reductase, all-alpha domain [PF00317.23]	nrdA	RNR	independent				d__Archaea	p__Thermoproteota	c__Nitrososphaeria	o__Nitrososphaerales	f__Nitrososphaeraceae	g__TH5893	s__
K00525	K00525	ribonucleoside-diphosphate reductase alpha chain [EC:1.17.4.1]	12C16O_168h_100_P16_coass_k141_2972068	12C16O_168h_100_P16_coass_bin.27_12C16O_168h_100_P16_coass_k141_2972068_1	d__Bacteria;p__Myxococcota;c__Myxococcia;o__Myxococcales;f__40CM-4-68-19;g__40CM-4-68-19;s__	12C16O_168h_100_P16_coass_bin_27	Ribonucleotide reductase, barrel domain [PF02867.17]	nrdA	RNR	independent				d__Bacteria	p__Myxococcota	c__Myxococcia	o__Myxococcales	f__40CM-4-68-19	g__40CM-4-68-19	s__
K00525	K00525	ribonucleoside-diphosphate reductase alpha chain [EC:1.17.4.1]	12C16O_168h_100_P16_coass_k141_2156178	12C16O_168h_100_P16_coass_bin.28_12C16O_168h_100_P16_coass_k141_2156178_11	d__Bacteria;p__Acidobacteriota;c__Thermoanaerobaculia;o__Gp7-AA8;f__Gp7-AA8;g__QHVT01;s__	12C16O_168h_100_P16_coass_bin_28	Ribonucleotide reductase, barrel domain [PF02867.17]; Class II vitamin B12-dependent ribonucleotide reductase [PF08471.12]	nrdJ	RNR	dependent		PF08471		d__Bacteria	p__Acidobacteriota	c__Thermoanaerobaculia	o__Gp7-AA8	f__Gp7-AA8	g__QHVT01	s__
K00525	K00525	ribonucleoside-diphosphate reductase alpha chain [EC:1.17.4.1]	12C16O_168h_100_P16_coass_k141_3157621	12C16O_168h_100_P16_coass_bin.6_12C16O_168h_100_P16_coass_k141_3157621_12	d__Bacteria;p__Gemmatimonadota;c__Gemmatimonadetes;o__Gemmatimonadales;f__Gemmatimonadaceae;g__UBA4720;s__	12C16O_168h_100_P16_coass_bin_6	Ribonucleotide reductase, barrel domain [PF02867.17]; Ribonucleotide reductase, all-alpha domain [PF00317.23]	nrdA	RNR	independent				d__Bacteria	p__Gemmatimonadota	c__Gemmatimonadetes	o__Gemmatimonadales	f__Gemmatimonadaceae	g__UBA4720	s__
K00525	K00525	ribonucleoside-diphosphate reductase alpha chain [EC:1.17.4.1]	12C16O_168h_100_unf_k141_4725632	12C16O_168h_100_unf_bin.12_12C16O_168h_100_unf_k141_4725632_1	d__Bacteria;p__Acidobacteriota;c__Vicinamibacteria;o__Vicinamibacterales;f__2-12-FULL-66-21;g__2-12-FULL-66-21;s__	12C16O_168h_100_unf_bin_12	Ribonucleotide reductase, barrel domain [PF02867.17]; Class II vitamin B12-dependent ribonucleotide reductase [PF08471.12]	nrdJ	RNR	dependent		PF08471		d__Bacteria	p__Acidobacteriota	c__Vicinamibacteria	o__Vicinamibacterales	f__2-12-FULL-66-21	g__2-12-FULL-66-21	s__
K00525	K00525	ribonucleoside-diphosphate reductase alpha chain [EC:1.17.4.1]	12C16O_168h_100_unf_k141_5251891	12C16O_168h_100_unf_bin.13_12C16O_168h_100_unf_k141_5251891_1	d__Bacteria;p__Chloroflexota;c__Ellin6529;o__CSP1-4;f__CSP1-4;g__SPCO01;s__	12C16O_168h_100_unf_bin_13	Ribonucleotide reductase, barrel domain [PF02867.17]; Class II vitamin B12-dependent ribonucleotide reductase [PF08471.12]	nrdJ	RNR	dependent		PF08471		d__Bacteria	p__Chloroflexota	c__Ellin6529	o__CSP1-4	f__CSP1-4	g__SPCO01	s__
K00525	K00525	ribonucleoside-diphosphate reductase alpha chain [EC:1.17.4.1]	12C16O_168h_100_unf_k141_2077213	12C16O_168h_100_unf_bin.19_12C16O_168h_100_unf_k141_2077213_1	d__Bacteria;p__Actinobacteriota;c__Thermoleophilia;o__Gaiellales;f__Gaiellaceae;g__AC-32;s__	12C16O_168h_100_unf_bin_19	Ribonucleotide reductase, barrel domain [PF02867.17]; Class II vitamin B12-dependent ribonucleotide reductase [PF08471.12]	nrdJ	RNR	dependent		PF08471		d__Bacteria	p__Actinobacteriota	c__Thermoleophilia	o__Gaiellales	f__Gaiellaceae	g__AC-32	s__
K00525	K00525	ribonucleoside-diphosphate reductase alpha chain [EC:1.17.4.1]	12C16O_168h_100_unf_k141_4201419	12C16O_168h_100_unf_bin.19_12C16O_168h_100_unf_k141_4201419_1	d__Bacteria;p__Actinobacteriota;c__Thermoleophilia;o__Gaiellales;f__Gaiellaceae;g__AC-32;s__	12C16O_168h_100_unf_bin_19	Ribonucleotide reductase, barrel domain [PF02867.17]	nrdA	RNR	independent				d__Bacteria	p__Actinobacteriota	c__Thermoleophilia	o__Gaiellales	f__Gaiellaceae	g__AC-32	s__
K00525	K00525	ribonucleoside-diphosphate reductase alpha chain [EC:1.17.4.1]	12C16O_168h_100_unf_k141_2840048	12C16O_168h_100_unf_bin.21_12C16O_168h_100_unf_k141_2840048_21	d__Bacteria;p__Proteobacteria;c__Alphaproteobacteria;o__Rhizobiales;f__Beijerinckiaceae;g__Microvirga;s__	12C16O_168h_100_unf_bin_21	Ribonucleotide reductase, barrel domain [PF02867.17]; Class II vitamin B12-dependent ribonucleotide reductase [PF08471.12]	nrdJ	RNR	dependent		PF08471		d__Bacteria	p__Proteobacteria	c__Alphaproteobacteria	o__Rhizobiales	f__Beijerinckiaceae	g__Microvirga	s__
K00525	K00525	ribonucleoside-diphosphate reductase alpha chain [EC:1.17.4.1]	12C16O_168h_100_unf_k141_3891963	12C16O_168h_100_unf_bin.25_12C16O_168h_100_unf_k141_3891963_9	d__Bacteria;p__Gemmatimonadota;c__Gemmatimonadetes;o__Gemmatimonadales;f__Gemmatimonadaceae;g__UBA4720;s__	12C16O_168h_100_unf_bin_25	Ribonucleotide reductase, barrel domain [PF02867.17]; Ribonucleotide reductase, all-alpha domain [PF00317.23]	nrdA	RNR	independent				d__Bacteria	p__Gemmatimonadota	c__Gemmatimonadetes	o__Gemmatimonadales	f__Gemmatimonadaceae	g__UBA4720	s__
K00525	K00525	ribonucleoside-diphosphate reductase alpha chain [EC:1.17.4.1]	12C16O_168h_100_unf_k141_3199382	12C16O_168h_100_unf_bin.3_12C16O_168h_100_unf_k141_3199382_14	d__Bacteria;p__Gemmatimonadota;c__Gemmatimonadetes;o__Gemmatimonadales;f__GWC2-71-9;g__JACDDX01;s__	12C16O_168h_100_unf_bin_3	Ribonucleotide reductase, barrel domain [PF02867.17]; Ribonucleotide reductase, all-alpha domain [PF00317.23]	nrdA	RNR	independent				d__Bacteria	p__Gemmatimonadota	c__Gemmatimonadetes	o__Gemmatimonadales	f__GWC2-71-9	g__JACDDX01	s__
K00525	K00525	ribonucleoside-diphosphate reductase alpha chain [EC:1.17.4.1]	12C16O_168h_100_unf_k141_2688160	12C16O_168h_100_unf_bin.37_12C16O_168h_100_unf_k141_2688160_7	d__Archaea;p__Thermoproteota;c__Nitrososphaeria;o__Nitrososphaerales;f__Nitrososphaeraceae;g__TH5893;s__	12C16O_168h_100_unf_bin_37	Ribonucleotide reductase, barrel domain [PF02867.17]; ATP cone domain [PF03477.18]; Ribonucleotide reductase, all-alpha domain [PF00317.23]	nrdA	RNR	independent				d__Archaea	p__Thermoproteota	c__Nitrososphaeria	o__Nitrososphaerales	f__Nitrososphaeraceae	g__TH5893	s__
K00525	K00525	ribonucleoside-diphosphate reductase alpha chain [EC:1.17.4.1]	12C16O_168h_100_unf_k141_1943978	12C16O_168h_100_unf_bin.4_12C16O_168h_100_unf_k141_1943978_18	d__Archaea;p__Thermoproteota;c__Nitrososphaeria;o__Nitrososphaerales;f__Nitrososphaeraceae;g__Nitrososphaera;s__	12C16O_168h_100_unf_bin_4	Ribonucleotide reductase, barrel domain [PF02867.17]; ATP cone domain [PF03477.18]; Ribonucleotide reductase, all-alpha domain [PF00317.23]	nrdA	RNR	independent				d__Archaea	p__Thermoproteota	c__Nitrososphaeria	o__Nitrososphaerales	f__Nitrososphaeraceae	g__Nitrososphaera	s__
K00525	K00525	ribonucleoside-diphosphate reductase alpha chain [EC:1.17.4.1]	12C16O_168h_100_unf_k141_4552369	12C16O_168h_100_unf_bin.5_12C16O_168h_100_unf_k141_4552369_22	d__Bacteria;p__Myxococcota;c__Myxococcia;o__Myxococcales;f__40CM-4-68-19;g__40CM-4-68-19;s__	12C16O_168h_100_unf_bin_5	Ribonucleotide reductase, barrel domain [PF02867.17]; Class II vitamin B12-dependent ribonucleotide reductase [PF08471.12]	nrdJ	RNR	dependent		PF08471		d__Bacteria	p__Myxococcota	c__Myxococcia	o__Myxococcales	f__40CM-4-68-19	g__40CM-4-68-19	s__
K00525	K00525	ribonucleoside-diphosphate reductase alpha chain [EC:1.17.4.1]	12C16O_168h_100_unf_k141_813116	12C16O_168h_100_unf_bin.9_12C16O_168h_100_unf_k141_813116_2	d__Bacteria;p__Proteobacteria;c__Alphaproteobacteria;o__Rhizobiales;f__Beijerinckiaceae;g__Microvirga;s__	12C16O_168h_100_unf_bin_9	Ribonucleotide reductase, barrel domain [PF02867.17]; Class II vitamin B12-dependent ribonucleotide reductase [PF08471.12]	nrdJ	RNR	dependent		PF08471		d__Bacteria	p__Proteobacteria	c__Alphaproteobacteria	o__Rhizobiales	f__Beijerinckiaceae	g__Microvirga	s__
K00525	K00525	ribonucleoside-diphosphate reductase alpha chain [EC:1.17.4.1]	12C16O_168h_50_P09_coass_k141_4192767	12C16O_168h_50_P09_coass_bin.15_12C16O_168h_50_P09_coass_k141_4192767_5	d__Archaea;p__Thermoproteota;c__Nitrososphaeria;o__Nitrososphaerales;f__Nitrososphaeraceae;g__TH5893;s__	12C16O_168h_50_P09_coass_bin_15	Ribonucleotide reductase, barrel domain [PF02867.17]; ATP cone domain [PF03477.18]; Ribonucleotide reductase, all-alpha domain [PF00317.23]	nrdA	RNR	independent				d__Archaea	p__Thermoproteota	c__Nitrososphaeria	o__Nitrososphaerales	f__Nitrososphaeraceae	g__TH5893	s__
K00525	K00525	ribonucleoside-diphosphate reductase alpha chain [EC:1.17.4.1]	12C16O_168h_50_P09_coass_k141_1862926	12C16O_168h_50_P09_coass_bin.21_12C16O_168h_50_P09_coass_k141_1862926_18	d__Bacteria;p__Proteobacteria;c__Alphaproteobacteria;o__Rhizobiales;f__Beijerinckiaceae;g__Microvirga;s__	12C16O_168h_50_P09_coass_bin_21	Ribonucleotide reductase, barrel domain [PF02867.17]; Class II vitamin B12-dependent ribonucleotide reductase [PF08471.12]	nrdJ	RNR	dependent		PF08471		d__Bacteria	p__Proteobacteria	c__Alphaproteobacteria	o__Rhizobiales	f__Beijerinckiaceae	g__Microvirga	s__
K00525	K00525	ribonucleoside-diphosphate reductase alpha chain [EC:1.17.4.1]	12C16O_168h_50_P09_coass_k141_3312310	12C16O_168h_50_P09_coass_bin.21_12C16O_168h_50_P09_coass_k141_3312310_9	d__Bacteria;p__Proteobacteria;c__Alphaproteobacteria;o__Rhizobiales;f__Beijerinckiaceae;g__Microvirga;s__	12C16O_168h_50_P09_coass_bin_21	Class II vitamin B12-dependent ribonucleotide reductase [PF08471.12]; Ribonucleotide reductase, barrel domain [PF02867.17]	nrdJ	RNR	dependent		PF08471		d__Bacteria	p__Proteobacteria	c__Alphaproteobacteria	o__Rhizobiales	f__Beijerinckiaceae	g__Microvirga	s__
K00525	K00525	ribonucleoside-diphosphate reductase alpha chain [EC:1.17.4.1]	12C16O_168h_50_P09_coass_k141_2660187	12C16O_168h_50_P09_coass_bin.24_12C16O_168h_50_P09_coass_k141_2660187_5	d__Bacteria;p__Gemmatimonadota;c__Gemmatimonadetes;o__Gemmatimonadales;f__GWC2-71-9;g__JACDDX01;s__	12C16O_168h_50_P09_coass_bin_24	Ribonucleotide reductase, barrel domain [PF02867.17]; TSCPD domain [PF12637.9]	nrdA	RNR	independent				d__Bacteria	p__Gemmatimonadota	c__Gemmatimonadetes	o__Gemmatimonadales	f__GWC2-71-9	g__JACDDX01	s__
K00525	K00525	ribonucleoside-diphosphate reductase alpha chain [EC:1.17.4.1]	12C16O_168h_50_P09_coass_k141_4606862	12C16O_168h_50_P09_coass_bin.26_12C16O_168h_50_P09_coass_k141_4606862_9	d__Bacteria;p__Myxococcota;c__Myxococcia;o__Myxococcales;f__Anaeromyxobacteraceae;g__;s__	12C16O_168h_50_P09_coass_bin_26	Ribonucleotide reductase, barrel domain [PF02867.17]; Ribonucleotide reductase, all-alpha domain [PF00317.23]	nrdA	RNR	independent				d__Bacteria	p__Myxococcota	c__Myxococcia	o__Myxococcales	f__Anaeromyxobacteraceae	g__	s__
K00525	K00525	ribonucleoside-diphosphate reductase alpha chain [EC:1.17.4.1]	12C16O_168h_50_P09_coass_k141_716233	12C16O_168h_50_P09_coass_bin.27_12C16O_168h_50_P09_coass_k141_716233_1	d__Bacteria;p__Actinobacteriota;c__Thermoleophilia;o__Gaiellales;f__Gaiellaceae;g__UBA5186;s__	12C16O_168h_50_P09_coass_bin_27	Ribonucleotide reductase, barrel domain [PF02867.17]; Class II vitamin B12-dependent ribonucleotide reductase [PF08471.12]	nrdJ	RNR	dependent		PF08471		d__Bacteria	p__Actinobacteriota	c__Thermoleophilia	o__Gaiellales	f__Gaiellaceae	g__UBA5186	s__
K00525	K00525	ribonucleoside-diphosphate reductase alpha chain [EC:1.17.4.1]	12C16O_168h_50_P09_coass_k141_1224832	12C16O_168h_50_P09_coass_bin.3_12C16O_168h_50_P09_coass_k141_1224832_3	d__Bacteria;p__Proteobacteria;c__Alphaproteobacteria;o__Rhizobiales;f__Xanthobacteraceae;g__AP-16;s__	12C16O_168h_50_P09_coass_bin_3	Class II vitamin B12-dependent ribonucleotide reductase [PF08471.12]; Ribonucleotide reductase, barrel domain [PF02867.17]	nrdJ	RNR	dependent		PF08471		d__Bacteria	p__Proteobacteria	c__Alphaproteobacteria	o__Rhizobiales	f__Xanthobacteraceae	g__AP-16	s__
K00525	K00525	ribonucleoside-diphosphate reductase alpha chain [EC:1.17.4.1]	12C16O_168h_50_P09_coass_k141_1387442	12C16O_168h_50_P09_coass_bin.6_12C16O_168h_50_P09_coass_k141_1387442_2	d__Bacteria;p__Myxococcota;c__Myxococcia;o__Myxococcales;f__40CM-4-68-19;g__40CM-4-68-19;s__	12C16O_168h_50_P09_coass_bin_6	Ribonucleotide reductase, barrel domain [PF02867.17]; Class II vitamin B12-dependent ribonucleotide reductase [PF08471.12]	nrdJ	RNR	dependent		PF08471		d__Bacteria	p__Myxococcota	c__Myxococcia	o__Myxococcales	f__40CM-4-68-19	g__40CM-4-68-19	s__
K00525	K00525	ribonucleoside-diphosphate reductase alpha chain [EC:1.17.4.1]	12C16O_168h_50_P09_coass_k141_3580753	12C16O_168h_50_P09_coass_bin.9_12C16O_168h_50_P09_coass_k141_3580753_1	d__Bacteria;p__Proteobacteria;c__Alphaproteobacteria;o__Sphingomonadales;f__Sphingomonadaceae;g__Sphingomicrobium;s__	12C16O_168h_50_P09_coass_bin_9	Ribonucleotide reductase, barrel domain [PF02867.17]; Ribonucleotide reductase, all-alpha domain [PF00317.23]	nrdA	RNR	independent				d__Bacteria	p__Proteobacteria	c__Alphaproteobacteria	o__Sphingomonadales	f__Sphingomonadaceae	g__Sphingomicrobium	s__
K00525	K00525	ribonucleoside-diphosphate reductase alpha chain [EC:1.17.4.1]	12C16O_168h_50_P10_coass_k141_2172321	12C16O_168h_50_P10_coass_bin.1_12C16O_168h_50_P10_coass_k141_2172321_2	d__Bacteria;p__Proteobacteria;c__Gammaproteobacteria;o__Acidiferrobacterales;f__Sulfurifustaceae;g__;s__	12C16O_168h_50_P10_coass_bin_1	Ribonucleotide reductase, barrel domain [PF02867.17]; Ribonucleotide reductase, all-alpha domain [PF00317.23]	nrdA	RNR	independent				d__Bacteria	p__Proteobacteria	c__Gammaproteobacteria	o__Acidiferrobacterales	f__Sulfurifustaceae	g__	s__
K00525	K00525	ribonucleoside-diphosphate reductase alpha chain [EC:1.17.4.1]	12C16O_168h_50_P10_coass_k141_1025224	12C16O_168h_50_P10_coass_bin.11_12C16O_168h_50_P10_coass_k141_1025224_4	d__Bacteria;p__Gemmatimonadota;c__Gemmatimonadetes;o__Gemmatimonadales;f__GWC2-71-9;g__DSTP01;s__	12C16O_168h_50_P10_coass_bin_11	Ribonucleotide reductase, barrel domain [PF02867.17]; Ribonucleotide reductase, all-alpha domain [PF00317.23]	nrdA	RNR	independent				d__Bacteria	p__Gemmatimonadota	c__Gemmatimonadetes	o__Gemmatimonadales	f__GWC2-71-9	g__DSTP01	s__
K00525	K00525	ribonucleoside-diphosphate reductase alpha chain [EC:1.17.4.1]	12C16O_168h_50_P10_coass_k141_3309605	12C16O_168h_50_P10_coass_bin.16_12C16O_168h_50_P10_coass_k141_3309605_14	d__Archaea;p__Thermoproteota;c__Nitrososphaeria;o__Nitrososphaerales;f__Nitrososphaeraceae;g__Nitrososphaera;s__	12C16O_168h_50_P10_coass_bin_16	Ribonucleotide reductase, barrel domain [PF02867.17]; ATP cone domain [PF03477.18]; Ribonucleotide reductase, all-alpha domain [PF00317.23]	nrdA	RNR	independent				d__Archaea	p__Thermoproteota	c__Nitrososphaeria	o__Nitrososphaerales	f__Nitrososphaeraceae	g__Nitrososphaera	s__
K00525	K00525	ribonucleoside-diphosphate reductase alpha chain [EC:1.17.4.1]	12C16O_168h_50_P10_coass_k141_4061917	12C16O_168h_50_P10_coass_bin.18_12C16O_168h_50_P10_coass_k141_4061917_1	d__Bacteria;p__Chloroflexota;c__Ellin6529;o__CSP1-4;f__CSP1-4;g__SPCO01;s__	12C16O_168h_50_P10_coass_bin_18	Ribonucleotide reductase, barrel domain [PF02867.17]; Class II vitamin B12-dependent ribonucleotide reductase [PF08471.12]	nrdJ	RNR	dependent		PF08471		d__Bacteria	p__Chloroflexota	c__Ellin6529	o__CSP1-4	f__CSP1-4	g__SPCO01	s__
K00525	K00525	ribonucleoside-diphosphate reductase alpha chain [EC:1.17.4.1]	12C16O_168h_50_P10_coass_k141_1223932	12C16O_168h_50_P10_coass_bin.31_12C16O_168h_50_P10_coass_k141_1223932_1	d__Bacteria;p__Actinobacteriota;c__Thermoleophilia;o__Solirubrobacterales;f__;g__;s__	12C16O_168h_50_P10_coass_bin_31	Class II vitamin B12-dependent ribonucleotide reductase [PF08471.12]; Ribonucleotide reductase, barrel domain [PF02867.17]	nrdJ	RNR	dependent		PF08471		d__Bacteria	p__Actinobacteriota	c__Thermoleophilia	o__Solirubrobacterales	f__	g__	s__
K00525	K00525	ribonucleoside-diphosphate reductase alpha chain [EC:1.17.4.1]	12C16O_168h_50_P10_coass_k141_974975	12C16O_168h_50_P10_coass_bin.4_12C16O_168h_50_P10_coass_k141_974975_9	d__Bacteria;p__Gemmatimonadota;c__Gemmatimonadetes;o__Gemmatimonadales;f__Gemmatimonadaceae;g__UBA4720;s__	12C16O_168h_50_P10_coass_bin_4	Ribonucleotide reductase, barrel domain [PF02867.17]; Ribonucleotide reductase, all-alpha domain [PF00317.23]	nrdA	RNR	independent				d__Bacteria	p__Gemmatimonadota	c__Gemmatimonadetes	o__Gemmatimonadales	f__Gemmatimonadaceae	g__UBA4720	s__
K00525	K00525	ribonucleoside-diphosphate reductase alpha chain [EC:1.17.4.1]	12C16O_168h_50_P13_coass_k141_2366782	12C16O_168h_50_P13_coass_bin.1_12C16O_168h_50_P13_coass_k141_2366782_1	d__Archaea;p__Thermoproteota;c__Nitrososphaeria;o__Nitrososphaerales;f__Nitrososphaeraceae;g__TH5893;s__	12C16O_168h_50_P13_coass_bin_1	Ribonucleotide reductase, barrel domain [PF02867.17]; ATP cone domain [PF03477.18]; Ribonucleotide reductase, all-alpha domain [PF00317.23]	nrdA	RNR	independent				d__Archaea	p__Thermoproteota	c__Nitrososphaeria	o__Nitrososphaerales	f__Nitrososphaeraceae	g__TH5893	s__
K00525	K00525	ribonucleoside-diphosphate reductase alpha chain [EC:1.17.4.1]	12C16O_168h_50_P13_coass_k141_2854914	12C16O_168h_50_P13_coass_bin.12_12C16O_168h_50_P13_coass_k141_2854914_1	d__Bacteria;p__Proteobacteria;c__Alphaproteobacteria;o__Sphingomonadales;f__Sphingomonadaceae;g__Sphingomicrobium;s__	12C16O_168h_50_P13_coass_bin_12	Ribonucleotide reductase, barrel domain [PF02867.17]	nrdA	RNR	independent				d__Bacteria	p__Proteobacteria	c__Alphaproteobacteria	o__Sphingomonadales	f__Sphingomonadaceae	g__Sphingomicrobium	s__
K00525	K00525	ribonucleoside-diphosphate reductase alpha chain [EC:1.17.4.1]	12C16O_168h_50_P13_coass_k141_3881	12C16O_168h_50_P13_coass_bin.12_12C16O_168h_50_P13_coass_k141_3881_1	d__Bacteria;p__Proteobacteria;c__Alphaproteobacteria;o__Sphingomonadales;f__Sphingomonadaceae;g__Sphingomicrobium;s__	12C16O_168h_50_P13_coass_bin_12	Ribonucleotide reductase, barrel domain [PF02867.17]; Ribonucleotide reductase, all-alpha domain [PF00317.23]	nrdA	RNR	independent				d__Bacteria	p__Proteobacteria	c__Alphaproteobacteria	o__Sphingomonadales	f__Sphingomonadaceae	g__Sphingomicrobium	s__
K00525	K00525	ribonucleoside-diphosphate reductase alpha chain [EC:1.17.4.1]	12C16O_168h_50_P13_coass_k141_281298	12C16O_168h_50_P13_coass_bin.24_12C16O_168h_50_P13_coass_k141_281298_2	d__Bacteria;p__Proteobacteria;c__Alphaproteobacteria;o__Rhizobiales;f__Beijerinckiaceae;g__Microvirga;s__	12C16O_168h_50_P13_coass_bin_24	Ribonucleotide reductase, barrel domain [PF02867.17]; Class II vitamin B12-dependent ribonucleotide reductase [PF08471.12]	nrdJ	RNR	dependent		PF08471		d__Bacteria	p__Proteobacteria	c__Alphaproteobacteria	o__Rhizobiales	f__Beijerinckiaceae	g__Microvirga	s__
K00525	K00525	ribonucleoside-diphosphate reductase alpha chain [EC:1.17.4.1]	12C16O_168h_50_P13_coass_k141_1157512	12C16O_168h_50_P13_coass_bin.8_12C16O_168h_50_P13_coass_k141_1157512_1	d__Bacteria;p__Actinobacteriota;c__Thermoleophilia;o__Solirubrobacterales;f__Solirubrobacteraceae;g__;s__	12C16O_168h_50_P13_coass_bin_8	Class II vitamin B12-dependent ribonucleotide reductase [PF08471.12]; Ribonucleotide reductase, barrel domain [PF02867.17]	nrdJ	RNR	dependent		PF08471		d__Bacteria	p__Actinobacteriota	c__Thermoleophilia	o__Solirubrobacterales	f__Solirubrobacteraceae	g__	s__
K00525	K00525	ribonucleoside-diphosphate reductase alpha chain [EC:1.17.4.1]	12C16O_168h_50_unf_k141_5894938	12C16O_168h_50_unf_bin.10_12C16O_168h_50_unf_k141_5894938_2	d__Bacteria;p__Actinobacteriota;c__Rubrobacteria;o__Rubrobacterales;f__Rubrobacteraceae;g__;s__	12C16O_168h_50_unf_bin_10	Ribonucleotide reductase, barrel domain [PF02867.17]	nrdA	RNR	independent				d__Bacteria	p__Actinobacteriota	c__Rubrobacteria	o__Rubrobacterales	f__Rubrobacteraceae	g__	s__
K00525	K00525	ribonucleoside-diphosphate reductase alpha chain [EC:1.17.4.1]	12C16O_168h_50_unf_k141_2680613	12C16O_168h_50_unf_bin.22_12C16O_168h_50_unf_k141_2680613_21	d__Bacteria;p__Proteobacteria;c__Gammaproteobacteria;o__Burkholderiales;f__SG8-40;g__;s__	12C16O_168h_50_unf_bin_22	Ribonucleotide reductase, barrel domain [PF02867.17]; Ribonucleotide reductase, all-alpha domain [PF00317.23]; ATP cone domain [PF03477.18]	nrdA	RNR	independent				d__Bacteria	p__Proteobacteria	c__Gammaproteobacteria	o__Burkholderiales	f__SG8-40	g__	s__
K00525	K00525	ribonucleoside-diphosphate reductase alpha chain [EC:1.17.4.1]	12C16O_168h_50_unf_k141_820612	12C16O_168h_50_unf_bin.22_12C16O_168h_50_unf_k141_820612_13	d__Bacteria;p__Proteobacteria;c__Gammaproteobacteria;o__Burkholderiales;f__SG8-40;g__;s__	12C16O_168h_50_unf_bin_22	Ribonucleotide reductase, barrel domain [PF02867.17]	nrdA	RNR	independent				d__Bacteria	p__Proteobacteria	c__Gammaproteobacteria	o__Burkholderiales	f__SG8-40	g__	s__
K00525	K00525	ribonucleoside-diphosphate reductase alpha chain [EC:1.17.4.1]	12C16O_168h_50_unf_k141_3700395	12C16O_168h_50_unf_bin.24_12C16O_168h_50_unf_k141_3700395_2	d__Bacteria;p__Proteobacteria;c__Gammaproteobacteria;o__Pseudomonadales;f__Pseudomonadaceae;g__Pseudomonas_E;s__Pseudomonas_E_fluorescens_T	12C16O_168h_50_unf_bin_24	Ribonucleotide reductase, barrel domain [PF02867.17]; Ribonucleotide reductase, all-alpha domain [PF00317.23]; ATP cone domain [PF03477.18]	nrdA	RNR	independent				d__Bacteria	p__Proteobacteria	c__Gammaproteobacteria	o__Pseudomonadales	f__Pseudomonadaceae	g__Pseudomonas_E	s__Pseudomonas_E_fluorescens_T
K00525	K00525	ribonucleoside-diphosphate reductase alpha chain [EC:1.17.4.1]	12C16O_168h_50_unf_k141_1634569	12C16O_168h_50_unf_bin.28_12C16O_168h_50_unf_k141_1634569_1	d__Archaea;p__Thermoproteota;c__Nitrososphaeria;o__Nitrososphaerales;f__Nitrososphaeraceae;g__TH5893;s__	12C16O_168h_50_unf_bin_28	Ribonucleotide reductase, barrel domain [PF02867.17]; ATP cone domain [PF03477.18]; Ribonucleotide reductase, all-alpha domain [PF00317.23]	nrdA	RNR	independent				d__Archaea	p__Thermoproteota	c__Nitrososphaeria	o__Nitrososphaerales	f__Nitrososphaeraceae	g__TH5893	s__
K00525	K00525	ribonucleoside-diphosphate reductase alpha chain [EC:1.17.4.1]	12C16O_168h_50_unf_k141_3876018	12C16O_168h_50_unf_bin.47_12C16O_168h_50_unf_k141_3876018_14	d__Bacteria;p__Actinobacteriota;c__Actinomycetia;o__;f__;g__;s__	12C16O_168h_50_unf_bin_47	Class II vitamin B12-dependent ribonucleotide reductase [PF08471.12]; Ribonucleotide reductase, barrel domain [PF02867.17]; Intein splicing domain [PF14890.8]; LAGLIDADG-like domain [PF14528.8]	nrdJ	RNR	dependent		PF08471		d__Bacteria	p__Actinobacteriota	c__Actinomycetia	o__	f__	g__	s__
K00525	K00525	ribonucleoside-diphosphate reductase alpha chain [EC:1.17.4.1]	12C16O_168h_50_unf_k141_4951436	12C16O_168h_50_unf_bin.47_12C16O_168h_50_unf_k141_4951436_1	d__Bacteria;p__Actinobacteriota;c__Actinomycetia;o__;f__;g__;s__	12C16O_168h_50_unf_bin_47	Ribonucleotide reductase, barrel domain [PF02867.17]; Class II vitamin B12-dependent ribonucleotide reductase [PF08471.12]; Intein splicing domain [PF14890.8]	nrdJ	RNR	dependent		PF08471		d__Bacteria	p__Actinobacteriota	c__Actinomycetia	o__	f__	g__	s__
K00525	K00525	ribonucleoside-diphosphate reductase alpha chain [EC:1.17.4.1]	12C16O_168h_50_unf_k141_4092813	12C16O_168h_50_unf_bin.52_12C16O_168h_50_unf_k141_4092813_2	d__Bacteria;p__Proteobacteria;c__Gammaproteobacteria;o__Steroidobacterales;f__Steroidobacteraceae;g__Povalibacter;s__	12C16O_168h_50_unf_bin_52	Ribonucleotide reductase, barrel domain [PF02867.17]; Ribonucleotide reductase, all-alpha domain [PF00317.23]	nrdA	RNR	independent				d__Bacteria	p__Proteobacteria	c__Gammaproteobacteria	o__Steroidobacterales	f__Steroidobacteraceae	g__Povalibacter	s__
K00525	K00525	ribonucleoside-diphosphate reductase alpha chain [EC:1.17.4.1]	12C16O_168h_50_unf_k141_5345998	12C16O_168h_50_unf_bin.52_12C16O_168h_50_unf_k141_5345998_1	d__Bacteria;p__Proteobacteria;c__Gammaproteobacteria;o__Steroidobacterales;f__Steroidobacteraceae;g__Povalibacter;s__	12C16O_168h_50_unf_bin_52	Ribonucleotide reductase, barrel domain [PF02867.17]	nrdA	RNR	independent				d__Bacteria	p__Proteobacteria	c__Gammaproteobacteria	o__Steroidobacterales	f__Steroidobacteraceae	g__Povalibacter	s__
K00525	K00525	ribonucleoside-diphosphate reductase alpha chain [EC:1.17.4.1]	12C16O_168h_50_unf_k141_5774090	12C16O_168h_50_unf_bin.54_12C16O_168h_50_unf_k141_5774090_8	d__Archaea;p__Thermoproteota;c__Nitrososphaeria;o__Nitrososphaerales;f__Nitrososphaeraceae;g__Nitrososphaera;s__	12C16O_168h_50_unf_bin_54	Ribonucleotide reductase, barrel domain [PF02867.17]; ATP cone domain [PF03477.18]; Ribonucleotide reductase, all-alpha domain [PF00317.23]	nrdA	RNR	independent				d__Archaea	p__Thermoproteota	c__Nitrososphaeria	o__Nitrososphaerales	f__Nitrososphaeraceae	g__Nitrososphaera	s__
K00525	K00525	ribonucleoside-diphosphate reductase alpha chain [EC:1.17.4.1]	12C16O_168h_50_unf_k141_1286470	12C16O_168h_50_unf_bin.57_12C16O_168h_50_unf_k141_1286470_1	d__Bacteria;p__Actinobacteriota;c__Thermoleophilia;o__Gaiellales;f__Gaiellaceae;g__3-1-20CM-4-69-9;s__	12C16O_168h_50_unf_bin_57	Ribonucleotide reductase, barrel domain [PF02867.17]	nrdA	RNR	independent				d__Bacteria	p__Actinobacteriota	c__Thermoleophilia	o__Gaiellales	f__Gaiellaceae	g__3-1-20CM-4-69-9	s__
K00525	K00525	ribonucleoside-diphosphate reductase alpha chain [EC:1.17.4.1]	12C16O_24h_100_P08_coass_k141_4040667	12C16O_24h_100_P08_coass_bin.11_12C16O_24h_100_P08_coass_k141_4040667_7	d__Bacteria;p__Actinobacteriota;c__Thermoleophilia;o__Gaiellales;f__Gaiellaceae;g__;s__	12C16O_24h_100_P08_coass_bin_11	Ribonucleotide reductase, barrel domain [PF02867.17]; Class II vitamin B12-dependent ribonucleotide reductase [PF08471.12]	nrdJ	RNR	dependent		PF08471		d__Bacteria	p__Actinobacteriota	c__Thermoleophilia	o__Gaiellales	f__Gaiellaceae	g__	s__
K00525	K00525	ribonucleoside-diphosphate reductase alpha chain [EC:1.17.4.1]	12C16O_24h_100_P08_coass_k141_1845418	12C16O_24h_100_P08_coass_bin.12_12C16O_24h_100_P08_coass_k141_1845418_100	d__Bacteria;p__Chloroflexota;c__Ellin6529;o__CSP1-4;f__CSP1-4;g__SPCO01;s__	12C16O_24h_100_P08_coass_bin_12	Ribonucleotide reductase, barrel domain [PF02867.17]; Class II vitamin B12-dependent ribonucleotide reductase [PF08471.12]	nrdJ	RNR	dependent		PF08471		d__Bacteria	p__Chloroflexota	c__Ellin6529	o__CSP1-4	f__CSP1-4	g__SPCO01	s__
K00525	K00525	ribonucleoside-diphosphate reductase alpha chain [EC:1.17.4.1]	12C16O_24h_100_P08_coass_k141_3440840	12C16O_24h_100_P08_coass_bin.15_12C16O_24h_100_P08_coass_k141_3440840_15	d__Bacteria;p__Myxococcota;c__Myxococcia;o__Myxococcales;f__40CM-4-68-19;g__40CM-4-68-19;s__	12C16O_24h_100_P08_coass_bin_15	Ribonucleotide reductase, barrel domain [PF02867.17]; Class II vitamin B12-dependent ribonucleotide reductase [PF08471.12]	nrdJ	RNR	dependent		PF08471		d__Bacteria	p__Myxococcota	c__Myxococcia	o__Myxococcales	f__40CM-4-68-19	g__40CM-4-68-19	s__
K00525	K00525	ribonucleoside-diphosphate reductase alpha chain [EC:1.17.4.1]	12C16O_24h_100_P08_coass_k141_2542892	12C16O_24h_100_P08_coass_bin.19_12C16O_24h_100_P08_coass_k141_2542892_6	d__Archaea;p__Thermoproteota;c__Nitrososphaeria;o__Nitrososphaerales;f__Nitrososphaeraceae;g__TH5893;s__	12C16O_24h_100_P08_coass_bin_19	Ribonucleotide reductase, barrel domain [PF02867.17]; ATP cone domain [PF03477.18]; Ribonucleotide reductase, all-alpha domain [PF00317.23]	nrdA	RNR	independent				d__Archaea	p__Thermoproteota	c__Nitrososphaeria	o__Nitrososphaerales	f__Nitrososphaeraceae	g__TH5893	s__
K00525	K00525	ribonucleoside-diphosphate reductase alpha chain [EC:1.17.4.1]	12C16O_24h_100_P08_coass_k141_1147585	12C16O_24h_100_P08_coass_bin.20_12C16O_24h_100_P08_coass_k141_1147585_1	d__Bacteria;p__Proteobacteria;c__Alphaproteobacteria;o__Rhizobiales;f__Beijerinckiaceae;g__Microvirga;s__	12C16O_24h_100_P08_coass_bin_20	Ribonucleotide reductase, barrel domain [PF02867.17]	nrdA	RNR	independent				d__Bacteria	p__Proteobacteria	c__Alphaproteobacteria	o__Rhizobiales	f__Beijerinckiaceae	g__Microvirga	s__
K00525	K00525	ribonucleoside-diphosphate reductase alpha chain [EC:1.17.4.1]	12C16O_24h_100_P08_coass_k141_1836172	12C16O_24h_100_P08_coass_bin.20_12C16O_24h_100_P08_coass_k141_1836172_1	d__Bacteria;p__Proteobacteria;c__Alphaproteobacteria;o__Rhizobiales;f__Beijerinckiaceae;g__Microvirga;s__	12C16O_24h_100_P08_coass_bin_20	Class II vitamin B12-dependent ribonucleotide reductase [PF08471.12]; Ribonucleotide reductase, barrel domain [PF02867.17]	nrdJ	RNR	dependent		PF08471		d__Bacteria	p__Proteobacteria	c__Alphaproteobacteria	o__Rhizobiales	f__Beijerinckiaceae	g__Microvirga	s__
K00525	K00525	ribonucleoside-diphosphate reductase alpha chain [EC:1.17.4.1]	12C16O_24h_100_P08_coass_k141_2283618	12C16O_24h_100_P08_coass_bin.20_12C16O_24h_100_P08_coass_k141_2283618_1	d__Bacteria;p__Proteobacteria;c__Alphaproteobacteria;o__Rhizobiales;f__Beijerinckiaceae;g__Microvirga;s__	12C16O_24h_100_P08_coass_bin_20	Ribonucleotide reductase, barrel domain [PF02867.17]	nrdA	RNR	independent				d__Bacteria	p__Proteobacteria	c__Alphaproteobacteria	o__Rhizobiales	f__Beijerinckiaceae	g__Microvirga	s__
K00525	K00525	ribonucleoside-diphosphate reductase alpha chain [EC:1.17.4.1]	12C16O_24h_100_P14_coass_k141_2525040	12C16O_24h_100_P14_coass_bin.12_12C16O_24h_100_P14_coass_k141_2525040_1	d__Bacteria;p__Myxococcota;c__Myxococcia;o__Myxococcales;f__Anaeromyxobacteraceae;g__;s__	12C16O_24h_100_P14_coass_bin_12	Ribonucleotide reductase, barrel domain [PF02867.17]; Class II vitamin B12-dependent ribonucleotide reductase [PF08471.12]	nrdJ	RNR	dependent		PF08471		d__Bacteria	p__Myxococcota	c__Myxococcia	o__Myxococcales	f__Anaeromyxobacteraceae	g__	s__
K00525	K00525	ribonucleoside-diphosphate reductase alpha chain [EC:1.17.4.1]	12C16O_24h_100_P14_coass_k141_3774662	12C16O_24h_100_P14_coass_bin.12_12C16O_24h_100_P14_coass_k141_3774662_1	d__Bacteria;p__Myxococcota;c__Myxococcia;o__Myxococcales;f__Anaeromyxobacteraceae;g__;s__	12C16O_24h_100_P14_coass_bin_12	Ribonucleotide reductase, barrel domain [PF02867.17]	nrdA	RNR	independent				d__Bacteria	p__Myxococcota	c__Myxococcia	o__Myxococcales	f__Anaeromyxobacteraceae	g__	s__
K00525	K00525	ribonucleoside-diphosphate reductase alpha chain [EC:1.17.4.1]	12C16O_24h_100_P14_coass_k141_944743	12C16O_24h_100_P14_coass_bin.12_12C16O_24h_100_P14_coass_k141_944743_3	d__Bacteria;p__Myxococcota;c__Myxococcia;o__Myxococcales;f__Anaeromyxobacteraceae;g__;s__	12C16O_24h_100_P14_coass_bin_12	Ribonucleotide reductase, barrel domain [PF02867.17]; Ribonucleotide reductase, all-alpha domain [PF00317.23]	nrdA	RNR	independent				d__Bacteria	p__Myxococcota	c__Myxococcia	o__Myxococcales	f__Anaeromyxobacteraceae	g__	s__
K00525	K00525	ribonucleoside-diphosphate reductase alpha chain [EC:1.17.4.1]	12C16O_24h_100_P14_coass_k141_1634131	12C16O_24h_100_P14_coass_bin.26_12C16O_24h_100_P14_coass_k141_1634131_36	d__Bacteria;p__Gemmatimonadota;c__Gemmatimonadetes;o__Gemmatimonadales;f__Gemmatimonadaceae;g__UBA4720;s__	12C16O_24h_100_P14_coass_bin_26	Ribonucleotide reductase, barrel domain [PF02867.17]; TSCPD domain [PF12637.9]	nrdA	RNR	independent				d__Bacteria	p__Gemmatimonadota	c__Gemmatimonadetes	o__Gemmatimonadales	f__Gemmatimonadaceae	g__UBA4720	s__
K00525	K00525	ribonucleoside-diphosphate reductase alpha chain [EC:1.17.4.1]	12C16O_24h_100_P14_coass_k141_698195	12C16O_24h_100_P14_coass_bin.26_12C16O_24h_100_P14_coass_k141_698195_7	d__Bacteria;p__Gemmatimonadota;c__Gemmatimonadetes;o__Gemmatimonadales;f__Gemmatimonadaceae;g__UBA4720;s__	12C16O_24h_100_P14_coass_bin_26	Ribonucleotide reductase, barrel domain [PF02867.17]; Ribonucleotide reductase, all-alpha domain [PF00317.23]	nrdA	RNR	independent				d__Bacteria	p__Gemmatimonadota	c__Gemmatimonadetes	o__Gemmatimonadales	f__Gemmatimonadaceae	g__UBA4720	s__
K00525	K00525	ribonucleoside-diphosphate reductase alpha chain [EC:1.17.4.1]	12C16O_24h_100_P14_coass_k141_3630106	12C16O_24h_100_P14_coass_bin.30_12C16O_24h_100_P14_coass_k141_3630106_45	d__Bacteria;p__Chloroflexota;c__Ellin6529;o__CSP1-4;f__CSP1-4;g__;s__	12C16O_24h_100_P14_coass_bin_30	Ribonucleotide reductase, barrel domain [PF02867.17]; Class II vitamin B12-dependent ribonucleotide reductase [PF08471.12]	nrdJ	RNR	dependent		PF08471		d__Bacteria	p__Chloroflexota	c__Ellin6529	o__CSP1-4	f__CSP1-4	g__	s__
K00525	K00525	ribonucleoside-diphosphate reductase alpha chain [EC:1.17.4.1]	12C16O_24h_100_P14_coass_k141_3270028	12C16O_24h_100_P14_coass_bin.34_12C16O_24h_100_P14_coass_k141_3270028_2	d__Bacteria;p__Myxococcota;c__Myxococcia;o__Myxococcales;f__40CM-4-68-19;g__40CM-4-68-19;s__	12C16O_24h_100_P14_coass_bin_34	Ribonucleotide reductase, barrel domain [PF02867.17]	nrdA	RNR	independent				d__Bacteria	p__Myxococcota	c__Myxococcia	o__Myxococcales	f__40CM-4-68-19	g__40CM-4-68-19	s__
K00525	K00525	ribonucleoside-diphosphate reductase alpha chain [EC:1.17.4.1]	12C16O_24h_100_P14_coass_k141_1464002	12C16O_24h_100_P14_coass_bin.36_12C16O_24h_100_P14_coass_k141_1464002_2	d__Bacteria;p__Proteobacteria;c__Alphaproteobacteria;o__Rhizobiales;f__Xanthobacteraceae;g__;s__	12C16O_24h_100_P14_coass_bin_36	Class II vitamin B12-dependent ribonucleotide reductase [PF08471.12]; Ribonucleotide reductase, barrel domain [PF02867.17]	nrdJ	RNR	dependent		PF08471		d__Bacteria	p__Proteobacteria	c__Alphaproteobacteria	o__Rhizobiales	f__Xanthobacteraceae	g__	s__
K00525	K00525	ribonucleoside-diphosphate reductase alpha chain [EC:1.17.4.1]	12C16O_24h_100_P14_coass_k141_2731613	12C16O_24h_100_P14_coass_bin.5_12C16O_24h_100_P14_coass_k141_2731613_1	d__Bacteria;p__Proteobacteria;c__Alphaproteobacteria;o__Rhizobiales;f__Beijerinckiaceae;g__Microvirga;s__	12C16O_24h_100_P14_coass_bin_5	Ribonucleotide reductase, barrel domain [PF02867.17]; Class II vitamin B12-dependent ribonucleotide reductase [PF08471.12]	nrdJ	RNR	dependent		PF08471		d__Bacteria	p__Proteobacteria	c__Alphaproteobacteria	o__Rhizobiales	f__Beijerinckiaceae	g__Microvirga	s__
K00525	K00525	ribonucleoside-diphosphate reductase alpha chain [EC:1.17.4.1]	12C16O_24h_100_P14_coass_k141_659015	12C16O_24h_100_P14_coass_bin.5_12C16O_24h_100_P14_coass_k141_659015_1	d__Bacteria;p__Proteobacteria;c__Alphaproteobacteria;o__Rhizobiales;f__Beijerinckiaceae;g__Microvirga;s__	12C16O_24h_100_P14_coass_bin_5	Ribonucleotide reductase, barrel domain [PF02867.17]	nrdA	RNR	independent				d__Bacteria	p__Proteobacteria	c__Alphaproteobacteria	o__Rhizobiales	f__Beijerinckiaceae	g__Microvirga	s__
K00525	K00525	ribonucleoside-diphosphate reductase alpha chain [EC:1.17.4.1]	12C16O_24h_100_P16_coass_k141_734340	12C16O_24h_100_P16_coass_bin.1_12C16O_24h_100_P16_coass_k141_734340_56	d__Bacteria;p__Gemmatimonadota;c__Gemmatimonadetes;o__Gemmatimonadales;f__Gemmatimonadaceae;g__UBA4720;s__	12C16O_24h_100_P16_coass_bin_1	Ribonucleotide reductase, barrel domain [PF02867.17]; Ribonucleotide reductase, all-alpha domain [PF00317.23]	nrdA	RNR	independent				d__Bacteria	p__Gemmatimonadota	c__Gemmatimonadetes	o__Gemmatimonadales	f__Gemmatimonadaceae	g__UBA4720	s__
K00525	K00525	ribonucleoside-diphosphate reductase alpha chain [EC:1.17.4.1]	12C16O_24h_100_P16_coass_k141_2654793	12C16O_24h_100_P16_coass_bin.12_12C16O_24h_100_P16_coass_k141_2654793_17	d__Bacteria;p__Proteobacteria;c__Gammaproteobacteria;o__Burkholderiales;f__Burkholderiaceae;g__Burkholderia;s__Burkholderia_ambifaria	12C16O_24h_100_P16_coass_bin_12	Ribonucleotide reductase, barrel domain [PF02867.17]	nrdA	RNR	independent				d__Bacteria	p__Proteobacteria	c__Gammaproteobacteria	o__Burkholderiales	f__Burkholderiaceae	g__Burkholderia	s__Burkholderia_ambifaria
K00525	K00525	ribonucleoside-diphosphate reductase alpha chain [EC:1.17.4.1]	12C16O_24h_100_P16_coass_k141_1522036	12C16O_24h_100_P16_coass_bin.13_12C16O_24h_100_P16_coass_k141_1522036_30	d__Bacteria;p__Proteobacteria;c__Gammaproteobacteria;o__Enterobacterales;f__Enterobacteriaceae;g__Pantoea;s__Pantoea_agglomerans	12C16O_24h_100_P16_coass_bin_13	Ribonucleotide reductase, barrel domain [PF02867.17]; Ribonucleotide reductase N-terminal [PF08343.12]; Ribonucleotide reductase, all-alpha domain [PF00317.23]	nrdA	RNR	independent				d__Bacteria	p__Proteobacteria	c__Gammaproteobacteria	o__Enterobacterales	f__Enterobacteriaceae	g__Pantoea	s__Pantoea_agglomerans
K00525	K00525	ribonucleoside-diphosphate reductase alpha chain [EC:1.17.4.1]	12C16O_24h_100_P16_coass_k141_3626217	12C16O_24h_100_P16_coass_bin.13_12C16O_24h_100_P16_coass_k141_3626217_127	d__Bacteria;p__Proteobacteria;c__Gammaproteobacteria;o__Enterobacterales;f__Enterobacteriaceae;g__Pantoea;s__Pantoea_agglomerans	12C16O_24h_100_P16_coass_bin_13	Ribonucleotide reductase, barrel domain [PF02867.17]; Ribonucleotide reductase, all-alpha domain [PF00317.23]; ATP cone domain [PF03477.18]	nrdA	RNR	independent				d__Bacteria	p__Proteobacteria	c__Gammaproteobacteria	o__Enterobacterales	f__Enterobacteriaceae	g__Pantoea	s__Pantoea_agglomerans
K00525	K00525	ribonucleoside-diphosphate reductase alpha chain [EC:1.17.4.1]	12C16O_24h_100_P16_coass_k141_3425042	12C16O_24h_100_P16_coass_bin.14_12C16O_24h_100_P16_coass_k141_3425042_5	d__Bacteria;p__Proteobacteria;c__Alphaproteobacteria;o__Rhizobiales;f__Beijerinckiaceae;g__Microvirga;s__	12C16O_24h_100_P16_coass_bin_14	Ribonucleotide reductase, barrel domain [PF02867.17]; Class II vitamin B12-dependent ribonucleotide reductase [PF08471.12]	nrdJ	RNR	dependent		PF08471		d__Bacteria	p__Proteobacteria	c__Alphaproteobacteria	o__Rhizobiales	f__Beijerinckiaceae	g__Microvirga	s__
K00525	K00525	ribonucleoside-diphosphate reductase alpha chain [EC:1.17.4.1]	12C16O_24h_100_P16_coass_k141_2801184	12C16O_24h_100_P16_coass_bin.16_12C16O_24h_100_P16_coass_k141_2801184_15	d__Bacteria;p__Myxococcota;c__Myxococcia;o__Myxococcales;f__40CM-4-68-19;g__40CM-4-68-19;s__	12C16O_24h_100_P16_coass_bin_16	Ribonucleotide reductase, barrel domain [PF02867.17]; Class II vitamin B12-dependent ribonucleotide reductase [PF08471.12]	nrdJ	RNR	dependent		PF08471		d__Bacteria	p__Myxococcota	c__Myxococcia	o__Myxococcales	f__40CM-4-68-19	g__40CM-4-68-19	s__
K00525	K00525	ribonucleoside-diphosphate reductase alpha chain [EC:1.17.4.1]	12C16O_24h_100_P16_coass_k141_2972303	12C16O_24h_100_P16_coass_bin.18_12C16O_24h_100_P16_coass_k141_2972303_6	d__Bacteria;p__Proteobacteria;c__Alphaproteobacteria;o__Rhizobiales;f__Xanthobacteraceae;g__VAZQ01;s__	12C16O_24h_100_P16_coass_bin_18	Ribonucleotide reductase, barrel domain [PF02867.17]	nrdA	RNR	independent				d__Bacteria	p__Proteobacteria	c__Alphaproteobacteria	o__Rhizobiales	f__Xanthobacteraceae	g__VAZQ01	s__
K00525	K00525	ribonucleoside-diphosphate reductase alpha chain [EC:1.17.4.1]	12C16O_24h_100_P16_coass_k141_1181506	12C16O_24h_100_P16_coass_bin.20_12C16O_24h_100_P16_coass_k141_1181506_3	d__Archaea;p__Thermoproteota;c__Nitrososphaeria;o__Nitrososphaerales;f__Nitrososphaeraceae;g__TH5893;s__	12C16O_24h_100_P16_coass_bin_20	Ribonucleotide reductase, barrel domain [PF02867.17]; ATP cone domain [PF03477.18]; Ribonucleotide reductase, all-alpha domain [PF00317.23]	nrdA	RNR	independent				d__Archaea	p__Thermoproteota	c__Nitrososphaeria	o__Nitrososphaerales	f__Nitrososphaeraceae	g__TH5893	s__
K00525	K00525	ribonucleoside-diphosphate reductase alpha chain [EC:1.17.4.1]	12C16O_24h_100_P16_coass_k141_2404272	12C16O_24h_100_P16_coass_bin.6_12C16O_24h_100_P16_coass_k141_2404272_4	d__Bacteria;p__Actinobacteriota;c__Thermoleophilia;o__Solirubrobacterales;f__Solirubrobacteraceae;g__;s__	12C16O_24h_100_P16_coass_bin_6	Ribonucleotide reductase, barrel domain [PF02867.17]; Class II vitamin B12-dependent ribonucleotide reductase [PF08471.12]	nrdJ	RNR	dependent		PF08471		d__Bacteria	p__Actinobacteriota	c__Thermoleophilia	o__Solirubrobacterales	f__Solirubrobacteraceae	g__	s__
K00525	K00525	ribonucleoside-diphosphate reductase alpha chain [EC:1.17.4.1]	12C16O_24h_100_unf_k141_3214226	12C16O_24h_100_unf_bin.14_12C16O_24h_100_unf_k141_3214226_4	d__Bacteria;p__Actinobacteriota;c__Actinomycetia;o__;f__;g__;s__	12C16O_24h_100_unf_bin_14	Ribonucleotide reductase, barrel domain [PF02867.17]; Ribonucleotide reductase, all-alpha domain [PF00317.23]	nrdA	RNR	independent				d__Bacteria	p__Actinobacteriota	c__Actinomycetia	o__	f__	g__	s__
K00525	K00525	ribonucleoside-diphosphate reductase alpha chain [EC:1.17.4.1]	12C16O_24h_100_unf_k141_4668340	12C16O_24h_100_unf_bin.14_12C16O_24h_100_unf_k141_4668340_1	d__Bacteria;p__Actinobacteriota;c__Actinomycetia;o__;f__;g__;s__	12C16O_24h_100_unf_bin_14	Ribonucleotide reductase, barrel domain [PF02867.17]; Class II vitamin B12-dependent ribonucleotide reductase [PF08471.12]	nrdJ	RNR	dependent		PF08471		d__Bacteria	p__Actinobacteriota	c__Actinomycetia	o__	f__	g__	s__
K00525	K00525	ribonucleoside-diphosphate reductase alpha chain [EC:1.17.4.1]	12C16O_24h_100_unf_k141_155291	12C16O_24h_100_unf_bin.22_12C16O_24h_100_unf_k141_155291_18	d__Bacteria;p__Proteobacteria;c__Alphaproteobacteria;o__Rhizobiales;f__Beijerinckiaceae;g__Microvirga;s__	12C16O_24h_100_unf_bin_22	Ribonucleotide reductase, barrel domain [PF02867.17]	nrdA	RNR	independent				d__Bacteria	p__Proteobacteria	c__Alphaproteobacteria	o__Rhizobiales	f__Beijerinckiaceae	g__Microvirga	s__
K00525	K00525	ribonucleoside-diphosphate reductase alpha chain [EC:1.17.4.1]	12C16O_24h_100_unf_k141_2492910	12C16O_24h_100_unf_bin.22_12C16O_24h_100_unf_k141_2492910_1	d__Bacteria;p__Proteobacteria;c__Alphaproteobacteria;o__Rhizobiales;f__Beijerinckiaceae;g__Microvirga;s__	12C16O_24h_100_unf_bin_22	Class II vitamin B12-dependent ribonucleotide reductase [PF08471.12]; Ribonucleotide reductase, barrel domain [PF02867.17]	nrdJ	RNR	dependent		PF08471		d__Bacteria	p__Proteobacteria	c__Alphaproteobacteria	o__Rhizobiales	f__Beijerinckiaceae	g__Microvirga	s__
K00525	K00525	ribonucleoside-diphosphate reductase alpha chain [EC:1.17.4.1]	12C16O_24h_100_unf_k141_2917640	12C16O_24h_100_unf_bin.28_12C16O_24h_100_unf_k141_2917640_14	d__Bacteria;p__Gemmatimonadota;c__Gemmatimonadetes;o__Gemmatimonadales;f__Gemmatimonadaceae;g__UBA4720;s__	12C16O_24h_100_unf_bin_28	Ribonucleotide reductase, barrel domain [PF02867.17]; Ribonucleotide reductase, all-alpha domain [PF00317.23]	nrdA	RNR	independent				d__Bacteria	p__Gemmatimonadota	c__Gemmatimonadetes	o__Gemmatimonadales	f__Gemmatimonadaceae	g__UBA4720	s__
K00525	K00525	ribonucleoside-diphosphate reductase alpha chain [EC:1.17.4.1]	12C16O_24h_100_unf_k141_2608907	12C16O_24h_100_unf_bin.31_12C16O_24h_100_unf_k141_2608907_5	d__Bacteria;p__Gemmatimonadota;c__Gemmatimonadetes;o__Gemmatimonadales;f__GWC2-71-9;g__JACDDX01;s__	12C16O_24h_100_unf_bin_31	Ribonucleotide reductase, barrel domain [PF02867.17]; Ribonucleotide reductase, all-alpha domain [PF00317.23]	nrdA	RNR	independent				d__Bacteria	p__Gemmatimonadota	c__Gemmatimonadetes	o__Gemmatimonadales	f__GWC2-71-9	g__JACDDX01	s__
K00525	K00525	ribonucleoside-diphosphate reductase alpha chain [EC:1.17.4.1]	12C16O_24h_100_unf_k141_2672119	12C16O_24h_100_unf_bin.31_12C16O_24h_100_unf_k141_2672119_4	d__Bacteria;p__Gemmatimonadota;c__Gemmatimonadetes;o__Gemmatimonadales;f__GWC2-71-9;g__JACDDX01;s__	12C16O_24h_100_unf_bin_31	Ribonucleotide reductase, barrel domain [PF02867.17]	nrdA	RNR	independent				d__Bacteria	p__Gemmatimonadota	c__Gemmatimonadetes	o__Gemmatimonadales	f__GWC2-71-9	g__JACDDX01	s__
K00525	K00525	ribonucleoside-diphosphate reductase alpha chain [EC:1.17.4.1]	12C16O_24h_100_unf_k141_3300582	12C16O_24h_100_unf_bin.32_12C16O_24h_100_unf_k141_3300582_8	d__Bacteria;p__Chloroflexota;c__Ellin6529;o__CSP1-4;f__CSP1-4;g__SPCO01;s__	12C16O_24h_100_unf_bin_32	Ribonucleotide reductase, barrel domain [PF02867.17]	nrdA	RNR	independent				d__Bacteria	p__Chloroflexota	c__Ellin6529	o__CSP1-4	f__CSP1-4	g__SPCO01	s__
K00525	K00525	ribonucleoside-diphosphate reductase alpha chain [EC:1.17.4.1]	12C16O_24h_100_unf_k141_4041430	12C16O_24h_100_unf_bin.34_12C16O_24h_100_unf_k141_4041430_10	d__Bacteria;p__Proteobacteria;c__Alphaproteobacteria;o__Sphingomonadales;f__Sphingomonadaceae;g__Sphingomicrobium;s__	12C16O_24h_100_unf_bin_34	Ribonucleotide reductase, barrel domain [PF02867.17]; Ribonucleotide reductase, all-alpha domain [PF00317.23]	nrdA	RNR	independent				d__Bacteria	p__Proteobacteria	c__Alphaproteobacteria	o__Sphingomonadales	f__Sphingomonadaceae	g__Sphingomicrobium	s__
K00525	K00525	ribonucleoside-diphosphate reductase alpha chain [EC:1.17.4.1]	12C16O_24h_100_unf_k141_1025120	12C16O_24h_100_unf_bin.35_12C16O_24h_100_unf_k141_1025120_5	d__Archaea;p__Thermoproteota;c__Nitrososphaeria;o__Nitrososphaerales;f__Nitrososphaeraceae;g__TH5893;s__	12C16O_24h_100_unf_bin_35	Ribonucleotide reductase, barrel domain [PF02867.17]; ATP cone domain [PF03477.18]; Ribonucleotide reductase, all-alpha domain [PF00317.23]	nrdA	RNR	independent				d__Archaea	p__Thermoproteota	c__Nitrososphaeria	o__Nitrososphaerales	f__Nitrososphaeraceae	g__TH5893	s__
K00525	K00525	ribonucleoside-diphosphate reductase alpha chain [EC:1.17.4.1]	12C16O_24h_100_unf_k141_4472021	12C16O_24h_100_unf_bin.42_12C16O_24h_100_unf_k141_4472021_5	d__Archaea;p__Thermoproteota;c__Nitrososphaeria;o__Nitrososphaerales;f__Nitrososphaeraceae;g__Nitrososphaera;s__	12C16O_24h_100_unf_bin_42	Ribonucleotide reductase, barrel domain [PF02867.17]; ATP cone domain [PF03477.18]; Ribonucleotide reductase, all-alpha domain [PF00317.23]	nrdA	RNR	independent				d__Archaea	p__Thermoproteota	c__Nitrososphaeria	o__Nitrososphaerales	f__Nitrososphaeraceae	g__Nitrososphaera	s__
K00525	K00525	ribonucleoside-diphosphate reductase alpha chain [EC:1.17.4.1]	12C16O_24h_100_unf_k141_4081729	12C16O_24h_100_unf_bin.43_12C16O_24h_100_unf_k141_4081729_10	d__Bacteria;p__Proteobacteria;c__Alphaproteobacteria;o__Rhizobiales;f__Beijerinckiaceae;g__Microvirga;s__	12C16O_24h_100_unf_bin_43	Ribonucleotide reductase, barrel domain [PF02867.17]; Class II vitamin B12-dependent ribonucleotide reductase [PF08471.12]	nrdJ	RNR	dependent		PF08471		d__Bacteria	p__Proteobacteria	c__Alphaproteobacteria	o__Rhizobiales	f__Beijerinckiaceae	g__Microvirga	s__
K00525	K00525	ribonucleoside-diphosphate reductase alpha chain [EC:1.17.4.1]	12C16O_24h_100_unf_k141_1626649	12C16O_24h_100_unf_bin.47_12C16O_24h_100_unf_k141_1626649_5	d__Bacteria;p__Proteobacteria;c__Alphaproteobacteria;o__Rhizobiales;f__Xanthobacteraceae;g__Bradyrhizobium;s__	12C16O_24h_100_unf_bin_47	Ribonucleotide reductase, barrel domain [PF02867.17]; Class II vitamin B12-dependent ribonucleotide reductase [PF08471.12]	nrdJ	RNR	dependent		PF08471		d__Bacteria	p__Proteobacteria	c__Alphaproteobacteria	o__Rhizobiales	f__Xanthobacteraceae	g__Bradyrhizobium	s__
K00525	K00525	ribonucleoside-diphosphate reductase alpha chain [EC:1.17.4.1]	12C16O_24h_100_unf_k141_3042711	12C16O_24h_100_unf_bin.50_12C16O_24h_100_unf_k141_3042711_1	d__Bacteria;p__Actinobacteriota;c__Thermoleophilia;o__Gaiellales;f__Gaiellaceae;g__3-1-20CM-4-69-9;s__	12C16O_24h_100_unf_bin_50	Ribonucleotide reductase, barrel domain [PF02867.17]; Class II vitamin B12-dependent ribonucleotide reductase [PF08471.12]	nrdJ	RNR	dependent		PF08471		d__Bacteria	p__Actinobacteriota	c__Thermoleophilia	o__Gaiellales	f__Gaiellaceae	g__3-1-20CM-4-69-9	s__
K00525	K00525	ribonucleoside-diphosphate reductase alpha chain [EC:1.17.4.1]	12C16O_48h_100_P08_coass_k141_3081166	12C16O_48h_100_P08_coass_bin.17_12C16O_48h_100_P08_coass_k141_3081166_10	d__Bacteria;p__Proteobacteria;c__Alphaproteobacteria;o__Rhizobiales;f__Xanthobacteraceae;g__AP-16;s__	12C16O_48h_100_P08_coass_bin_17	Ribonucleotide reductase, barrel domain [PF02867.17]; Class II vitamin B12-dependent ribonucleotide reductase [PF08471.12]	nrdJ	RNR	dependent		PF08471		d__Bacteria	p__Proteobacteria	c__Alphaproteobacteria	o__Rhizobiales	f__Xanthobacteraceae	g__AP-16	s__
K00525	K00525	ribonucleoside-diphosphate reductase alpha chain [EC:1.17.4.1]	12C16O_48h_100_P08_coass_k141_4307420	12C16O_48h_100_P08_coass_bin.21_12C16O_48h_100_P08_coass_k141_4307420_7	d__Bacteria;p__Myxococcota;c__Myxococcia;o__Myxococcales;f__40CM-4-68-19;g__40CM-4-68-19;s__	12C16O_48h_100_P08_coass_bin_21	Ribonucleotide reductase, barrel domain [PF02867.17]; Class II vitamin B12-dependent ribonucleotide reductase [PF08471.12]	nrdJ	RNR	dependent		PF08471		d__Bacteria	p__Myxococcota	c__Myxococcia	o__Myxococcales	f__40CM-4-68-19	g__40CM-4-68-19	s__
K00525	K00525	ribonucleoside-diphosphate reductase alpha chain [EC:1.17.4.1]	12C16O_48h_100_P08_coass_k141_1893116	12C16O_48h_100_P08_coass_bin.5_12C16O_48h_100_P08_coass_k141_1893116_12	d__Archaea;p__Thermoproteota;c__Nitrososphaeria;o__Nitrososphaerales;f__Nitrososphaeraceae;g__TH5893;s__	12C16O_48h_100_P08_coass_bin_5	Ribonucleotide reductase, barrel domain [PF02867.17]; ATP cone domain [PF03477.18]; Ribonucleotide reductase, all-alpha domain [PF00317.23]	nrdA	RNR	independent				d__Archaea	p__Thermoproteota	c__Nitrososphaeria	o__Nitrososphaerales	f__Nitrososphaeraceae	g__TH5893	s__
K00525	K00525	ribonucleoside-diphosphate reductase alpha chain [EC:1.17.4.1]	12C16O_48h_100_P14_coass_k141_2343827	12C16O_48h_100_P14_coass_bin.13_12C16O_48h_100_P14_coass_k141_2343827_3	d__Archaea;p__Thermoproteota;c__Nitrososphaeria;o__Nitrososphaerales;f__Nitrososphaeraceae;g__TH5893;s__	12C16O_48h_100_P14_coass_bin_13	Ribonucleotide reductase, barrel domain [PF02867.17]; ATP cone domain [PF03477.18]; Ribonucleotide reductase, all-alpha domain [PF00317.23]	nrdA	RNR	independent				d__Archaea	p__Thermoproteota	c__Nitrososphaeria	o__Nitrososphaerales	f__Nitrososphaeraceae	g__TH5893	s__
K00525	K00525	ribonucleoside-diphosphate reductase alpha chain [EC:1.17.4.1]	12C16O_48h_100_P14_coass_k141_3388957	12C16O_48h_100_P14_coass_bin.26_12C16O_48h_100_P14_coass_k141_3388957_5	d__Archaea;p__Thermoproteota;c__Nitrososphaeria;o__Nitrososphaerales;f__Nitrososphaeraceae;g__Nitrososphaera;s__	12C16O_48h_100_P14_coass_bin_26	Ribonucleotide reductase, barrel domain [PF02867.17]; ATP cone domain [PF03477.18]; Ribonucleotide reductase, all-alpha domain [PF00317.23]	nrdA	RNR	independent				d__Archaea	p__Thermoproteota	c__Nitrososphaeria	o__Nitrososphaerales	f__Nitrososphaeraceae	g__Nitrososphaera	s__
K00525	K00525	ribonucleoside-diphosphate reductase alpha chain [EC:1.17.4.1]	12C16O_48h_100_P14_coass_k141_1990441	12C16O_48h_100_P14_coass_bin.3_12C16O_48h_100_P14_coass_k141_1990441_1	d__Bacteria;p__Proteobacteria;c__Alphaproteobacteria;o__Rhizobiales;f__Beijerinckiaceae;g__Microvirga;s__	12C16O_48h_100_P14_coass_bin_3	Ribonucleotide reductase, barrel domain [PF02867.17]; Class II vitamin B12-dependent ribonucleotide reductase [PF08471.12]	nrdJ	RNR	dependent		PF08471		d__Bacteria	p__Proteobacteria	c__Alphaproteobacteria	o__Rhizobiales	f__Beijerinckiaceae	g__Microvirga	s__
K00525	K00525	ribonucleoside-diphosphate reductase alpha chain [EC:1.17.4.1]	12C16O_48h_100_P14_coass_k141_749938	12C16O_48h_100_P14_coass_bin.33_12C16O_48h_100_P14_coass_k141_749938_1	d__Bacteria;p__Myxococcota;c__Myxococcia;o__Myxococcales;f__40CM-4-68-19;g__40CM-4-68-19;s__	12C16O_48h_100_P14_coass_bin_33	Ribonucleotide reductase, barrel domain [PF02867.17]; Class II vitamin B12-dependent ribonucleotide reductase [PF08471.12]	nrdJ	RNR	dependent		PF08471		d__Bacteria	p__Myxococcota	c__Myxococcia	o__Myxococcales	f__40CM-4-68-19	g__40CM-4-68-19	s__
K00525	K00525	ribonucleoside-diphosphate reductase alpha chain [EC:1.17.4.1]	12C16O_48h_100_P14_coass_k141_2005987	12C16O_48h_100_P14_coass_bin.34_12C16O_48h_100_P14_coass_k141_2005987_17	d__Bacteria;p__Proteobacteria;c__Alphaproteobacteria;o__Rhizobiales;f__Xanthobacteraceae;g__;s__	12C16O_48h_100_P14_coass_bin_34	Ribonucleotide reductase, barrel domain [PF02867.17]; Class II vitamin B12-dependent ribonucleotide reductase [PF08471.12]	nrdJ	RNR	dependent		PF08471		d__Bacteria	p__Proteobacteria	c__Alphaproteobacteria	o__Rhizobiales	f__Xanthobacteraceae	g__	s__
K00525	K00525	ribonucleoside-diphosphate reductase alpha chain [EC:1.17.4.1]	12C16O_48h_100_P14_coass_k141_450917	12C16O_48h_100_P14_coass_bin.6_12C16O_48h_100_P14_coass_k141_450917_1	d__Bacteria;p__Proteobacteria;c__Alphaproteobacteria;o__Sphingomonadales;f__Sphingomonadaceae;g__Sphingomicrobium;s__	12C16O_48h_100_P14_coass_bin_6	Ribonucleotide reductase, barrel domain [PF02867.17]; Ribonucleotide reductase, all-alpha domain [PF00317.23]	nrdA	RNR	independent				d__Bacteria	p__Proteobacteria	c__Alphaproteobacteria	o__Sphingomonadales	f__Sphingomonadaceae	g__Sphingomicrobium	s__
K00525	K00525	ribonucleoside-diphosphate reductase alpha chain [EC:1.17.4.1]	12C16O_48h_100_P14_coass_k141_571947	12C16O_48h_100_P14_coass_bin.7_12C16O_48h_100_P14_coass_k141_571947_2	d__Bacteria;p__Gemmatimonadota;c__Gemmatimonadetes;o__Gemmatimonadales;f__Gemmatimonadaceae;g__UBA4720;s__	12C16O_48h_100_P14_coass_bin_7	Ribonucleotide reductase, barrel domain [PF02867.17]; Ribonucleotide reductase, all-alpha domain [PF00317.23]	nrdA	RNR	independent				d__Bacteria	p__Gemmatimonadota	c__Gemmatimonadetes	o__Gemmatimonadales	f__Gemmatimonadaceae	g__UBA4720	s__
K00525	K00525	ribonucleoside-diphosphate reductase alpha chain [EC:1.17.4.1]	k141_2911623	12C16O_48h_100_unf_bin.14_k141_2911623_7	d__Bacteria;p__Actinobacteriota;c__Rubrobacteria;o__Rubrobacterales;f__Rubrobacteraceae;g__;s__	12C16O_48h_100_unf_bin_14	Ribonucleotide reductase, barrel domain [PF02867.17]	nrdA	RNR	independent				d__Bacteria	p__Actinobacteriota	c__Rubrobacteria	o__Rubrobacterales	f__Rubrobacteraceae	g__	s__
K00525	K00525	ribonucleoside-diphosphate reductase alpha chain [EC:1.17.4.1]	k141_1327857	12C16O_48h_100_unf_bin.19_k141_1327857_6	d__Bacteria;p__Proteobacteria;c__Alphaproteobacteria;o__Rhizobiales;f__Rhizobiaceae;g__Rhizobium;s__Rhizobium_leguminosarum_I	12C16O_48h_100_unf_bin_19	Ribonucleotide reductase, barrel domain [PF02867.17]; Ribonucleotide reductase N-terminal [PF08343.12]; Ribonucleotide reductase, all-alpha domain [PF00317.23]	nrdA	RNR	independent				d__Bacteria	p__Proteobacteria	c__Alphaproteobacteria	o__Rhizobiales	f__Rhizobiaceae	g__Rhizobium	s__Rhizobium_leguminosarum_I
K00525	K00525	ribonucleoside-diphosphate reductase alpha chain [EC:1.17.4.1]	k141_401662	12C16O_48h_100_unf_bin.19_k141_401662_3	d__Bacteria;p__Proteobacteria;c__Alphaproteobacteria;o__Rhizobiales;f__Rhizobiaceae;g__Rhizobium;s__Rhizobium_leguminosarum_I	12C16O_48h_100_unf_bin_19	Ribonucleotide reductase, barrel domain [PF02867.17]; Class II vitamin B12-dependent ribonucleotide reductase [PF08471.12]	nrdJ	RNR	dependent		PF08471		d__Bacteria	p__Proteobacteria	c__Alphaproteobacteria	o__Rhizobiales	f__Rhizobiaceae	g__Rhizobium	s__Rhizobium_leguminosarum_I
K00525	K00525	ribonucleoside-diphosphate reductase alpha chain [EC:1.17.4.1]	k141_1376572	12C16O_48h_100_unf_bin.21_k141_1376572_14	d__Bacteria;p__Gemmatimonadota;c__Gemmatimonadetes;o__Gemmatimonadales;f__Gemmatimonadaceae;g__UBA4720;s__	12C16O_48h_100_unf_bin_21	Ribonucleotide reductase, barrel domain [PF02867.17]; Ribonucleotide reductase, all-alpha domain [PF00317.23]	nrdA	RNR	independent				d__Bacteria	p__Gemmatimonadota	c__Gemmatimonadetes	o__Gemmatimonadales	f__Gemmatimonadaceae	g__UBA4720	s__
K00525	K00525	ribonucleoside-diphosphate reductase alpha chain [EC:1.17.4.1]	k141_4827501	12C16O_48h_100_unf_bin.25_k141_4827501_4	d__Bacteria;p__Proteobacteria;c__Alphaproteobacteria;o__Sphingomonadales;f__Sphingomonadaceae;g__Sphingomicrobium;s__	12C16O_48h_100_unf_bin_25	Ribonucleotide reductase, barrel domain [PF02867.17]; Ribonucleotide reductase, all-alpha domain [PF00317.23]	nrdA	RNR	independent				d__Bacteria	p__Proteobacteria	c__Alphaproteobacteria	o__Sphingomonadales	f__Sphingomonadaceae	g__Sphingomicrobium	s__
K00525	K00525	ribonucleoside-diphosphate reductase alpha chain [EC:1.17.4.1]	k141_2244528	12C16O_48h_100_unf_bin.27_k141_2244528_1	d__Bacteria;p__Gemmatimonadota;c__Gemmatimonadetes;o__Gemmatimonadales;f__GWC2-71-9;g__JACDDX01;s__	12C16O_48h_100_unf_bin_27	Ribonucleotide reductase, barrel domain [PF02867.17]	nrdA	RNR	independent				d__Bacteria	p__Gemmatimonadota	c__Gemmatimonadetes	o__Gemmatimonadales	f__GWC2-71-9	g__JACDDX01	s__
K00525	K00525	ribonucleoside-diphosphate reductase alpha chain [EC:1.17.4.1]	k141_1970680	12C16O_48h_100_unf_bin.29_k141_1970680_4	d__Archaea;p__Thermoproteota;c__Nitrososphaeria;o__Nitrososphaerales;f__Nitrososphaeraceae;g__TH5893;s__	12C16O_48h_100_unf_bin_29	Ribonucleotide reductase, barrel domain [PF02867.17]; ATP cone domain [PF03477.18]; Ribonucleotide reductase, all-alpha domain [PF00317.23]	nrdA	RNR	independent				d__Archaea	p__Thermoproteota	c__Nitrososphaeria	o__Nitrososphaerales	f__Nitrososphaeraceae	g__TH5893	s__
K00525	K00525	ribonucleoside-diphosphate reductase alpha chain [EC:1.17.4.1]	k141_2879599	12C16O_48h_100_unf_bin.32_k141_2879599_2	d__Bacteria;p__Proteobacteria;c__Alphaproteobacteria;o__Rhizobiales;f__Beijerinckiaceae;g__Microvirga;s__	12C16O_48h_100_unf_bin_32	Ribonucleotide reductase, barrel domain [PF02867.17]; Class II vitamin B12-dependent ribonucleotide reductase [PF08471.12]	nrdJ	RNR	dependent		PF08471		d__Bacteria	p__Proteobacteria	c__Alphaproteobacteria	o__Rhizobiales	f__Beijerinckiaceae	g__Microvirga	s__
K00525	K00525	ribonucleoside-diphosphate reductase alpha chain [EC:1.17.4.1]	k141_3643128	12C16O_48h_100_unf_bin.36_k141_3643128_1	d__Archaea;p__Thermoproteota;c__Nitrososphaeria;o__Nitrososphaerales;f__Nitrososphaeraceae;g__Nitrososphaera;s__	12C16O_48h_100_unf_bin_36	Ribonucleotide reductase, barrel domain [PF02867.17]; ATP cone domain [PF03477.18]; Ribonucleotide reductase, all-alpha domain [PF00317.23]	nrdA	RNR	independent				d__Archaea	p__Thermoproteota	c__Nitrososphaeria	o__Nitrososphaerales	f__Nitrososphaeraceae	g__Nitrososphaera	s__
K00525	K00525	ribonucleoside-diphosphate reductase alpha chain [EC:1.17.4.1]	k141_3499253	12C16O_48h_100_unf_bin.4_k141_3499253_1	d__Bacteria;p__Chloroflexota;c__Ellin6529;o__CSP1-4;f__CSP1-4;g__SPCO01;s__	12C16O_48h_100_unf_bin_4	Ribonucleotide reductase, barrel domain [PF02867.17]	nrdA	RNR	independent				d__Bacteria	p__Chloroflexota	c__Ellin6529	o__CSP1-4	f__CSP1-4	g__SPCO01	s__
K00525	K00525	ribonucleoside-diphosphate reductase alpha chain [EC:1.17.4.1]	k141_4669568	12C16O_48h_100_unf_bin.8_k141_4669568_2	d__Bacteria;p__Myxococcota;c__Myxococcia;o__Myxococcales;f__40CM-4-68-19;g__40CM-4-68-19;s__	12C16O_48h_100_unf_bin_8	Ribonucleotide reductase, barrel domain [PF02867.17]; Class II vitamin B12-dependent ribonucleotide reductase [PF08471.12]	nrdJ	RNR	dependent		PF08471		d__Bacteria	p__Myxococcota	c__Myxococcia	o__Myxococcales	f__40CM-4-68-19	g__40CM-4-68-19	s__
K00525	K00525	ribonucleoside-diphosphate reductase alpha chain [EC:1.17.4.1]	12C16O_48h_50_P09_coass_k141_4356214	12C16O_48h_50_P09_coass_bin.1_12C16O_48h_50_P09_coass_k141_4356214_17	d__Bacteria;p__Proteobacteria;c__Alphaproteobacteria;o__Rhizobiales;f__Beijerinckiaceae;g__Microvirga;s__	12C16O_48h_50_P09_coass_bin_1	Ribonucleotide reductase, barrel domain [PF02867.17]; Class II vitamin B12-dependent ribonucleotide reductase [PF08471.12]	nrdJ	RNR	dependent		PF08471		d__Bacteria	p__Proteobacteria	c__Alphaproteobacteria	o__Rhizobiales	f__Beijerinckiaceae	g__Microvirga	s__
K00525	K00525	ribonucleoside-diphosphate reductase alpha chain [EC:1.17.4.1]	12C16O_48h_50_P09_coass_k141_1241735	12C16O_48h_50_P09_coass_bin.18_12C16O_48h_50_P09_coass_k141_1241735_1	d__Bacteria;p__Proteobacteria;c__Alphaproteobacteria;o__Rhizobiales;f__Xanthobacteraceae;g__AP-16;s__	12C16O_48h_50_P09_coass_bin_18	Ribonucleotide reductase, barrel domain [PF02867.17]; Class II vitamin B12-dependent ribonucleotide reductase [PF08471.12]	nrdJ	RNR	dependent		PF08471		d__Bacteria	p__Proteobacteria	c__Alphaproteobacteria	o__Rhizobiales	f__Xanthobacteraceae	g__AP-16	s__
K00525	K00525	ribonucleoside-diphosphate reductase alpha chain [EC:1.17.4.1]	12C16O_48h_50_P09_coass_k141_1623068	12C16O_48h_50_P09_coass_bin.2_12C16O_48h_50_P09_coass_k141_1623068_9	d__Bacteria;p__Proteobacteria;c__Alphaproteobacteria;o__Sphingomonadales;f__Sphingomonadaceae;g__Sphingomicrobium;s__	12C16O_48h_50_P09_coass_bin_2	Ribonucleotide reductase, barrel domain [PF02867.17]; Ribonucleotide reductase, all-alpha domain [PF00317.23]	nrdA	RNR	independent				d__Bacteria	p__Proteobacteria	c__Alphaproteobacteria	o__Sphingomonadales	f__Sphingomonadaceae	g__Sphingomicrobium	s__
K00525	K00525	ribonucleoside-diphosphate reductase alpha chain [EC:1.17.4.1]	12C16O_48h_50_P09_coass_k141_2201224	12C16O_48h_50_P09_coass_bin.2_12C16O_48h_50_P09_coass_k141_2201224_9	d__Bacteria;p__Proteobacteria;c__Alphaproteobacteria;o__Sphingomonadales;f__Sphingomonadaceae;g__Sphingomicrobium;s__	12C16O_48h_50_P09_coass_bin_2	Ribonucleotide reductase, barrel domain [PF02867.17]	nrdA	RNR	independent				d__Bacteria	p__Proteobacteria	c__Alphaproteobacteria	o__Sphingomonadales	f__Sphingomonadaceae	g__Sphingomicrobium	s__
K00525	K00525	ribonucleoside-diphosphate reductase alpha chain [EC:1.17.4.1]	12C16O_48h_50_P09_coass_k141_541201	12C16O_48h_50_P09_coass_bin.3_12C16O_48h_50_P09_coass_k141_541201_4	d__Bacteria;p__Myxococcota;c__Myxococcia;o__Myxococcales;f__40CM-4-68-19;g__40CM-4-68-19;s__	12C16O_48h_50_P09_coass_bin_3	Ribonucleotide reductase, barrel domain [PF02867.17]; Class II vitamin B12-dependent ribonucleotide reductase [PF08471.12]	nrdJ	RNR	dependent		PF08471		d__Bacteria	p__Myxococcota	c__Myxococcia	o__Myxococcales	f__40CM-4-68-19	g__40CM-4-68-19	s__
K00525	K00525	ribonucleoside-diphosphate reductase alpha chain [EC:1.17.4.1]	12C16O_48h_50_P09_coass_k141_3761521	12C16O_48h_50_P09_coass_bin.4_12C16O_48h_50_P09_coass_k141_3761521_16	d__Bacteria;p__Gemmatimonadota;c__Gemmatimonadetes;o__Gemmatimonadales;f__Gemmatimonadaceae;g__UBA4720;s__	12C16O_48h_50_P09_coass_bin_4	Ribonucleotide reductase, barrel domain [PF02867.17]; Ribonucleotide reductase, all-alpha domain [PF00317.23]	nrdA	RNR	independent				d__Bacteria	p__Gemmatimonadota	c__Gemmatimonadetes	o__Gemmatimonadales	f__Gemmatimonadaceae	g__UBA4720	s__
K00525	K00525	ribonucleoside-diphosphate reductase alpha chain [EC:1.17.4.1]	12C16O_48h_50_P10_coass_k141_4494464	12C16O_48h_50_P10_coass_bin.10_12C16O_48h_50_P10_coass_k141_4494464_7	d__Bacteria;p__Proteobacteria;c__Alphaproteobacteria;o__Sphingomonadales;f__Sphingomonadaceae;g__Sphingomicrobium;s__	12C16O_48h_50_P10_coass_bin_10	Ribonucleotide reductase, barrel domain [PF02867.17]; Ribonucleotide reductase, all-alpha domain [PF00317.23]	nrdA	RNR	independent				d__Bacteria	p__Proteobacteria	c__Alphaproteobacteria	o__Sphingomonadales	f__Sphingomonadaceae	g__Sphingomicrobium	s__
K00525	K00525	ribonucleoside-diphosphate reductase alpha chain [EC:1.17.4.1]	12C16O_48h_50_P10_coass_k141_241354	12C16O_48h_50_P10_coass_bin.13_12C16O_48h_50_P10_coass_k141_241354_9	d__Bacteria;p__Proteobacteria;c__Alphaproteobacteria;o__Sphingomonadales;f__Sphingomonadaceae;g__Sphingomicrobium;s__	12C16O_48h_50_P10_coass_bin_13	Ribonucleotide reductase, barrel domain [PF02867.17]	nrdA	RNR	independent				d__Bacteria	p__Proteobacteria	c__Alphaproteobacteria	o__Sphingomonadales	f__Sphingomonadaceae	g__Sphingomicrobium	s__
K00525	K00525	ribonucleoside-diphosphate reductase alpha chain [EC:1.17.4.1]	12C16O_48h_50_P10_coass_k141_4377967	12C16O_48h_50_P10_coass_bin.13_12C16O_48h_50_P10_coass_k141_4377967_1	d__Bacteria;p__Proteobacteria;c__Alphaproteobacteria;o__Sphingomonadales;f__Sphingomonadaceae;g__Sphingomicrobium;s__	12C16O_48h_50_P10_coass_bin_13	Ribonucleotide reductase, barrel domain [PF02867.17]; Ribonucleotide reductase, all-alpha domain [PF00317.23]	nrdA	RNR	independent				d__Bacteria	p__Proteobacteria	c__Alphaproteobacteria	o__Sphingomonadales	f__Sphingomonadaceae	g__Sphingomicrobium	s__
K00525	K00525	ribonucleoside-diphosphate reductase alpha chain [EC:1.17.4.1]	12C16O_48h_50_P10_coass_k141_1754828	12C16O_48h_50_P10_coass_bin.20_12C16O_48h_50_P10_coass_k141_1754828_1	d__Bacteria;p__Gemmatimonadota;c__Gemmatimonadetes;o__Gemmatimonadales;f__Gemmatimonadaceae;g__UBA4720;s__	12C16O_48h_50_P10_coass_bin_20	Ribonucleotide reductase, barrel domain [PF02867.17]; Ribonucleotide reductase, all-alpha domain [PF00317.23]	nrdA	RNR	independent				d__Bacteria	p__Gemmatimonadota	c__Gemmatimonadetes	o__Gemmatimonadales	f__Gemmatimonadaceae	g__UBA4720	s__
K00525	K00525	ribonucleoside-diphosphate reductase alpha chain [EC:1.17.4.1]	12C16O_48h_50_P10_coass_k141_1393444	12C16O_48h_50_P10_coass_bin.27_12C16O_48h_50_P10_coass_k141_1393444_7	d__Bacteria;p__Proteobacteria;c__Alphaproteobacteria;o__Rhizobiales;f__Beijerinckiaceae;g__Microvirga;s__	12C16O_48h_50_P10_coass_bin_27	Ribonucleotide reductase, barrel domain [PF02867.17]; Class II vitamin B12-dependent ribonucleotide reductase [PF08471.12]	nrdJ	RNR	dependent		PF08471		d__Bacteria	p__Proteobacteria	c__Alphaproteobacteria	o__Rhizobiales	f__Beijerinckiaceae	g__Microvirga	s__
K00525	K00525	ribonucleoside-diphosphate reductase alpha chain [EC:1.17.4.1]	12C16O_48h_50_P10_coass_k141_4512427	12C16O_48h_50_P10_coass_bin.29_12C16O_48h_50_P10_coass_k141_4512427_7	d__Bacteria;p__Gemmatimonadota;c__Gemmatimonadetes;o__Longimicrobiales;f__Longimicrobiaceae;g__;s__	12C16O_48h_50_P10_coass_bin_29	Ribonucleotide reductase, barrel domain [PF02867.17]; Ribonucleotide reductase, all-alpha domain [PF00317.23]	nrdA	RNR	independent				d__Bacteria	p__Gemmatimonadota	c__Gemmatimonadetes	o__Longimicrobiales	f__Longimicrobiaceae	g__	s__
K00525	K00525	ribonucleoside-diphosphate reductase alpha chain [EC:1.17.4.1]	12C16O_48h_50_P10_coass_k141_211720	12C16O_48h_50_P10_coass_bin.30_12C16O_48h_50_P10_coass_k141_211720_9	d__Bacteria;p__Proteobacteria;c__Gammaproteobacteria;o__Acidiferrobacterales;f__Sulfurifustaceae;g__Sulfurifustis;s__	12C16O_48h_50_P10_coass_bin_30	Ribonucleotide reductase, barrel domain [PF02867.17]	nrdA	RNR	independent				d__Bacteria	p__Proteobacteria	c__Gammaproteobacteria	o__Acidiferrobacterales	f__Sulfurifustaceae	g__Sulfurifustis	s__
K00525	K00525	ribonucleoside-diphosphate reductase alpha chain [EC:1.17.4.1]	12C16O_48h_50_P10_coass_k141_4575578	12C16O_48h_50_P10_coass_bin.30_12C16O_48h_50_P10_coass_k141_4575578_11	d__Bacteria;p__Proteobacteria;c__Gammaproteobacteria;o__Acidiferrobacterales;f__Sulfurifustaceae;g__Sulfurifustis;s__	12C16O_48h_50_P10_coass_bin_30	Ribonucleotide reductase, barrel domain [PF02867.17]; Ribonucleotide reductase, all-alpha domain [PF00317.23]	nrdA	RNR	independent				d__Bacteria	p__Proteobacteria	c__Gammaproteobacteria	o__Acidiferrobacterales	f__Sulfurifustaceae	g__Sulfurifustis	s__
K00525	K00525	ribonucleoside-diphosphate reductase alpha chain [EC:1.17.4.1]	12C16O_48h_50_P10_coass_k141_4550023	12C16O_48h_50_P10_coass_bin.36_12C16O_48h_50_P10_coass_k141_4550023_4	d__Bacteria;p__Proteobacteria;c__Alphaproteobacteria;o__Rhizobiales;f__Xanthobacteraceae;g__Bradyrhizobium;s__	12C16O_48h_50_P10_coass_bin_36	Ribonucleotide reductase, barrel domain [PF02867.17]; Class II vitamin B12-dependent ribonucleotide reductase [PF08471.12]	nrdJ	RNR	dependent		PF08471		d__Bacteria	p__Proteobacteria	c__Alphaproteobacteria	o__Rhizobiales	f__Xanthobacteraceae	g__Bradyrhizobium	s__
K00525	K00525	ribonucleoside-diphosphate reductase alpha chain [EC:1.17.4.1]	12C16O_48h_50_P10_coass_k141_2099121	12C16O_48h_50_P10_coass_bin.38_12C16O_48h_50_P10_coass_k141_2099121_1	d__Bacteria;p__Actinobacteriota;c__Thermoleophilia;o__Gaiellales;f__Gaiellaceae;g__;s__	12C16O_48h_50_P10_coass_bin_38	Ribonucleotide reductase, barrel domain [PF02867.17]	nrdA	RNR	independent				d__Bacteria	p__Actinobacteriota	c__Thermoleophilia	o__Gaiellales	f__Gaiellaceae	g__	s__
K00525	K00525	ribonucleoside-diphosphate reductase alpha chain [EC:1.17.4.1]	12C16O_48h_50_P10_coass_k141_1088337	12C16O_48h_50_P10_coass_bin.39_12C16O_48h_50_P10_coass_k141_1088337_1	d__Bacteria;p__Proteobacteria;c__Alphaproteobacteria;o__Sphingomonadales;f__Sphingomonadaceae;g__Sphingomicrobium;s__	12C16O_48h_50_P10_coass_bin_39	Ribonucleotide reductase, barrel domain [PF02867.17]; Ribonucleotide reductase, all-alpha domain [PF00317.23]	nrdA	RNR	independent				d__Bacteria	p__Proteobacteria	c__Alphaproteobacteria	o__Sphingomonadales	f__Sphingomonadaceae	g__Sphingomicrobium	s__
K00525	K00525	ribonucleoside-diphosphate reductase alpha chain [EC:1.17.4.1]	12C16O_48h_50_P10_coass_k141_886144	12C16O_48h_50_P10_coass_bin.41_12C16O_48h_50_P10_coass_k141_886144_4	d__Bacteria;p__Gemmatimonadota;c__Gemmatimonadetes;o__Gemmatimonadales;f__GWC2-71-9;g__DSTP01;s__	12C16O_48h_50_P10_coass_bin_41	Ribonucleotide reductase, barrel domain [PF02867.17]; Ribonucleotide reductase, all-alpha domain [PF00317.23]	nrdA	RNR	independent				d__Bacteria	p__Gemmatimonadota	c__Gemmatimonadetes	o__Gemmatimonadales	f__GWC2-71-9	g__DSTP01	s__
K00525	K00525	ribonucleoside-diphosphate reductase alpha chain [EC:1.17.4.1]	12C16O_48h_50_P10_coass_k141_4261	12C16O_48h_50_P10_coass_bin.43_12C16O_48h_50_P10_coass_k141_4261_4	d__Bacteria;p__Actinobacteriota;c__Rubrobacteria;o__Rubrobacterales;f__Rubrobacteraceae;g__;s__	12C16O_48h_50_P10_coass_bin_43	Ribonucleotide reductase, barrel domain [PF02867.17]; Ribonucleotide reductase, all-alpha domain [PF00317.23]	nrdA	RNR	independent				d__Bacteria	p__Actinobacteriota	c__Rubrobacteria	o__Rubrobacterales	f__Rubrobacteraceae	g__	s__
K00525	K00525	ribonucleoside-diphosphate reductase alpha chain [EC:1.17.4.1]	12C16O_48h_50_P10_coass_k141_812767	12C16O_48h_50_P10_coass_bin.9_12C16O_48h_50_P10_coass_k141_812767_16	d__Bacteria;p__Actinobacteriota;c__Thermoleophilia;o__Solirubrobacterales;f__Solirubrobacteraceae;g__;s__	12C16O_48h_50_P10_coass_bin_9	Ribonucleotide reductase, barrel domain [PF02867.17]; Class II vitamin B12-dependent ribonucleotide reductase [PF08471.12]	nrdJ	RNR	dependent		PF08471		d__Bacteria	p__Actinobacteriota	c__Thermoleophilia	o__Solirubrobacterales	f__Solirubrobacteraceae	g__	s__
K00525	K00525	ribonucleoside-diphosphate reductase alpha chain [EC:1.17.4.1]	12C16O_48h_50_P13_coass_k141_4350815	12C16O_48h_50_P13_coass_bin.11_12C16O_48h_50_P13_coass_k141_4350815_1	d__Bacteria;p__Actinobacteriota;c__UBA4738;o__AC-67;f__;g__;s__	12C16O_48h_50_P13_coass_bin_11	Ribonucleotide reductase, barrel domain [PF02867.17]; Intein splicing domain [PF14890.8]	nrdA	RNR	independent				d__Bacteria	p__Actinobacteriota	c__UBA4738	o__AC-67	f__	g__	s__
K00525	K00525	ribonucleoside-diphosphate reductase alpha chain [EC:1.17.4.1]	12C16O_48h_50_P13_coass_k141_1451676	12C16O_48h_50_P13_coass_bin.16_12C16O_48h_50_P13_coass_k141_1451676_43	d__Bacteria;p__Actinobacteriota;c__Thermoleophilia;o__Gaiellales;f__Gaiellaceae;g__AC-32;s__	12C16O_48h_50_P13_coass_bin_16	Ribonucleotide reductase, barrel domain [PF02867.17]; Class II vitamin B12-dependent ribonucleotide reductase [PF08471.12]	nrdJ	RNR	dependent		PF08471		d__Bacteria	p__Actinobacteriota	c__Thermoleophilia	o__Gaiellales	f__Gaiellaceae	g__AC-32	s__
K00525	K00525	ribonucleoside-diphosphate reductase alpha chain [EC:1.17.4.1]	12C16O_48h_50_P13_coass_k141_2495273	12C16O_48h_50_P13_coass_bin.16_12C16O_48h_50_P13_coass_k141_2495273_1	d__Bacteria;p__Actinobacteriota;c__Thermoleophilia;o__Gaiellales;f__Gaiellaceae;g__AC-32;s__	12C16O_48h_50_P13_coass_bin_16	Ribonucleotide reductase, barrel domain [PF02867.17]	nrdA	RNR	independent				d__Bacteria	p__Actinobacteriota	c__Thermoleophilia	o__Gaiellales	f__Gaiellaceae	g__AC-32	s__
K00525	K00525	ribonucleoside-diphosphate reductase alpha chain [EC:1.17.4.1]	12C16O_48h_50_P13_coass_k141_1126995	12C16O_48h_50_P13_coass_bin.24_12C16O_48h_50_P13_coass_k141_1126995_10	d__Bacteria;p__Actinobacteriota;c__Thermoleophilia;o__Solirubrobacterales;f__70-9;g__VAYN01;s__	12C16O_48h_50_P13_coass_bin_24	Ribonucleotide reductase, barrel domain [PF02867.17]; Class II vitamin B12-dependent ribonucleotide reductase [PF08471.12]	nrdJ	RNR	dependent		PF08471		d__Bacteria	p__Actinobacteriota	c__Thermoleophilia	o__Solirubrobacterales	f__70-9	g__VAYN01	s__
K00525	K00525	ribonucleoside-diphosphate reductase alpha chain [EC:1.17.4.1]	12C16O_48h_50_P13_coass_k141_933913	12C16O_48h_50_P13_coass_bin.24_12C16O_48h_50_P13_coass_k141_933913_1	d__Bacteria;p__Actinobacteriota;c__Thermoleophilia;o__Solirubrobacterales;f__70-9;g__VAYN01;s__	12C16O_48h_50_P13_coass_bin_24	Ribonucleotide reductase, barrel domain [PF02867.17]	nrdA	RNR	independent				d__Bacteria	p__Actinobacteriota	c__Thermoleophilia	o__Solirubrobacterales	f__70-9	g__VAYN01	s__
K00525	K00525	ribonucleoside-diphosphate reductase alpha chain [EC:1.17.4.1]	12C16O_48h_50_P13_coass_k141_2368134	12C16O_48h_50_P13_coass_bin.25_12C16O_48h_50_P13_coass_k141_2368134_7	d__Bacteria;p__Proteobacteria;c__Alphaproteobacteria;o__Sphingomonadales;f__Sphingomonadaceae;g__Sphingomicrobium;s__	12C16O_48h_50_P13_coass_bin_25	Ribonucleotide reductase, all-alpha domain [PF00317.23]; Ribonucleotide reductase, barrel domain [PF02867.17]	nrdA	RNR	independent				d__Bacteria	p__Proteobacteria	c__Alphaproteobacteria	o__Sphingomonadales	f__Sphingomonadaceae	g__Sphingomicrobium	s__
K00525	K00525	ribonucleoside-diphosphate reductase alpha chain [EC:1.17.4.1]	12C16O_48h_50_P13_coass_k141_4716781	12C16O_48h_50_P13_coass_bin.27_12C16O_48h_50_P13_coass_k141_4716781_7	d__Bacteria;p__Proteobacteria;c__Alphaproteobacteria;o__Sphingomonadales;f__Sphingomonadaceae;g__Sphingomicrobium;s__	12C16O_48h_50_P13_coass_bin_27	Ribonucleotide reductase, barrel domain [PF02867.17]; Ribonucleotide reductase, all-alpha domain [PF00317.23]	nrdA	RNR	independent				d__Bacteria	p__Proteobacteria	c__Alphaproteobacteria	o__Sphingomonadales	f__Sphingomonadaceae	g__Sphingomicrobium	s__
K00525	K00525	ribonucleoside-diphosphate reductase alpha chain [EC:1.17.4.1]	12C16O_48h_50_P13_coass_k141_4065834	12C16O_48h_50_P13_coass_bin.30_12C16O_48h_50_P13_coass_k141_4065834_11	d__Bacteria;p__Actinobacteriota;c__Thermoleophilia;o__Solirubrobacterales;f__Solirubrobacteraceae;g__;s__	12C16O_48h_50_P13_coass_bin_30	Ribonucleotide reductase, barrel domain [PF02867.17]; Class II vitamin B12-dependent ribonucleotide reductase [PF08471.12]; Intein splicing domain [PF14890.8]	nrdJ	RNR	dependent		PF08471		d__Bacteria	p__Actinobacteriota	c__Thermoleophilia	o__Solirubrobacterales	f__Solirubrobacteraceae	g__	s__
K00525	K00525	ribonucleoside-diphosphate reductase alpha chain [EC:1.17.4.1]	12C16O_48h_50_P13_coass_k141_2880534	12C16O_48h_50_P13_coass_bin.31_12C16O_48h_50_P13_coass_k141_2880534_4	d__Bacteria;p__Chloroflexota;c__Ellin6529;o__CSP1-4;f__CSP1-4;g__SPCO01;s__	12C16O_48h_50_P13_coass_bin_31	Ribonucleotide reductase, barrel domain [PF02867.17]; Class II vitamin B12-dependent ribonucleotide reductase [PF08471.12]	nrdJ	RNR	dependent		PF08471		d__Bacteria	p__Chloroflexota	c__Ellin6529	o__CSP1-4	f__CSP1-4	g__SPCO01	s__
K00525	K00525	ribonucleoside-diphosphate reductase alpha chain [EC:1.17.4.1]	12C16O_48h_50_unf_k141_477600	12C16O_48h_50_unf_bin.11_12C16O_48h_50_unf_k141_477600_5	d__Bacteria;p__Chloroflexota;c__Ellin6529;o__CSP1-4;f__CSP1-4;g__SPCO01;s__	12C16O_48h_50_unf_bin_11	Ribonucleotide reductase, barrel domain [PF02867.17]; Class II vitamin B12-dependent ribonucleotide reductase [PF08471.12]	nrdJ	RNR	dependent		PF08471		d__Bacteria	p__Chloroflexota	c__Ellin6529	o__CSP1-4	f__CSP1-4	g__SPCO01	s__
K00525	K00525	ribonucleoside-diphosphate reductase alpha chain [EC:1.17.4.1]	12C16O_48h_50_unf_k141_4506512	12C16O_48h_50_unf_bin.12_12C16O_48h_50_unf_k141_4506512_1	d__Bacteria;p__Actinobacteriota;c__UBA4738;o__AC-67;f__;g__;s__	12C16O_48h_50_unf_bin_12	Ribonucleotide reductase, barrel domain [PF02867.17]; Intein splicing domain [PF14890.8]; Class II vitamin B12-dependent ribonucleotide reductase [PF08471.12]; LAGLIDADG-like domain [PF14528.8]	nrdJ	RNR	dependent		PF08471		d__Bacteria	p__Actinobacteriota	c__UBA4738	o__AC-67	f__	g__	s__
K00525	K00525	ribonucleoside-diphosphate reductase alpha chain [EC:1.17.4.1]	12C16O_48h_50_unf_k141_1022997	12C16O_48h_50_unf_bin.15_12C16O_48h_50_unf_k141_1022997_17	d__Bacteria;p__Proteobacteria;c__Alphaproteobacteria;o__Rhizobiales;f__Beijerinckiaceae;g__Microvirga;s__	12C16O_48h_50_unf_bin_15	Ribonucleotide reductase, barrel domain [PF02867.17]; Class II vitamin B12-dependent ribonucleotide reductase [PF08471.12]	nrdJ	RNR	dependent		PF08471		d__Bacteria	p__Proteobacteria	c__Alphaproteobacteria	o__Rhizobiales	f__Beijerinckiaceae	g__Microvirga	s__
K00525	K00525	ribonucleoside-diphosphate reductase alpha chain [EC:1.17.4.1]	12C16O_48h_50_unf_k141_791843	12C16O_48h_50_unf_bin.15_12C16O_48h_50_unf_k141_791843_1	d__Bacteria;p__Proteobacteria;c__Alphaproteobacteria;o__Rhizobiales;f__Beijerinckiaceae;g__Microvirga;s__	12C16O_48h_50_unf_bin_15	Class II vitamin B12-dependent ribonucleotide reductase [PF08471.12]; Ribonucleotide reductase, barrel domain [PF02867.17]	nrdJ	RNR	dependent		PF08471		d__Bacteria	p__Proteobacteria	c__Alphaproteobacteria	o__Rhizobiales	f__Beijerinckiaceae	g__Microvirga	s__
K00525	K00525	ribonucleoside-diphosphate reductase alpha chain [EC:1.17.4.1]	12C16O_48h_50_unf_k141_2438644	12C16O_48h_50_unf_bin.16_12C16O_48h_50_unf_k141_2438644_1	d__Archaea;p__Thermoproteota;c__Nitrososphaeria;o__Nitrososphaerales;f__Nitrososphaeraceae;g__Nitrososphaera;s__	12C16O_48h_50_unf_bin_16	Ribonucleotide reductase, barrel domain [PF02867.17]; ATP cone domain [PF03477.18]; Ribonucleotide reductase, all-alpha domain [PF00317.23]	nrdA	RNR	independent				d__Archaea	p__Thermoproteota	c__Nitrososphaeria	o__Nitrososphaerales	f__Nitrososphaeraceae	g__Nitrososphaera	s__
K00525	K00525	ribonucleoside-diphosphate reductase alpha chain [EC:1.17.4.1]	12C16O_48h_50_unf_k141_1806879	12C16O_48h_50_unf_bin.17_12C16O_48h_50_unf_k141_1806879_1	d__Bacteria;p__Gemmatimonadota;c__Gemmatimonadetes;o__Gemmatimonadales;f__Gemmatimonadaceae;g__UBA4720;s__	12C16O_48h_50_unf_bin_17	Ribonucleotide reductase, barrel domain [PF02867.17]; Ribonucleotide reductase, all-alpha domain [PF00317.23]	nrdA	RNR	independent				d__Bacteria	p__Gemmatimonadota	c__Gemmatimonadetes	o__Gemmatimonadales	f__Gemmatimonadaceae	g__UBA4720	s__
K00525	K00525	ribonucleoside-diphosphate reductase alpha chain [EC:1.17.4.1]	12C16O_48h_50_unf_k141_2718121	12C16O_48h_50_unf_bin.20_12C16O_48h_50_unf_k141_2718121_5	d__Archaea;p__Thermoproteota;c__Nitrososphaeria;o__Nitrososphaerales;f__Nitrososphaeraceae;g__TH5893;s__	12C16O_48h_50_unf_bin_20	Ribonucleotide reductase, barrel domain [PF02867.17]; ATP cone domain [PF03477.18]; Ribonucleotide reductase, all-alpha domain [PF00317.23]	nrdA	RNR	independent				d__Archaea	p__Thermoproteota	c__Nitrososphaeria	o__Nitrososphaerales	f__Nitrososphaeraceae	g__TH5893	s__
K00525	K00525	ribonucleoside-diphosphate reductase alpha chain [EC:1.17.4.1]	12C16O_48h_50_unf_k141_1905974	12C16O_48h_50_unf_bin.28_12C16O_48h_50_unf_k141_1905974_1	d__Bacteria;p__Gemmatimonadota;c__Gemmatimonadetes;o__Gemmatimonadales;f__GWC2-71-9;g__JACDDX01;s__	12C16O_48h_50_unf_bin_28	Ribonucleotide reductase, barrel domain [PF02867.17]	nrdA	RNR	independent				d__Bacteria	p__Gemmatimonadota	c__Gemmatimonadetes	o__Gemmatimonadales	f__GWC2-71-9	g__JACDDX01	s__
K00525	K00525	ribonucleoside-diphosphate reductase alpha chain [EC:1.17.4.1]	12C16O_48h_50_unf_k141_3434310	12C16O_48h_50_unf_bin.28_12C16O_48h_50_unf_k141_3434310_1	d__Bacteria;p__Gemmatimonadota;c__Gemmatimonadetes;o__Gemmatimonadales;f__GWC2-71-9;g__JACDDX01;s__	12C16O_48h_50_unf_bin_28	Ribonucleotide reductase, barrel domain [PF02867.17]; Ribonucleotide reductase, all-alpha domain [PF00317.23]	nrdA	RNR	independent				d__Bacteria	p__Gemmatimonadota	c__Gemmatimonadetes	o__Gemmatimonadales	f__GWC2-71-9	g__JACDDX01	s__
K00525	K00525	ribonucleoside-diphosphate reductase alpha chain [EC:1.17.4.1]	12C16O_48h_50_unf_k141_5909646	12C16O_48h_50_unf_bin.28_12C16O_48h_50_unf_k141_5909646_1	d__Bacteria;p__Gemmatimonadota;c__Gemmatimonadetes;o__Gemmatimonadales;f__GWC2-71-9;g__JACDDX01;s__	12C16O_48h_50_unf_bin_28	Ribonucleotide reductase, barrel domain [PF02867.17]; Ribonucleotide reductase, all-alpha domain [PF00317.23]	nrdA	RNR	independent				d__Bacteria	p__Gemmatimonadota	c__Gemmatimonadetes	o__Gemmatimonadales	f__GWC2-71-9	g__JACDDX01	s__
K00525	K00525	ribonucleoside-diphosphate reductase alpha chain [EC:1.17.4.1]	12C16O_48h_50_unf_k141_4161646	12C16O_48h_50_unf_bin.33_12C16O_48h_50_unf_k141_4161646_7	d__Bacteria;p__Myxococcota;c__Myxococcia;o__Myxococcales;f__40CM-4-68-19;g__40CM-4-68-19;s__	12C16O_48h_50_unf_bin_33	Ribonucleotide reductase, barrel domain [PF02867.17]; Class II vitamin B12-dependent ribonucleotide reductase [PF08471.12]	nrdJ	RNR	dependent		PF08471		d__Bacteria	p__Myxococcota	c__Myxococcia	o__Myxococcales	f__40CM-4-68-19	g__40CM-4-68-19	s__
K00525	K00525	ribonucleoside-diphosphate reductase alpha chain [EC:1.17.4.1]	12C16O_48h_50_unf_k141_3489009	12C16O_48h_50_unf_bin.39_12C16O_48h_50_unf_k141_3489009_5	d__Bacteria;p__Actinobacteriota;c__Actinomycetia;o__;f__;g__;s__	12C16O_48h_50_unf_bin_39	Ribonucleotide reductase, barrel domain [PF02867.17]; Class II vitamin B12-dependent ribonucleotide reductase [PF08471.12]	nrdJ	RNR	dependent		PF08471		d__Bacteria	p__Actinobacteriota	c__Actinomycetia	o__	f__	g__	s__
K00525	K00525	ribonucleoside-diphosphate reductase alpha chain [EC:1.17.4.1]	12C16O_48h_50_unf_k141_5778915	12C16O_48h_50_unf_bin.39_12C16O_48h_50_unf_k141_5778915_5	d__Bacteria;p__Actinobacteriota;c__Actinomycetia;o__;f__;g__;s__	12C16O_48h_50_unf_bin_39	Ribonucleotide reductase, barrel domain [PF02867.17]	nrdA	RNR	independent				d__Bacteria	p__Actinobacteriota	c__Actinomycetia	o__	f__	g__	s__
K00525	K00525	ribonucleoside-diphosphate reductase alpha chain [EC:1.17.4.1]	12C16O_48h_50_unf_k141_2389214	12C16O_48h_50_unf_bin.40_12C16O_48h_50_unf_k141_2389214_57	d__Bacteria;p__Actinobacteriota;c__Actinomycetia;o__Propionibacteriales;f__Propionibacteriaceae;g__Friedmanniella;s__	12C16O_48h_50_unf_bin_40	Ribonucleotide reductase, barrel domain [PF02867.17]; Class II vitamin B12-dependent ribonucleotide reductase [PF08471.12]	nrdJ	RNR	dependent		PF08471		d__Bacteria	p__Actinobacteriota	c__Actinomycetia	o__Propionibacteriales	f__Propionibacteriaceae	g__Friedmanniella	s__
K00525	K00525	ribonucleoside-diphosphate reductase alpha chain [EC:1.17.4.1]	12C16O_48h_50_unf_k141_4213163	12C16O_48h_50_unf_bin.40_12C16O_48h_50_unf_k141_4213163_23	d__Bacteria;p__Actinobacteriota;c__Actinomycetia;o__Propionibacteriales;f__Propionibacteriaceae;g__Friedmanniella;s__	12C16O_48h_50_unf_bin_40	Ribonucleotide reductase, barrel domain [PF02867.17]; Class II vitamin B12-dependent ribonucleotide reductase [PF08471.12]	nrdJ	RNR	dependent		PF08471		d__Bacteria	p__Actinobacteriota	c__Actinomycetia	o__Propionibacteriales	f__Propionibacteriaceae	g__Friedmanniella	s__
K00525	K00525	ribonucleoside-diphosphate reductase alpha chain [EC:1.17.4.1]	12C16O_48h_50_unf_k141_940168	12C16O_48h_50_unf_bin.41_12C16O_48h_50_unf_k141_940168_1	d__Bacteria;p__Actinobacteriota;c__Thermoleophilia;o__Gaiellales;f__;g__;s__	12C16O_48h_50_unf_bin_41	Ribonucleotide reductase, barrel domain [PF02867.17]; Class II vitamin B12-dependent ribonucleotide reductase [PF08471.12]	nrdJ	RNR	dependent		PF08471		d__Bacteria	p__Actinobacteriota	c__Thermoleophilia	o__Gaiellales	f__	g__	s__
K00525	K00525	ribonucleoside-diphosphate reductase alpha chain [EC:1.17.4.1]	12C16O_48h_50_unf_k141_578471	12C16O_48h_50_unf_bin.43_12C16O_48h_50_unf_k141_578471_1	d__Bacteria;p__Proteobacteria;c__Alphaproteobacteria;o__Rhizobiales;f__Xanthobacteraceae;g__;s__	12C16O_48h_50_unf_bin_43	Ribonucleotide reductase, barrel domain [PF02867.17]; Class II vitamin B12-dependent ribonucleotide reductase [PF08471.12]	nrdJ	RNR	dependent		PF08471		d__Bacteria	p__Proteobacteria	c__Alphaproteobacteria	o__Rhizobiales	f__Xanthobacteraceae	g__	s__
K00525	K00525	ribonucleoside-diphosphate reductase alpha chain [EC:1.17.4.1]	12C16O_48h_50_unf_k141_2900967	12C16O_48h_50_unf_bin.44_12C16O_48h_50_unf_k141_2900967_38	d__Bacteria;p__Proteobacteria;c__Alphaproteobacteria;o__Sphingomonadales;f__Sphingomonadaceae;g__Sphingomicrobium;s__	12C16O_48h_50_unf_bin_44	Ribonucleotide reductase, barrel domain [PF02867.17]; Ribonucleotide reductase, all-alpha domain [PF00317.23]	nrdA	RNR	independent				d__Bacteria	p__Proteobacteria	c__Alphaproteobacteria	o__Sphingomonadales	f__Sphingomonadaceae	g__Sphingomicrobium	s__
K00525	K00525	ribonucleoside-diphosphate reductase alpha chain [EC:1.17.4.1]	12C16O_48h_50_unf_k141_2287699	12C16O_48h_50_unf_bin.45_12C16O_48h_50_unf_k141_2287699_4	d__Bacteria;p__Proteobacteria;c__Alphaproteobacteria;o__Sphingomonadales;f__Sphingomonadaceae;g__Sphingomicrobium;s__	12C16O_48h_50_unf_bin_45	Ribonucleotide reductase, barrel domain [PF02867.17]; Ribonucleotide reductase, all-alpha domain [PF00317.23]	nrdA	RNR	independent				d__Bacteria	p__Proteobacteria	c__Alphaproteobacteria	o__Sphingomonadales	f__Sphingomonadaceae	g__Sphingomicrobium	s__
K00525	K00525	ribonucleoside-diphosphate reductase alpha chain [EC:1.17.4.1]	12C16O_72h_100_P08_coass_k141_908	12C16O_72h_100_P08_coass_bin.1_12C16O_72h_100_P08_coass_k141_908_13	d__Bacteria;p__Myxococcota;c__Myxococcia;o__Myxococcales;f__40CM-4-68-19;g__40CM-4-68-19;s__	12C16O_72h_100_P08_coass_bin_1	Ribonucleotide reductase, barrel domain [PF02867.17]; Class II vitamin B12-dependent ribonucleotide reductase [PF08471.12]	nrdJ	RNR	dependent		PF08471		d__Bacteria	p__Myxococcota	c__Myxococcia	o__Myxococcales	f__40CM-4-68-19	g__40CM-4-68-19	s__
K00525	K00525	ribonucleoside-diphosphate reductase alpha chain [EC:1.17.4.1]	12C16O_72h_100_P08_coass_k141_774179	12C16O_72h_100_P08_coass_bin.10_12C16O_72h_100_P08_coass_k141_774179_4	d__Archaea;p__Thermoproteota;c__Nitrososphaeria;o__Nitrososphaerales;f__Nitrososphaeraceae;g__TH5893;s__	12C16O_72h_100_P08_coass_bin_10	Ribonucleotide reductase, barrel domain [PF02867.17]; ATP cone domain [PF03477.18]; Ribonucleotide reductase, all-alpha domain [PF00317.23]	nrdA	RNR	independent				d__Archaea	p__Thermoproteota	c__Nitrososphaeria	o__Nitrososphaerales	f__Nitrososphaeraceae	g__TH5893	s__
K00525	K00525	ribonucleoside-diphosphate reductase alpha chain [EC:1.17.4.1]	12C16O_72h_100_P08_coass_k141_104911	12C16O_72h_100_P08_coass_bin.23_12C16O_72h_100_P08_coass_k141_104911_6	d__Bacteria;p__Proteobacteria;c__Alphaproteobacteria;o__Rhizobiales;f__Beijerinckiaceae;g__Microvirga;s__	12C16O_72h_100_P08_coass_bin_23	Ribonucleotide reductase, barrel domain [PF02867.17]; Class II vitamin B12-dependent ribonucleotide reductase [PF08471.12]	nrdJ	RNR	dependent		PF08471		d__Bacteria	p__Proteobacteria	c__Alphaproteobacteria	o__Rhizobiales	f__Beijerinckiaceae	g__Microvirga	s__
K00525	K00525	ribonucleoside-diphosphate reductase alpha chain [EC:1.17.4.1]	12C16O_72h_100_P08_coass_k141_1798061	12C16O_72h_100_P08_coass_bin.29_12C16O_72h_100_P08_coass_k141_1798061_8	d__Bacteria;p__Proteobacteria;c__Alphaproteobacteria;o__Sphingomonadales;f__Sphingomonadaceae;g__Sphingomicrobium;s__	12C16O_72h_100_P08_coass_bin_29	Ribonucleotide reductase, barrel domain [PF02867.17]; Ribonucleotide reductase, all-alpha domain [PF00317.23]	nrdA	RNR	independent				d__Bacteria	p__Proteobacteria	c__Alphaproteobacteria	o__Sphingomonadales	f__Sphingomonadaceae	g__Sphingomicrobium	s__
K00525	K00525	ribonucleoside-diphosphate reductase alpha chain [EC:1.17.4.1]	12C16O_72h_100_P08_coass_k141_2523510	12C16O_72h_100_P08_coass_bin.29_12C16O_72h_100_P08_coass_k141_2523510_3	d__Bacteria;p__Proteobacteria;c__Alphaproteobacteria;o__Sphingomonadales;f__Sphingomonadaceae;g__Sphingomicrobium;s__	12C16O_72h_100_P08_coass_bin_29	Ribonucleotide reductase, barrel domain [PF02867.17]	nrdA	RNR	independent				d__Bacteria	p__Proteobacteria	c__Alphaproteobacteria	o__Sphingomonadales	f__Sphingomonadaceae	g__Sphingomicrobium	s__
K00525	K00525	ribonucleoside-diphosphate reductase alpha chain [EC:1.17.4.1]	12C16O_72h_100_P08_coass_k141_1845593	12C16O_72h_100_P08_coass_bin.6_12C16O_72h_100_P08_coass_k141_1845593_1	d__Bacteria;p__Proteobacteria;c__Alphaproteobacteria;o__Sphingomonadales;f__Sphingomonadaceae;g__Sphingomicrobium;s__	12C16O_72h_100_P08_coass_bin_6	Ribonucleotide reductase, barrel domain [PF02867.17]	nrdA	RNR	independent				d__Bacteria	p__Proteobacteria	c__Alphaproteobacteria	o__Sphingomonadales	f__Sphingomonadaceae	g__Sphingomicrobium	s__
K00525	K00525	ribonucleoside-diphosphate reductase alpha chain [EC:1.17.4.1]	12C16O_72h_100_P08_coass_k141_3006242	12C16O_72h_100_P08_coass_bin.6_12C16O_72h_100_P08_coass_k141_3006242_11	d__Bacteria;p__Proteobacteria;c__Alphaproteobacteria;o__Sphingomonadales;f__Sphingomonadaceae;g__Sphingomicrobium;s__	12C16O_72h_100_P08_coass_bin_6	Ribonucleotide reductase, barrel domain [PF02867.17]; Ribonucleotide reductase, all-alpha domain [PF00317.23]	nrdA	RNR	independent				d__Bacteria	p__Proteobacteria	c__Alphaproteobacteria	o__Sphingomonadales	f__Sphingomonadaceae	g__Sphingomicrobium	s__
K00525	K00525	ribonucleoside-diphosphate reductase alpha chain [EC:1.17.4.1]	12C16O_72h_100_P14_coass_k141_2651470	12C16O_72h_100_P14_coass_bin.14_12C16O_72h_100_P14_coass_k141_2651470_13	d__Archaea;p__Thermoproteota;c__Nitrososphaeria;o__Nitrososphaerales;f__Nitrososphaeraceae;g__Nitrososphaera;s__	12C16O_72h_100_P14_coass_bin_14	Ribonucleotide reductase, barrel domain [PF02867.17]; ATP cone domain [PF03477.18]; Ribonucleotide reductase, all-alpha domain [PF00317.23]	nrdA	RNR	independent				d__Archaea	p__Thermoproteota	c__Nitrososphaeria	o__Nitrososphaerales	f__Nitrososphaeraceae	g__Nitrososphaera	s__
K00525	K00525	ribonucleoside-diphosphate reductase alpha chain [EC:1.17.4.1]	12C16O_72h_100_P14_coass_k141_471875	12C16O_72h_100_P14_coass_bin.25_12C16O_72h_100_P14_coass_k141_471875_6	d__Archaea;p__Thermoproteota;c__Nitrososphaeria;o__Nitrososphaerales;f__Nitrososphaeraceae;g__TH5893;s__	12C16O_72h_100_P14_coass_bin_25	Ribonucleotide reductase, barrel domain [PF02867.17]; ATP cone domain [PF03477.18]; Ribonucleotide reductase, all-alpha domain [PF00317.23]	nrdA	RNR	independent				d__Archaea	p__Thermoproteota	c__Nitrososphaeria	o__Nitrososphaerales	f__Nitrososphaeraceae	g__TH5893	s__
K00525	K00525	ribonucleoside-diphosphate reductase alpha chain [EC:1.17.4.1]	12C16O_72h_100_P14_coass_k141_2767709	12C16O_72h_100_P14_coass_bin.28_12C16O_72h_100_P14_coass_k141_2767709_14	d__Bacteria;p__Gemmatimonadota;c__Gemmatimonadetes;o__Gemmatimonadales;f__Gemmatimonadaceae;g__UBA4720;s__	12C16O_72h_100_P14_coass_bin_28	Ribonucleotide reductase, barrel domain [PF02867.17]; Ribonucleotide reductase, all-alpha domain [PF00317.23]	nrdA	RNR	independent				d__Bacteria	p__Gemmatimonadota	c__Gemmatimonadetes	o__Gemmatimonadales	f__Gemmatimonadaceae	g__UBA4720	s__
K00525	K00525	ribonucleoside-diphosphate reductase alpha chain [EC:1.17.4.1]	12C16O_72h_100_P14_coass_k141_1495131	12C16O_72h_100_P14_coass_bin.33_12C16O_72h_100_P14_coass_k141_1495131_9	d__Bacteria;p__Proteobacteria;c__Alphaproteobacteria;o__Sphingomonadales;f__Sphingomonadaceae;g__Sphingomicrobium;s__	12C16O_72h_100_P14_coass_bin_33	Ribonucleotide reductase, barrel domain [PF02867.17]; Ribonucleotide reductase, all-alpha domain [PF00317.23]	nrdA	RNR	independent				d__Bacteria	p__Proteobacteria	c__Alphaproteobacteria	o__Sphingomonadales	f__Sphingomonadaceae	g__Sphingomicrobium	s__
K00525	K00525	ribonucleoside-diphosphate reductase alpha chain [EC:1.17.4.1]	12C16O_72h_100_P16_coass_k141_3869791	12C16O_72h_100_P16_coass_bin.2_12C16O_72h_100_P16_coass_k141_3869791_1	d__Archaea;p__Thermoproteota;c__Nitrososphaeria;o__Nitrososphaerales;f__Nitrososphaeraceae;g__TH5893;s__	12C16O_72h_100_P16_coass_bin_2	Ribonucleotide reductase, barrel domain [PF02867.17]; Ribonucleotide reductase, all-alpha domain [PF00317.23]	nrdA	RNR	independent				d__Archaea	p__Thermoproteota	c__Nitrososphaeria	o__Nitrososphaerales	f__Nitrososphaeraceae	g__TH5893	s__
K00525	K00525	ribonucleoside-diphosphate reductase alpha chain [EC:1.17.4.1]	12C16O_72h_100_P16_coass_k141_2993618	12C16O_72h_100_P16_coass_bin.26_12C16O_72h_100_P16_coass_k141_2993618_1	d__Archaea;p__Thermoproteota;c__Nitrososphaeria;o__Nitrososphaerales;f__Nitrososphaeraceae;g__Nitrososphaera;s__	12C16O_72h_100_P16_coass_bin_26	Ribonucleotide reductase, barrel domain [PF02867.17]; ATP cone domain [PF03477.18]; Ribonucleotide reductase, all-alpha domain [PF00317.23]	nrdA	RNR	independent				d__Archaea	p__Thermoproteota	c__Nitrososphaeria	o__Nitrososphaerales	f__Nitrososphaeraceae	g__Nitrososphaera	s__
K00525	K00525	ribonucleoside-diphosphate reductase alpha chain [EC:1.17.4.1]	12C16O_72h_100_P16_coass_k141_2131456	12C16O_72h_100_P16_coass_bin.3_12C16O_72h_100_P16_coass_k141_2131456_10	d__Bacteria;p__Proteobacteria;c__Alphaproteobacteria;o__Sphingomonadales;f__Sphingomonadaceae;g__Sphingomicrobium;s__	12C16O_72h_100_P16_coass_bin_3	Ribonucleotide reductase, barrel domain [PF02867.17]; Ribonucleotide reductase, all-alpha domain [PF00317.23]	nrdA	RNR	independent				d__Bacteria	p__Proteobacteria	c__Alphaproteobacteria	o__Sphingomonadales	f__Sphingomonadaceae	g__Sphingomicrobium	s__
K00525	K00525	ribonucleoside-diphosphate reductase alpha chain [EC:1.17.4.1]	12C16O_72h_100_P16_coass_k141_751353	12C16O_72h_100_P16_coass_bin.33_12C16O_72h_100_P16_coass_k141_751353_32	d__Bacteria;p__Chloroflexota;c__Chloroflexia;o__Thermomicrobiales;f__UBA6265;g__;s__	12C16O_72h_100_P16_coass_bin_33	Ribonucleotide reductase, barrel domain [PF02867.17]; Class II vitamin B12-dependent ribonucleotide reductase [PF08471.12]	nrdJ	RNR	dependent		PF08471		d__Bacteria	p__Chloroflexota	c__Chloroflexia	o__Thermomicrobiales	f__UBA6265	g__	s__
K00525	K00525	ribonucleoside-diphosphate reductase alpha chain [EC:1.17.4.1]	12C16O_72h_100_P16_coass_k141_1120346	12C16O_72h_100_P16_coass_bin.36_12C16O_72h_100_P16_coass_k141_1120346_41	d__Bacteria;p__Proteobacteria;c__Gammaproteobacteria;o__Xanthomonadales;f__Xanthomonadaceae;g__Luteimonas;s__	12C16O_72h_100_P16_coass_bin_36	Ribonucleotide reductase, barrel domain [PF02867.17]	nrdA	RNR	independent				d__Bacteria	p__Proteobacteria	c__Gammaproteobacteria	o__Xanthomonadales	f__Xanthomonadaceae	g__Luteimonas	s__
K00525	K00525	ribonucleoside-diphosphate reductase alpha chain [EC:1.17.4.1]	12C16O_72h_100_P16_coass_k141_2411110	12C16O_72h_100_P16_coass_bin.36_12C16O_72h_100_P16_coass_k141_2411110_24	d__Bacteria;p__Proteobacteria;c__Gammaproteobacteria;o__Xanthomonadales;f__Xanthomonadaceae;g__Luteimonas;s__	12C16O_72h_100_P16_coass_bin_36	Ribonucleotide reductase, barrel domain [PF02867.17]; Ribonucleotide reductase, all-alpha domain [PF00317.23]	nrdA	RNR	independent				d__Bacteria	p__Proteobacteria	c__Gammaproteobacteria	o__Xanthomonadales	f__Xanthomonadaceae	g__Luteimonas	s__
K00525	K00525	ribonucleoside-diphosphate reductase alpha chain [EC:1.17.4.1]	12C16O_72h_100_P16_coass_k141_1386391	12C16O_72h_100_P16_coass_bin.39_12C16O_72h_100_P16_coass_k141_1386391_67	d__Bacteria;p__Gemmatimonadota;c__Gemmatimonadetes;o__Gemmatimonadales;f__Gemmatimonadaceae;g__UBA4720;s__	12C16O_72h_100_P16_coass_bin_39	Ribonucleotide reductase, barrel domain [PF02867.17]; Ribonucleotide reductase, all-alpha domain [PF00317.23]	nrdA	RNR	independent				d__Bacteria	p__Gemmatimonadota	c__Gemmatimonadetes	o__Gemmatimonadales	f__Gemmatimonadaceae	g__UBA4720	s__
K00525	K00525	ribonucleoside-diphosphate reductase alpha chain [EC:1.17.4.1]	12C16O_72h_100_P16_coass_k141_2799097	12C16O_72h_100_P16_coass_bin.5_12C16O_72h_100_P16_coass_k141_2799097_2	d__Bacteria;p__Acidobacteriota;c__Thermoanaerobaculia;o__UBA5704;f__UBA5704;g__UBA5704;s__	12C16O_72h_100_P16_coass_bin_5	Ribonucleotide reductase, barrel domain [PF02867.17]	nrdA	RNR	independent				d__Bacteria	p__Acidobacteriota	c__Thermoanaerobaculia	o__UBA5704	f__UBA5704	g__UBA5704	s__
K00525	K00525	ribonucleoside-diphosphate reductase alpha chain [EC:1.17.4.1]	12C16O_72h_100_unf_k141_2356305	12C16O_72h_100_unf_bin.1_12C16O_72h_100_unf_k141_2356305_2	d__Bacteria;p__Myxococcota;c__Myxococcia;o__Myxococcales;f__40CM-4-68-19;g__40CM-4-68-19;s__	12C16O_72h_100_unf_bin_1	Ribonucleotide reductase, barrel domain [PF02867.17]; Class II vitamin B12-dependent ribonucleotide reductase [PF08471.12]	nrdJ	RNR	dependent		PF08471		d__Bacteria	p__Myxococcota	c__Myxococcia	o__Myxococcales	f__40CM-4-68-19	g__40CM-4-68-19	s__
K00525	K00525	ribonucleoside-diphosphate reductase alpha chain [EC:1.17.4.1]	12C16O_72h_100_unf_k141_5460849	12C16O_72h_100_unf_bin.12_12C16O_72h_100_unf_k141_5460849_25	d__Bacteria;p__Gemmatimonadota;c__Gemmatimonadetes;o__Gemmatimonadales;f__Gemmatimonadaceae;g__UBA4720;s__	12C16O_72h_100_unf_bin_12	Ribonucleotide reductase, barrel domain [PF02867.17]; Ribonucleotide reductase, all-alpha domain [PF00317.23]	nrdA	RNR	independent				d__Bacteria	p__Gemmatimonadota	c__Gemmatimonadetes	o__Gemmatimonadales	f__Gemmatimonadaceae	g__UBA4720	s__
K00525	K00525	ribonucleoside-diphosphate reductase alpha chain [EC:1.17.4.1]	12C16O_72h_100_unf_k141_328165	12C16O_72h_100_unf_bin.14_12C16O_72h_100_unf_k141_328165_1	d__Bacteria;p__Actinobacteriota;c__Actinomycetia;o__JACCUZ01;f__JACCUZ01;g__;s__	12C16O_72h_100_unf_bin_14	Ribonucleotide reductase, barrel domain [PF02867.17]	nrdA	RNR	independent				d__Bacteria	p__Actinobacteriota	c__Actinomycetia	o__JACCUZ01	f__JACCUZ01	g__	s__
K00525	K00525	ribonucleoside-diphosphate reductase alpha chain [EC:1.17.4.1]	12C16O_72h_100_unf_k141_3795190	12C16O_72h_100_unf_bin.16_12C16O_72h_100_unf_k141_3795190_7	d__Bacteria;p__Proteobacteria;c__Alphaproteobacteria;o__Sphingomonadales;f__Sphingomonadaceae;g__Sphingomicrobium;s__	12C16O_72h_100_unf_bin_16	Ribonucleotide reductase, barrel domain [PF02867.17]; Ribonucleotide reductase, all-alpha domain [PF00317.23]	nrdA	RNR	independent				d__Bacteria	p__Proteobacteria	c__Alphaproteobacteria	o__Sphingomonadales	f__Sphingomonadaceae	g__Sphingomicrobium	s__
K00525	K00525	ribonucleoside-diphosphate reductase alpha chain [EC:1.17.4.1]	12C16O_72h_100_unf_k141_2627497	12C16O_72h_100_unf_bin.18_12C16O_72h_100_unf_k141_2627497_12	d__Archaea;p__Thermoproteota;c__Nitrososphaeria;o__Nitrososphaerales;f__Nitrososphaeraceae;g__Nitrososphaera;s__	12C16O_72h_100_unf_bin_18	Ribonucleotide reductase, barrel domain [PF02867.17]; ATP cone domain [PF03477.18]; Ribonucleotide reductase, all-alpha domain [PF00317.23]	nrdA	RNR	independent				d__Archaea	p__Thermoproteota	c__Nitrososphaeria	o__Nitrososphaerales	f__Nitrososphaeraceae	g__Nitrososphaera	s__
K00525	K00525	ribonucleoside-diphosphate reductase alpha chain [EC:1.17.4.1]	12C16O_72h_100_unf_k141_375516	12C16O_72h_100_unf_bin.27_12C16O_72h_100_unf_k141_375516_18	d__Bacteria;p__Proteobacteria;c__Alphaproteobacteria;o__Rhizobiales;f__Beijerinckiaceae;g__Microvirga;s__	12C16O_72h_100_unf_bin_27	Ribonucleotide reductase, barrel domain [PF02867.17]; Class II vitamin B12-dependent ribonucleotide reductase [PF08471.12]	nrdJ	RNR	dependent		PF08471		d__Bacteria	p__Proteobacteria	c__Alphaproteobacteria	o__Rhizobiales	f__Beijerinckiaceae	g__Microvirga	s__
K00525	K00525	ribonucleoside-diphosphate reductase alpha chain [EC:1.17.4.1]	12C16O_72h_100_unf_k141_1472859	12C16O_72h_100_unf_bin.7_12C16O_72h_100_unf_k141_1472859_9	d__Archaea;p__Thermoproteota;c__Nitrososphaeria;o__Nitrososphaerales;f__Nitrososphaeraceae;g__TH5893;s__	12C16O_72h_100_unf_bin_7	Ribonucleotide reductase, barrel domain [PF02867.17]; ATP cone domain [PF03477.18]; Ribonucleotide reductase, all-alpha domain [PF00317.23]	nrdA	RNR	independent				d__Archaea	p__Thermoproteota	c__Nitrososphaeria	o__Nitrososphaerales	f__Nitrososphaeraceae	g__TH5893	s__
K00525	K00525	ribonucleoside-diphosphate reductase alpha chain [EC:1.17.4.1]	12C18O_168h_100_P08_coass_k141_1212373	12C18O_168h_100_P08_coass_bin.1_12C18O_168h_100_P08_coass_k141_1212373_1	d__Bacteria;p__Actinobacteriota;c__Thermoleophilia;o__Gaiellales;f__Gaiellaceae;g__;s__	12C18O_168h_100_P08_coass_bin_1	Class II vitamin B12-dependent ribonucleotide reductase [PF08471.12]; Ribonucleotide reductase, barrel domain [PF02867.17]	nrdJ	RNR	dependent		PF08471		d__Bacteria	p__Actinobacteriota	c__Thermoleophilia	o__Gaiellales	f__Gaiellaceae	g__	s__
K00525	K00525	ribonucleoside-diphosphate reductase alpha chain [EC:1.17.4.1]	12C18O_168h_100_P08_coass_k141_3481442	12C18O_168h_100_P08_coass_bin.2_12C18O_168h_100_P08_coass_k141_3481442_3	d__Bacteria;p__Myxococcota;c__Myxococcia;o__Myxococcales;f__40CM-4-68-19;g__40CM-4-68-19;s__	12C18O_168h_100_P08_coass_bin_2	Ribonucleotide reductase, barrel domain [PF02867.17]; Class II vitamin B12-dependent ribonucleotide reductase [PF08471.12]	nrdJ	RNR	dependent		PF08471		d__Bacteria	p__Myxococcota	c__Myxococcia	o__Myxococcales	f__40CM-4-68-19	g__40CM-4-68-19	s__
K00525	K00525	ribonucleoside-diphosphate reductase alpha chain [EC:1.17.4.1]	12C18O_168h_100_P08_coass_k141_569195	12C18O_168h_100_P08_coass_bin.2_12C18O_168h_100_P08_coass_k141_569195_1	d__Bacteria;p__Myxococcota;c__Myxococcia;o__Myxococcales;f__40CM-4-68-19;g__40CM-4-68-19;s__	12C18O_168h_100_P08_coass_bin_2	Ribonucleotide reductase, barrel domain [PF02867.17]	nrdA	RNR	independent				d__Bacteria	p__Myxococcota	c__Myxococcia	o__Myxococcales	f__40CM-4-68-19	g__40CM-4-68-19	s__
K00525	K00525	ribonucleoside-diphosphate reductase alpha chain [EC:1.17.4.1]	12C18O_168h_100_P08_coass_k141_3446179	12C18O_168h_100_P08_coass_bin.24_12C18O_168h_100_P08_coass_k141_3446179_1	d__Bacteria;p__Proteobacteria;c__Alphaproteobacteria;o__Rhizobiales;f__Xanthobacteraceae;g__AP-16;s__	12C18O_168h_100_P08_coass_bin_24	Ribonucleotide reductase, barrel domain [PF02867.17]; Class II vitamin B12-dependent ribonucleotide reductase [PF08471.12]	nrdJ	RNR	dependent		PF08471		d__Bacteria	p__Proteobacteria	c__Alphaproteobacteria	o__Rhizobiales	f__Xanthobacteraceae	g__AP-16	s__
K00525	K00525	ribonucleoside-diphosphate reductase alpha chain [EC:1.17.4.1]	12C18O_168h_100_P08_coass_k141_717891	12C18O_168h_100_P08_coass_bin.27_12C18O_168h_100_P08_coass_k141_717891_6	d__Bacteria;p__Proteobacteria;c__Alphaproteobacteria;o__Sphingomonadales;f__Sphingomonadaceae;g__Sphingomicrobium;s__	12C18O_168h_100_P08_coass_bin_27	Ribonucleotide reductase, barrel domain [PF02867.17]; Ribonucleotide reductase, all-alpha domain [PF00317.23]	nrdA	RNR	independent				d__Bacteria	p__Proteobacteria	c__Alphaproteobacteria	o__Sphingomonadales	f__Sphingomonadaceae	g__Sphingomicrobium	s__
K00525	K00525	ribonucleoside-diphosphate reductase alpha chain [EC:1.17.4.1]	12C18O_168h_100_P08_coass_k141_2134603	12C18O_168h_100_P08_coass_bin.7_12C18O_168h_100_P08_coass_k141_2134603_5	d__Archaea;p__Thermoproteota;c__Nitrososphaeria;o__Nitrososphaerales;f__Nitrososphaeraceae;g__TH5893;s__	12C18O_168h_100_P08_coass_bin_7	Ribonucleotide reductase, barrel domain [PF02867.17]; ATP cone domain [PF03477.18]; Ribonucleotide reductase, all-alpha domain [PF00317.23]	nrdA	RNR	independent				d__Archaea	p__Thermoproteota	c__Nitrososphaeria	o__Nitrososphaerales	f__Nitrososphaeraceae	g__TH5893	s__
K00525	K00525	ribonucleoside-diphosphate reductase alpha chain [EC:1.17.4.1]	12C18O_168h_100_P08_coass_k141_1340417	12C18O_168h_100_P08_coass_bin.8_12C18O_168h_100_P08_coass_k141_1340417_35	d__Bacteria;p__Proteobacteria;c__Alphaproteobacteria;o__Rhizobiales;f__Beijerinckiaceae;g__Microvirga;s__	12C18O_168h_100_P08_coass_bin_8	Ribonucleotide reductase, barrel domain [PF02867.17]; Class II vitamin B12-dependent ribonucleotide reductase [PF08471.12]	nrdJ	RNR	dependent		PF08471		d__Bacteria	p__Proteobacteria	c__Alphaproteobacteria	o__Rhizobiales	f__Beijerinckiaceae	g__Microvirga	s__
K00525	K00525	ribonucleoside-diphosphate reductase alpha chain [EC:1.17.4.1]	12C18O_168h_100_P14_coass_k141_2017802	12C18O_168h_100_P14_coass_bin.20_12C18O_168h_100_P14_coass_k141_2017802_5	d__Archaea;p__Thermoproteota;c__Nitrososphaeria;o__Nitrososphaerales;f__Nitrososphaeraceae;g__;s__	12C18O_168h_100_P14_coass_bin_20	Ribonucleotide reductase, barrel domain [PF02867.17]; ATP cone domain [PF03477.18]; Ribonucleotide reductase, all-alpha domain [PF00317.23]	nrdA	RNR	independent				d__Archaea	p__Thermoproteota	c__Nitrososphaeria	o__Nitrososphaerales	f__Nitrososphaeraceae	g__	s__
K00525	K00525	ribonucleoside-diphosphate reductase alpha chain [EC:1.17.4.1]	12C18O_168h_100_P14_coass_k141_3696789	12C18O_168h_100_P14_coass_bin.30_12C18O_168h_100_P14_coass_k141_3696789_3	d__Bacteria;p__Actinobacteriota;c__Actinomycetia;o__;f__;g__;s__	12C18O_168h_100_P14_coass_bin_30	Ribonucleotide reductase, barrel domain [PF02867.17]; Intein splicing domain [PF14890.8]	nrdA	RNR	independent				d__Bacteria	p__Actinobacteriota	c__Actinomycetia	o__	f__	g__	s__
K00525	K00525	ribonucleoside-diphosphate reductase alpha chain [EC:1.17.4.1]	12C18O_168h_100_P14_coass_k141_194682	12C18O_168h_100_P14_coass_bin.33_12C18O_168h_100_P14_coass_k141_194682_7	d__Bacteria;p__Proteobacteria;c__Alphaproteobacteria;o__Sphingomonadales;f__Sphingomonadaceae;g__Sphingomicrobium;s__	12C18O_168h_100_P14_coass_bin_33	Ribonucleotide reductase, barrel domain [PF02867.17]; Ribonucleotide reductase, all-alpha domain [PF00317.23]	nrdA	RNR	independent				d__Bacteria	p__Proteobacteria	c__Alphaproteobacteria	o__Sphingomonadales	f__Sphingomonadaceae	g__Sphingomicrobium	s__
K00525	K00525	ribonucleoside-diphosphate reductase alpha chain [EC:1.17.4.1]	12C18O_168h_100_P14_coass_k141_3507515	12C18O_168h_100_P14_coass_bin.35_12C18O_168h_100_P14_coass_k141_3507515_5	d__Bacteria;p__Gemmatimonadota;c__Gemmatimonadetes;o__Gemmatimonadales;f__Gemmatimonadaceae;g__UBA4720;s__	12C18O_168h_100_P14_coass_bin_35	Ribonucleotide reductase, barrel domain [PF02867.17]; Ribonucleotide reductase, all-alpha domain [PF00317.23]	nrdA	RNR	independent				d__Bacteria	p__Gemmatimonadota	c__Gemmatimonadetes	o__Gemmatimonadales	f__Gemmatimonadaceae	g__UBA4720	s__
K00525	K00525	ribonucleoside-diphosphate reductase alpha chain [EC:1.17.4.1]	12C18O_168h_100_P14_coass_k141_3396647	12C18O_168h_100_P14_coass_bin.4_12C18O_168h_100_P14_coass_k141_3396647_14	d__Archaea;p__Thermoproteota;c__Nitrososphaeria;o__Nitrososphaerales;f__Nitrososphaeraceae;g__Nitrososphaera;s__	12C18O_168h_100_P14_coass_bin_4	Ribonucleotide reductase, barrel domain [PF02867.17]; ATP cone domain [PF03477.18]; Ribonucleotide reductase, all-alpha domain [PF00317.23]	nrdA	RNR	independent				d__Archaea	p__Thermoproteota	c__Nitrososphaeria	o__Nitrososphaerales	f__Nitrososphaeraceae	g__Nitrososphaera	s__
K00525	K00525	ribonucleoside-diphosphate reductase alpha chain [EC:1.17.4.1]	12C18O_168h_100_P14_coass_k141_2860871	12C18O_168h_100_P14_coass_bin.7_12C18O_168h_100_P14_coass_k141_2860871_8	d__Bacteria;p__Proteobacteria;c__Alphaproteobacteria;o__Rhizobiales;f__Beijerinckiaceae;g__Microvirga;s__	12C18O_168h_100_P14_coass_bin_7	Ribonucleotide reductase, barrel domain [PF02867.17]; Class II vitamin B12-dependent ribonucleotide reductase [PF08471.12]	nrdJ	RNR	dependent		PF08471		d__Bacteria	p__Proteobacteria	c__Alphaproteobacteria	o__Rhizobiales	f__Beijerinckiaceae	g__Microvirga	s__
K00525	K00525	ribonucleoside-diphosphate reductase alpha chain [EC:1.17.4.1]	12C18O_168h_100_P14_coass_k141_3891241	12C18O_168h_100_P14_coass_bin.7_12C18O_168h_100_P14_coass_k141_3891241_40	d__Bacteria;p__Proteobacteria;c__Alphaproteobacteria;o__Rhizobiales;f__Beijerinckiaceae;g__Microvirga;s__	12C18O_168h_100_P14_coass_bin_7	Ribonucleotide reductase, barrel domain [PF02867.17]	nrdA	RNR	independent				d__Bacteria	p__Proteobacteria	c__Alphaproteobacteria	o__Rhizobiales	f__Beijerinckiaceae	g__Microvirga	s__
K00525	K00525	ribonucleoside-diphosphate reductase alpha chain [EC:1.17.4.1]	12C18O_168h_100_P14_coass_k141_1171450	12C18O_168h_100_P14_coass_bin.8_12C18O_168h_100_P14_coass_k141_1171450_1	d__Bacteria;p__Actinobacteriota;c__Thermoleophilia;o__Gaiellales;f__Gaiellaceae;g__AC-32;s__	12C18O_168h_100_P14_coass_bin_8	Ribonucleotide reductase, barrel domain [PF02867.17]; Class II vitamin B12-dependent ribonucleotide reductase [PF08471.12]	nrdJ	RNR	dependent		PF08471		d__Bacteria	p__Actinobacteriota	c__Thermoleophilia	o__Gaiellales	f__Gaiellaceae	g__AC-32	s__
K00525	K00525	ribonucleoside-diphosphate reductase alpha chain [EC:1.17.4.1]	12C18O_168h_100_P14_coass_k141_2358954	12C18O_168h_100_P14_coass_bin.8_12C18O_168h_100_P14_coass_k141_2358954_1	d__Bacteria;p__Actinobacteriota;c__Thermoleophilia;o__Gaiellales;f__Gaiellaceae;g__AC-32;s__	12C18O_168h_100_P14_coass_bin_8	Ribonucleotide reductase, barrel domain [PF02867.17]; LAGLIDADG-like domain [PF14528.8]	nrdA	RNR	independent				d__Bacteria	p__Actinobacteriota	c__Thermoleophilia	o__Gaiellales	f__Gaiellaceae	g__AC-32	s__
K00525	K00525	ribonucleoside-diphosphate reductase alpha chain [EC:1.17.4.1]	12C18O_168h_100_P16_coass_k141_1935003	12C18O_168h_100_P16_coass_bin.14_12C18O_168h_100_P16_coass_k141_1935003_10	d__Bacteria;p__Proteobacteria;c__Alphaproteobacteria;o__Rhizobiales;f__Xanthobacteraceae;g__;s__	12C18O_168h_100_P16_coass_bin_14	Ribonucleotide reductase, barrel domain [PF02867.17]; Class II vitamin B12-dependent ribonucleotide reductase [PF08471.12]	nrdJ	RNR	dependent		PF08471		d__Bacteria	p__Proteobacteria	c__Alphaproteobacteria	o__Rhizobiales	f__Xanthobacteraceae	g__	s__
K00525	K00525	ribonucleoside-diphosphate reductase alpha chain [EC:1.17.4.1]	12C18O_168h_100_P16_coass_k141_1466643	12C18O_168h_100_P16_coass_bin.19_12C18O_168h_100_P16_coass_k141_1466643_1	d__Bacteria;p__Proteobacteria;c__Gammaproteobacteria;o__Acidiferrobacterales;f__Sulfurifustaceae;g__Sulfurifustis;s__	12C18O_168h_100_P16_coass_bin_19	Ribonucleotide reductase, barrel domain [PF02867.17]; Ribonucleotide reductase, all-alpha domain [PF00317.23]	nrdA	RNR	independent				d__Bacteria	p__Proteobacteria	c__Gammaproteobacteria	o__Acidiferrobacterales	f__Sulfurifustaceae	g__Sulfurifustis	s__
K00525	K00525	ribonucleoside-diphosphate reductase alpha chain [EC:1.17.4.1]	12C18O_168h_100_P16_coass_k141_2068268	12C18O_168h_100_P16_coass_bin.19_12C18O_168h_100_P16_coass_k141_2068268_1	d__Bacteria;p__Proteobacteria;c__Gammaproteobacteria;o__Acidiferrobacterales;f__Sulfurifustaceae;g__Sulfurifustis;s__	12C18O_168h_100_P16_coass_bin_19	Ribonucleotide reductase, barrel domain [PF02867.17]	nrdA	RNR	independent				d__Bacteria	p__Proteobacteria	c__Gammaproteobacteria	o__Acidiferrobacterales	f__Sulfurifustaceae	g__Sulfurifustis	s__
K00525	K00525	ribonucleoside-diphosphate reductase alpha chain [EC:1.17.4.1]	12C18O_168h_100_P16_coass_k141_4361944	12C18O_168h_100_P16_coass_bin.28_12C18O_168h_100_P16_coass_k141_4361944_18	d__Bacteria;p__Proteobacteria;c__Alphaproteobacteria;o__Rhizobiales;f__Beijerinckiaceae;g__Microvirga;s__	12C18O_168h_100_P16_coass_bin_28	Ribonucleotide reductase, barrel domain [PF02867.17]; Class II vitamin B12-dependent ribonucleotide reductase [PF08471.12]	nrdJ	RNR	dependent		PF08471		d__Bacteria	p__Proteobacteria	c__Alphaproteobacteria	o__Rhizobiales	f__Beijerinckiaceae	g__Microvirga	s__
K00525	K00525	ribonucleoside-diphosphate reductase alpha chain [EC:1.17.4.1]	12C18O_168h_100_P16_coass_k141_4403343	12C18O_168h_100_P16_coass_bin.30_12C18O_168h_100_P16_coass_k141_4403343_4	d__Archaea;p__Thermoproteota;c__Nitrososphaeria;o__Nitrososphaerales;f__Nitrososphaeraceae;g__TH5893;s__	12C18O_168h_100_P16_coass_bin_30	Ribonucleotide reductase, barrel domain [PF02867.17]; ATP cone domain [PF03477.18]; Ribonucleotide reductase, all-alpha domain [PF00317.23]	nrdA	RNR	independent				d__Archaea	p__Thermoproteota	c__Nitrososphaeria	o__Nitrososphaerales	f__Nitrososphaeraceae	g__TH5893	s__
K00525	K00525	ribonucleoside-diphosphate reductase alpha chain [EC:1.17.4.1]	12C18O_168h_100_P16_coass_k141_451292	12C18O_168h_100_P16_coass_bin.34_12C18O_168h_100_P16_coass_k141_451292_1	d__Bacteria;p__Gemmatimonadota;c__Gemmatimonadetes;o__Gemmatimonadales;f__GWC2-71-9;g__JACDDX01;s__	12C18O_168h_100_P16_coass_bin_34	Ribonucleotide reductase, barrel domain [PF02867.17]; Ribonucleotide reductase, all-alpha domain [PF00317.23]	nrdA	RNR	independent				d__Bacteria	p__Gemmatimonadota	c__Gemmatimonadetes	o__Gemmatimonadales	f__GWC2-71-9	g__JACDDX01	s__
K00525	K00525	ribonucleoside-diphosphate reductase alpha chain [EC:1.17.4.1]	12C18O_168h_100_P16_coass_k141_3160159	12C18O_168h_100_P16_coass_bin.36_12C18O_168h_100_P16_coass_k141_3160159_15	d__Bacteria;p__Myxococcota;c__Myxococcia;o__Myxococcales;f__40CM-4-68-19;g__40CM-4-68-19;s__	12C18O_168h_100_P16_coass_bin_36	Ribonucleotide reductase, barrel domain [PF02867.17]; Class II vitamin B12-dependent ribonucleotide reductase [PF08471.12]	nrdJ	RNR	dependent		PF08471		d__Bacteria	p__Myxococcota	c__Myxococcia	o__Myxococcales	f__40CM-4-68-19	g__40CM-4-68-19	s__
K00525	K00525	ribonucleoside-diphosphate reductase alpha chain [EC:1.17.4.1]	12C18O_168h_100_P16_coass_k141_1514200	12C18O_168h_100_P16_coass_bin.7_12C18O_168h_100_P16_coass_k141_1514200_25	d__Bacteria;p__Gemmatimonadota;c__Gemmatimonadetes;o__Gemmatimonadales;f__Gemmatimonadaceae;g__UBA4720;s__	12C18O_168h_100_P16_coass_bin_7	Ribonucleotide reductase, barrel domain [PF02867.17]; Ribonucleotide reductase, all-alpha domain [PF00317.23]	nrdA	RNR	independent				d__Bacteria	p__Gemmatimonadota	c__Gemmatimonadetes	o__Gemmatimonadales	f__Gemmatimonadaceae	g__UBA4720	s__
K00525	K00525	ribonucleoside-diphosphate reductase alpha chain [EC:1.17.4.1]	12C18O_168h_50_P09_coass_k141_2242009	12C18O_168h_50_P09_coass_bin.11_12C18O_168h_50_P09_coass_k141_2242009_27	d__Bacteria;p__Proteobacteria;c__Gammaproteobacteria;o__Acidiferrobacterales;f__Sulfurifustaceae;g__Sulfurifustis;s__	12C18O_168h_50_P09_coass_bin_11	Ribonucleotide reductase, barrel domain [PF02867.17]; Ribonucleotide reductase, all-alpha domain [PF00317.23]	nrdA	RNR	independent				d__Bacteria	p__Proteobacteria	c__Gammaproteobacteria	o__Acidiferrobacterales	f__Sulfurifustaceae	g__Sulfurifustis	s__
K00525	K00525	ribonucleoside-diphosphate reductase alpha chain [EC:1.17.4.1]	12C18O_168h_50_P09_coass_k141_1952725	12C18O_168h_50_P09_coass_bin.14_12C18O_168h_50_P09_coass_k141_1952725_4	d__Bacteria;p__Gemmatimonadota;c__Gemmatimonadetes;o__Gemmatimonadales;f__GWC2-71-9;g__JACDDX01;s__	12C18O_168h_50_P09_coass_bin_14	Ribonucleotide reductase, barrel domain [PF02867.17]	nrdA	RNR	independent				d__Bacteria	p__Gemmatimonadota	c__Gemmatimonadetes	o__Gemmatimonadales	f__GWC2-71-9	g__JACDDX01	s__
K00525	K00525	ribonucleoside-diphosphate reductase alpha chain [EC:1.17.4.1]	12C18O_168h_50_P09_coass_k141_1837276	12C18O_168h_50_P09_coass_bin.15_12C18O_168h_50_P09_coass_k141_1837276_1	d__Bacteria;p__Proteobacteria;c__Alphaproteobacteria;o__Rhizobiales;f__Xanthobacteraceae;g__;s__	12C18O_168h_50_P09_coass_bin_15	Ribonucleotide reductase, barrel domain [PF02867.17]; Class II vitamin B12-dependent ribonucleotide reductase [PF08471.12]	nrdJ	RNR	dependent		PF08471		d__Bacteria	p__Proteobacteria	c__Alphaproteobacteria	o__Rhizobiales	f__Xanthobacteraceae	g__	s__
K00525	K00525	ribonucleoside-diphosphate reductase alpha chain [EC:1.17.4.1]	12C18O_168h_50_P09_coass_k141_1465262	12C18O_168h_50_P09_coass_bin.16_12C18O_168h_50_P09_coass_k141_1465262_25	d__Archaea;p__Thermoproteota;c__Nitrososphaeria;o__Nitrososphaerales;f__Nitrososphaeraceae;g__TH5893;s__	12C18O_168h_50_P09_coass_bin_16	Ribonucleotide reductase, barrel domain [PF02867.17]; ATP cone domain [PF03477.18]; Ribonucleotide reductase, all-alpha domain [PF00317.23]	nrdA	RNR	independent				d__Archaea	p__Thermoproteota	c__Nitrososphaeria	o__Nitrososphaerales	f__Nitrososphaeraceae	g__TH5893	s__
K00525	K00525	ribonucleoside-diphosphate reductase alpha chain [EC:1.17.4.1]	12C18O_168h_50_P09_coass_k141_3661635	12C18O_168h_50_P09_coass_bin.24_12C18O_168h_50_P09_coass_k141_3661635_14	d__Bacteria;p__Myxococcota;c__Myxococcia;o__Myxococcales;f__40CM-4-68-19;g__40CM-4-68-19;s__	12C18O_168h_50_P09_coass_bin_24	Ribonucleotide reductase, barrel domain [PF02867.17]; Class II vitamin B12-dependent ribonucleotide reductase [PF08471.12]	nrdJ	RNR	dependent		PF08471		d__Bacteria	p__Myxococcota	c__Myxococcia	o__Myxococcales	f__40CM-4-68-19	g__40CM-4-68-19	s__
K00525	K00525	ribonucleoside-diphosphate reductase alpha chain [EC:1.17.4.1]	12C18O_168h_50_P09_coass_k141_2439948	12C18O_168h_50_P09_coass_bin.25_12C18O_168h_50_P09_coass_k141_2439948_40	d__Bacteria;p__Proteobacteria;c__Alphaproteobacteria;o__Rhizobiales;f__Beijerinckiaceae;g__Microvirga;s__	12C18O_168h_50_P09_coass_bin_25	Ribonucleotide reductase, barrel domain [PF02867.17]; Class II vitamin B12-dependent ribonucleotide reductase [PF08471.12]	nrdJ	RNR	dependent		PF08471		d__Bacteria	p__Proteobacteria	c__Alphaproteobacteria	o__Rhizobiales	f__Beijerinckiaceae	g__Microvirga	s__
K00525	K00525	ribonucleoside-diphosphate reductase alpha chain [EC:1.17.4.1]	12C18O_168h_50_P09_coass_k141_966721	12C18O_168h_50_P09_coass_bin.25_12C18O_168h_50_P09_coass_k141_966721_8	d__Bacteria;p__Proteobacteria;c__Alphaproteobacteria;o__Rhizobiales;f__Beijerinckiaceae;g__Microvirga;s__	12C18O_168h_50_P09_coass_bin_25	Class II vitamin B12-dependent ribonucleotide reductase [PF08471.12]; Ribonucleotide reductase, barrel domain [PF02867.17]	nrdJ	RNR	dependent		PF08471		d__Bacteria	p__Proteobacteria	c__Alphaproteobacteria	o__Rhizobiales	f__Beijerinckiaceae	g__Microvirga	s__
K00525	K00525	ribonucleoside-diphosphate reductase alpha chain [EC:1.17.4.1]	12C18O_168h_50_P09_coass_k141_3353522	12C18O_168h_50_P09_coass_bin.3_12C18O_168h_50_P09_coass_k141_3353522_17	d__Bacteria;p__Gemmatimonadota;c__Gemmatimonadetes;o__Gemmatimonadales;f__Gemmatimonadaceae;g__UBA4720;s__	12C18O_168h_50_P09_coass_bin_3	Ribonucleotide reductase, barrel domain [PF02867.17]	nrdA	RNR	independent				d__Bacteria	p__Gemmatimonadota	c__Gemmatimonadetes	o__Gemmatimonadales	f__Gemmatimonadaceae	g__UBA4720	s__
K00525	K00525	ribonucleoside-diphosphate reductase alpha chain [EC:1.17.4.1]	12C18O_168h_50_P10_coass_k141_514392	12C18O_168h_50_P10_coass_bin.11_12C18O_168h_50_P10_coass_k141_514392_12	d__Bacteria;p__Proteobacteria;c__Alphaproteobacteria;o__Rhizobiales;f__Beijerinckiaceae;g__Microvirga;s__	12C18O_168h_50_P10_coass_bin_11	Ribonucleotide reductase, barrel domain [PF02867.17]; Class II vitamin B12-dependent ribonucleotide reductase [PF08471.12]	nrdJ	RNR	dependent		PF08471		d__Bacteria	p__Proteobacteria	c__Alphaproteobacteria	o__Rhizobiales	f__Beijerinckiaceae	g__Microvirga	s__
K00525	K00525	ribonucleoside-diphosphate reductase alpha chain [EC:1.17.4.1]	12C18O_168h_50_P10_coass_k141_3252807	12C18O_168h_50_P10_coass_bin.12_12C18O_168h_50_P10_coass_k141_3252807_2	d__Bacteria;p__Verrucomicrobiota;c__Verrucomicrobiae;o__Chthoniobacterales;f__UBA10450;g__Udaeobacter;s__	12C18O_168h_50_P10_coass_bin_12	Ribonucleotide reductase, barrel domain [PF02867.17]; Class II vitamin B12-dependent ribonucleotide reductase [PF08471.12]	nrdJ	RNR	dependent		PF08471		d__Bacteria	p__Verrucomicrobiota	c__Verrucomicrobiae	o__Chthoniobacterales	f__UBA10450	g__Udaeobacter	s__
K00525	K00525	ribonucleoside-diphosphate reductase alpha chain [EC:1.17.4.1]	12C18O_168h_50_P10_coass_k141_101602	12C18O_168h_50_P10_coass_bin.25_12C18O_168h_50_P10_coass_k141_101602_38	d__Bacteria;p__Proteobacteria;c__Alphaproteobacteria;o__Sphingomonadales;f__Sphingomonadaceae;g__Sphingomicrobium;s__	12C18O_168h_50_P10_coass_bin_25	Ribonucleotide reductase, barrel domain [PF02867.17]; Ribonucleotide reductase, all-alpha domain [PF00317.23]	nrdA	RNR	independent				d__Bacteria	p__Proteobacteria	c__Alphaproteobacteria	o__Sphingomonadales	f__Sphingomonadaceae	g__Sphingomicrobium	s__
K00525	K00525	ribonucleoside-diphosphate reductase alpha chain [EC:1.17.4.1]	12C18O_168h_50_P10_coass_k141_3934908	12C18O_168h_50_P10_coass_bin.25_12C18O_168h_50_P10_coass_k141_3934908_7	d__Bacteria;p__Proteobacteria;c__Alphaproteobacteria;o__Sphingomonadales;f__Sphingomonadaceae;g__Sphingomicrobium;s__	12C18O_168h_50_P10_coass_bin_25	Ribonucleotide reductase, barrel domain [PF02867.17]; Ribonucleotide reductase, all-alpha domain [PF00317.23]	nrdA	RNR	independent				d__Bacteria	p__Proteobacteria	c__Alphaproteobacteria	o__Sphingomonadales	f__Sphingomonadaceae	g__Sphingomicrobium	s__
K00525	K00525	ribonucleoside-diphosphate reductase alpha chain [EC:1.17.4.1]	12C18O_168h_50_P10_coass_k141_2301904	12C18O_168h_50_P10_coass_bin.26_12C18O_168h_50_P10_coass_k141_2301904_9	d__Bacteria;p__Gemmatimonadota;c__Gemmatimonadetes;o__Gemmatimonadales;f__Gemmatimonadaceae;g__UBA4720;s__	12C18O_168h_50_P10_coass_bin_26	Ribonucleotide reductase, barrel domain [PF02867.17]; Ribonucleotide reductase, all-alpha domain [PF00317.23]	nrdA	RNR	independent				d__Bacteria	p__Gemmatimonadota	c__Gemmatimonadetes	o__Gemmatimonadales	f__Gemmatimonadaceae	g__UBA4720	s__
K00525	K00525	ribonucleoside-diphosphate reductase alpha chain [EC:1.17.4.1]	12C18O_168h_50_P10_coass_k141_4392620	12C18O_168h_50_P10_coass_bin.6_12C18O_168h_50_P10_coass_k141_4392620_24	d__Bacteria;p__Actinobacteriota;c__Acidimicrobiia;o__Acidimicrobiales;f__JACDCH01;g__VFJN01;s__	12C18O_168h_50_P10_coass_bin_6	Ribonucleotide reductase, barrel domain [PF02867.17]; Class II vitamin B12-dependent ribonucleotide reductase [PF08471.12]	nrdJ	RNR	dependent		PF08471		d__Bacteria	p__Actinobacteriota	c__Acidimicrobiia	o__Acidimicrobiales	f__JACDCH01	g__VFJN01	s__
K00525	K00525	ribonucleoside-diphosphate reductase alpha chain [EC:1.17.4.1]	12C18O_168h_50_P10_coass_k141_2010004	12C18O_168h_50_P10_coass_bin.8_12C18O_168h_50_P10_coass_k141_2010004_1	d__Bacteria;p__Chloroflexota;c__Ellin6529;o__CSP1-4;f__CSP1-4;g__SPCO01;s__	12C18O_168h_50_P10_coass_bin_8	Ribonucleotide reductase, barrel domain [PF02867.17]; Class II vitamin B12-dependent ribonucleotide reductase [PF08471.12]	nrdJ	RNR	dependent		PF08471		d__Bacteria	p__Chloroflexota	c__Ellin6529	o__CSP1-4	f__CSP1-4	g__SPCO01	s__
K00525	K00525	ribonucleoside-diphosphate reductase alpha chain [EC:1.17.4.1]	12C18O_168h_50_P10_coass_k141_4312406	12C18O_168h_50_P10_coass_bin.8_12C18O_168h_50_P10_coass_k141_4312406_20	d__Bacteria;p__Chloroflexota;c__Ellin6529;o__CSP1-4;f__CSP1-4;g__SPCO01;s__	12C18O_168h_50_P10_coass_bin_8	Ribonucleotide reductase, barrel domain [PF02867.17]; Class II vitamin B12-dependent ribonucleotide reductase [PF08471.12]	nrdJ	RNR	dependent		PF08471		d__Bacteria	p__Chloroflexota	c__Ellin6529	o__CSP1-4	f__CSP1-4	g__SPCO01	s__
K00525	K00525	ribonucleoside-diphosphate reductase alpha chain [EC:1.17.4.1]	12C18O_168h_50_P10_coass_k141_2898050	12C18O_168h_50_P10_coass_bin.9_12C18O_168h_50_P10_coass_k141_2898050_5	d__Archaea;p__Thermoproteota;c__Nitrososphaeria;o__Nitrososphaerales;f__Nitrososphaeraceae;g__Nitrososphaera;s__	12C18O_168h_50_P10_coass_bin_9	Ribonucleotide reductase, barrel domain [PF02867.17]; ATP cone domain [PF03477.18]; Ribonucleotide reductase, all-alpha domain [PF00317.23]	nrdA	RNR	independent				d__Archaea	p__Thermoproteota	c__Nitrososphaeria	o__Nitrososphaerales	f__Nitrososphaeraceae	g__Nitrososphaera	s__
K00525	K00525	ribonucleoside-diphosphate reductase alpha chain [EC:1.17.4.1]	12C18O_168h_50_P13_coass_k141_2059557	12C18O_168h_50_P13_coass_bin.12_12C18O_168h_50_P13_coass_k141_2059557_3	d__Bacteria;p__Actinobacteriota;c__Thermoleophilia;o__Solirubrobacterales;f__Solirubrobacteraceae;g__;s__	12C18O_168h_50_P13_coass_bin_12	Ribonucleotide reductase, barrel domain [PF02867.17]; Class II vitamin B12-dependent ribonucleotide reductase [PF08471.12]	nrdJ	RNR	dependent		PF08471		d__Bacteria	p__Actinobacteriota	c__Thermoleophilia	o__Solirubrobacterales	f__Solirubrobacteraceae	g__	s__
K00525	K00525	ribonucleoside-diphosphate reductase alpha chain [EC:1.17.4.1]	12C18O_168h_50_P13_coass_k141_404735	12C18O_168h_50_P13_coass_bin.16_12C18O_168h_50_P13_coass_k141_404735_1	d__Archaea;p__Thermoproteota;c__Nitrososphaeria;o__Nitrososphaerales;f__Nitrososphaeraceae;g__Nitrososphaera;s__	12C18O_168h_50_P13_coass_bin_16	Ribonucleotide reductase, barrel domain [PF02867.17]; ATP cone domain [PF03477.18]; Ribonucleotide reductase, all-alpha domain [PF00317.23]	nrdA	RNR	independent				d__Archaea	p__Thermoproteota	c__Nitrososphaeria	o__Nitrososphaerales	f__Nitrososphaeraceae	g__Nitrososphaera	s__
K00525	K00525	ribonucleoside-diphosphate reductase alpha chain [EC:1.17.4.1]	12C18O_168h_50_P13_coass_k141_1046903	12C18O_168h_50_P13_coass_bin.18_12C18O_168h_50_P13_coass_k141_1046903_1	d__Bacteria;p__Proteobacteria;c__Alphaproteobacteria;o__Rhizobiales;f__Beijerinckiaceae;g__Microvirga;s__	12C18O_168h_50_P13_coass_bin_18	Ribonucleotide reductase, barrel domain [PF02867.17]	nrdA	RNR	independent				d__Bacteria	p__Proteobacteria	c__Alphaproteobacteria	o__Rhizobiales	f__Beijerinckiaceae	g__Microvirga	s__
K00525	K00525	ribonucleoside-diphosphate reductase alpha chain [EC:1.17.4.1]	12C18O_168h_50_P13_coass_k141_3944006	12C18O_168h_50_P13_coass_bin.2_12C18O_168h_50_P13_coass_k141_3944006_1	d__Bacteria;p__Chloroflexota;c__Ellin6529;o__CSP1-4;f__CSP1-4;g__SPCO01;s__	12C18O_168h_50_P13_coass_bin_2	Class II vitamin B12-dependent ribonucleotide reductase [PF08471.12]; Ribonucleotide reductase, barrel domain [PF02867.17]	nrdJ	RNR	dependent		PF08471		d__Bacteria	p__Chloroflexota	c__Ellin6529	o__CSP1-4	f__CSP1-4	g__SPCO01	s__
K00525	K00525	ribonucleoside-diphosphate reductase alpha chain [EC:1.17.4.1]	12C18O_168h_50_P13_coass_k141_26408	12C18O_168h_50_P13_coass_bin.20_12C18O_168h_50_P13_coass_k141_26408_1	d__Bacteria;p__Proteobacteria;c__Alphaproteobacteria;o__Sphingomonadales;f__Sphingomonadaceae;g__Sphingomicrobium;s__	12C18O_168h_50_P13_coass_bin_20	Ribonucleotide reductase, barrel domain [PF02867.17]; Ribonucleotide reductase, all-alpha domain [PF00317.23]	nrdA	RNR	independent				d__Bacteria	p__Proteobacteria	c__Alphaproteobacteria	o__Sphingomonadales	f__Sphingomonadaceae	g__Sphingomicrobium	s__
K00525	K00525	ribonucleoside-diphosphate reductase alpha chain [EC:1.17.4.1]	12C18O_168h_50_P13_coass_k141_4040798	12C18O_168h_50_P13_coass_bin.20_12C18O_168h_50_P13_coass_k141_4040798_1	d__Bacteria;p__Proteobacteria;c__Alphaproteobacteria;o__Sphingomonadales;f__Sphingomonadaceae;g__Sphingomicrobium;s__	12C18O_168h_50_P13_coass_bin_20	Ribonucleotide reductase, barrel domain [PF02867.17]	nrdA	RNR	independent				d__Bacteria	p__Proteobacteria	c__Alphaproteobacteria	o__Sphingomonadales	f__Sphingomonadaceae	g__Sphingomicrobium	s__
K00525	K00525	ribonucleoside-diphosphate reductase alpha chain [EC:1.17.4.1]	12C18O_168h_50_P13_coass_k141_1370817	12C18O_168h_50_P13_coass_bin.21_12C18O_168h_50_P13_coass_k141_1370817_4	d__Bacteria;p__Acidobacteriota;c__Blastocatellia;o__Pyrinomonadales;f__Pyrinomonadaceae;g__OLB17;s__	12C18O_168h_50_P13_coass_bin_21	Ribonucleotide reductase, barrel domain [PF02867.17]; Ribonucleotide reductase, all-alpha domain [PF00317.23]	nrdA	RNR	independent				d__Bacteria	p__Acidobacteriota	c__Blastocatellia	o__Pyrinomonadales	f__Pyrinomonadaceae	g__OLB17	s__
K00525	K00525	ribonucleoside-diphosphate reductase alpha chain [EC:1.17.4.1]	12C18O_168h_50_P13_coass_k141_4162248	12C18O_168h_50_P13_coass_bin.21_12C18O_168h_50_P13_coass_k141_4162248_5	d__Bacteria;p__Acidobacteriota;c__Blastocatellia;o__Pyrinomonadales;f__Pyrinomonadaceae;g__OLB17;s__	12C18O_168h_50_P13_coass_bin_21	Ribonucleotide reductase, barrel domain [PF02867.17]; Ribonucleotide reductase, all-alpha domain [PF00317.23]; ATP cone domain [PF03477.18]	nrdA	RNR	independent				d__Bacteria	p__Acidobacteriota	c__Blastocatellia	o__Pyrinomonadales	f__Pyrinomonadaceae	g__OLB17	s__
K00525	K00525	ribonucleoside-diphosphate reductase alpha chain [EC:1.17.4.1]	12C18O_168h_50_P13_coass_k141_1263884	12C18O_168h_50_P13_coass_bin.24_12C18O_168h_50_P13_coass_k141_1263884_1	d__Bacteria;p__Proteobacteria;c__Gammaproteobacteria;o__Burkholderiales;f__SG8-39;g__SCGC-AG-212-J23;s__	12C18O_168h_50_P13_coass_bin_24	Ribonucleotide reductase, barrel domain [PF02867.17]	nrdA	RNR	independent				d__Bacteria	p__Proteobacteria	c__Gammaproteobacteria	o__Burkholderiales	f__SG8-39	g__SCGC-AG-212-J23	s__
K00525	K00525	ribonucleoside-diphosphate reductase alpha chain [EC:1.17.4.1]	12C18O_168h_50_P13_coass_k141_4044765	12C18O_168h_50_P13_coass_bin.24_12C18O_168h_50_P13_coass_k141_4044765_1	d__Bacteria;p__Proteobacteria;c__Gammaproteobacteria;o__Burkholderiales;f__SG8-39;g__SCGC-AG-212-J23;s__	12C18O_168h_50_P13_coass_bin_24	Ribonucleotide reductase, barrel domain [PF02867.17]; Ribonucleotide reductase, all-alpha domain [PF00317.23]; ATP cone domain [PF03477.18]	nrdA	RNR	independent				d__Bacteria	p__Proteobacteria	c__Gammaproteobacteria	o__Burkholderiales	f__SG8-39	g__SCGC-AG-212-J23	s__
K00525	K00525	ribonucleoside-diphosphate reductase alpha chain [EC:1.17.4.1]	12C18O_168h_50_P13_coass_k141_2105502	12C18O_168h_50_P13_coass_bin.25_12C18O_168h_50_P13_coass_k141_2105502_5	d__Bacteria;p__Proteobacteria;c__Alphaproteobacteria;o__Sphingomonadales;f__Sphingomonadaceae;g__Sphingomicrobium;s__	12C18O_168h_50_P13_coass_bin_25	Ribonucleotide reductase, barrel domain [PF02867.17]; Ribonucleotide reductase, all-alpha domain [PF00317.23]	nrdA	RNR	independent				d__Bacteria	p__Proteobacteria	c__Alphaproteobacteria	o__Sphingomonadales	f__Sphingomonadaceae	g__Sphingomicrobium	s__
K00525	K00525	ribonucleoside-diphosphate reductase alpha chain [EC:1.17.4.1]	12C18O_168h_50_P13_coass_k141_2858129	12C18O_168h_50_P13_coass_bin.28_12C18O_168h_50_P13_coass_k141_2858129_6	d__Bacteria;p__Proteobacteria;c__Alphaproteobacteria;o__Rhizobiales;f__Beijerinckiaceae;g__Microvirga;s__	12C18O_168h_50_P13_coass_bin_28	Class II vitamin B12-dependent ribonucleotide reductase [PF08471.12]; Ribonucleotide reductase, barrel domain [PF02867.17]	nrdJ	RNR	dependent		PF08471		d__Bacteria	p__Proteobacteria	c__Alphaproteobacteria	o__Rhizobiales	f__Beijerinckiaceae	g__Microvirga	s__
K00525	K00525	ribonucleoside-diphosphate reductase alpha chain [EC:1.17.4.1]	12C18O_168h_50_P13_coass_k141_3271305	12C18O_168h_50_P13_coass_bin.3_12C18O_168h_50_P13_coass_k141_3271305_38	d__Bacteria;p__Actinobacteriota;c__Thermoleophilia;o__Gaiellales;f__Gaiellaceae;g__AC-32;s__	12C18O_168h_50_P13_coass_bin_3	Ribonucleotide reductase, barrel domain [PF02867.17]; Class II vitamin B12-dependent ribonucleotide reductase [PF08471.12]	nrdJ	RNR	dependent		PF08471		d__Bacteria	p__Actinobacteriota	c__Thermoleophilia	o__Gaiellales	f__Gaiellaceae	g__AC-32	s__
K00525	K00525	ribonucleoside-diphosphate reductase alpha chain [EC:1.17.4.1]	12C18O_168h_50_P13_coass_k141_830571	12C18O_168h_50_P13_coass_bin.3_12C18O_168h_50_P13_coass_k141_830571_39	d__Bacteria;p__Actinobacteriota;c__Thermoleophilia;o__Gaiellales;f__Gaiellaceae;g__AC-32;s__	12C18O_168h_50_P13_coass_bin_3	Ribonucleotide reductase, barrel domain [PF02867.17]	nrdA	RNR	independent				d__Bacteria	p__Actinobacteriota	c__Thermoleophilia	o__Gaiellales	f__Gaiellaceae	g__AC-32	s__
K00525	K00525	ribonucleoside-diphosphate reductase alpha chain [EC:1.17.4.1]	12C18O_168h_50_P13_coass_k141_4151554	12C18O_168h_50_P13_coass_bin.5_12C18O_168h_50_P13_coass_k141_4151554_20	d__Bacteria;p__Actinobacteriota;c__Actinomycetia;o__Propionibacteriales;f__Propionibacteriaceae;g__Friedmanniella;s__	12C18O_168h_50_P13_coass_bin_5	Ribonucleotide reductase, barrel domain [PF02867.17]	nrdA	RNR	independent				d__Bacteria	p__Actinobacteriota	c__Actinomycetia	o__Propionibacteriales	f__Propionibacteriaceae	g__Friedmanniella	s__
K00525	K00525	ribonucleoside-diphosphate reductase alpha chain [EC:1.17.4.1]	12C18O_168h_50_P13_coass_k141_3226365	12C18O_168h_50_P13_coass_bin.9_12C18O_168h_50_P13_coass_k141_3226365_3	d__Archaea;p__Thermoproteota;c__Nitrososphaeria;o__Nitrososphaerales;f__Nitrososphaeraceae;g__TH5893;s__	12C18O_168h_50_P13_coass_bin_9	Ribonucleotide reductase, barrel domain [PF02867.17]; ATP cone domain [PF03477.18]; Ribonucleotide reductase, all-alpha domain [PF00317.23]	nrdA	RNR	independent				d__Archaea	p__Thermoproteota	c__Nitrososphaeria	o__Nitrososphaerales	f__Nitrososphaeraceae	g__TH5893	s__
K00525	K00525	ribonucleoside-diphosphate reductase alpha chain [EC:1.17.4.1]	12C18O_24h_100_P08_coass_k141_3687260	12C18O_24h_100_P08_coass_bin.10_12C18O_24h_100_P08_coass_k141_3687260_1	d__Bacteria;p__Gemmatimonadota;c__Gemmatimonadetes;o__Gemmatimonadales;f__Gemmatimonadaceae;g__UBA4720;s__	12C18O_24h_100_P08_coass_bin_10	Ribonucleotide reductase, barrel domain [PF02867.17]	nrdA	RNR	independent				d__Bacteria	p__Gemmatimonadota	c__Gemmatimonadetes	o__Gemmatimonadales	f__Gemmatimonadaceae	g__UBA4720	s__
K00525	K00525	ribonucleoside-diphosphate reductase alpha chain [EC:1.17.4.1]	12C18O_24h_100_P08_coass_k141_3735548	12C18O_24h_100_P08_coass_bin.10_12C18O_24h_100_P08_coass_k141_3735548_9	d__Bacteria;p__Gemmatimonadota;c__Gemmatimonadetes;o__Gemmatimonadales;f__Gemmatimonadaceae;g__UBA4720;s__	12C18O_24h_100_P08_coass_bin_10	Ribonucleotide reductase, barrel domain [PF02867.17]; Ribonucleotide reductase, all-alpha domain [PF00317.23]	nrdA	RNR	independent				d__Bacteria	p__Gemmatimonadota	c__Gemmatimonadetes	o__Gemmatimonadales	f__Gemmatimonadaceae	g__UBA4720	s__
K00525	K00525	ribonucleoside-diphosphate reductase alpha chain [EC:1.17.4.1]	12C18O_24h_100_P08_coass_k141_1795837	12C18O_24h_100_P08_coass_bin.11_12C18O_24h_100_P08_coass_k141_1795837_1	d__Bacteria;p__Myxococcota;c__Myxococcia;o__Myxococcales;f__40CM-4-68-19;g__40CM-4-68-19;s__	12C18O_24h_100_P08_coass_bin_11	Ribonucleotide reductase, barrel domain [PF02867.17]; Class II vitamin B12-dependent ribonucleotide reductase [PF08471.12]	nrdJ	RNR	dependent		PF08471		d__Bacteria	p__Myxococcota	c__Myxococcia	o__Myxococcales	f__40CM-4-68-19	g__40CM-4-68-19	s__
K00525	K00525	ribonucleoside-diphosphate reductase alpha chain [EC:1.17.4.1]	12C18O_24h_100_P08_coass_k141_2611480	12C18O_24h_100_P08_coass_bin.18_12C18O_24h_100_P08_coass_k141_2611480_1	d__Bacteria;p__Proteobacteria;c__Alphaproteobacteria;o__Rhizobiales;f__Xanthobacteraceae;g__;s__	12C18O_24h_100_P08_coass_bin_18	Ribonucleotide reductase, barrel domain [PF02867.17]; Class II vitamin B12-dependent ribonucleotide reductase [PF08471.12]	nrdJ	RNR	dependent		PF08471		d__Bacteria	p__Proteobacteria	c__Alphaproteobacteria	o__Rhizobiales	f__Xanthobacteraceae	g__	s__
K00525	K00525	ribonucleoside-diphosphate reductase alpha chain [EC:1.17.4.1]	12C18O_24h_100_P08_coass_k141_1549243	12C18O_24h_100_P08_coass_bin.24_12C18O_24h_100_P08_coass_k141_1549243_25	d__Archaea;p__Thermoproteota;c__Nitrososphaeria;o__Nitrososphaerales;f__Nitrososphaeraceae;g__TH5893;s__	12C18O_24h_100_P08_coass_bin_24	Ribonucleotide reductase, barrel domain [PF02867.17]; ATP cone domain [PF03477.18]; Ribonucleotide reductase, all-alpha domain [PF00317.23]	nrdA	RNR	independent				d__Archaea	p__Thermoproteota	c__Nitrososphaeria	o__Nitrososphaerales	f__Nitrososphaeraceae	g__TH5893	s__
K00525	K00525	ribonucleoside-diphosphate reductase alpha chain [EC:1.17.4.1]	12C18O_24h_100_P08_coass_k141_1898317	12C18O_24h_100_P08_coass_bin.27_12C18O_24h_100_P08_coass_k141_1898317_1	d__Bacteria;p__Proteobacteria;c__Alphaproteobacteria;o__Rhizobiales;f__Beijerinckiaceae;g__Microvirga;s__	12C18O_24h_100_P08_coass_bin_27	Ribonucleotide reductase, barrel domain [PF02867.17]; Class II vitamin B12-dependent ribonucleotide reductase [PF08471.12]	nrdJ	RNR	dependent		PF08471		d__Bacteria	p__Proteobacteria	c__Alphaproteobacteria	o__Rhizobiales	f__Beijerinckiaceae	g__Microvirga	s__
K00525	K00525	ribonucleoside-diphosphate reductase alpha chain [EC:1.17.4.1]	12C18O_24h_100_P08_coass_k141_200661	12C18O_24h_100_P08_coass_bin.28_12C18O_24h_100_P08_coass_k141_200661_11	d__Bacteria;p__Actinobacteriota;c__Thermoleophilia;o__Gaiellales;f__Gaiellaceae;g__;s__	12C18O_24h_100_P08_coass_bin_28	Ribonucleotide reductase, barrel domain [PF02867.17]; Class II vitamin B12-dependent ribonucleotide reductase [PF08471.12]	nrdJ	RNR	dependent		PF08471		d__Bacteria	p__Actinobacteriota	c__Thermoleophilia	o__Gaiellales	f__Gaiellaceae	g__	s__
K00525	K00525	ribonucleoside-diphosphate reductase alpha chain [EC:1.17.4.1]	12C18O_24h_100_P08_coass_k141_1687166	12C18O_24h_100_P08_coass_bin.29_12C18O_24h_100_P08_coass_k141_1687166_52	d__Bacteria;p__Actinobacteriota;c__Actinomycetia;o__Actinomycetales;f__Dermatophilaceae;g__Ornithinibacter;s__	12C18O_24h_100_P08_coass_bin_29	Ribonucleotide reductase, barrel domain [PF02867.17]; Class II vitamin B12-dependent ribonucleotide reductase [PF08471.12]	nrdJ	RNR	dependent		PF08471		d__Bacteria	p__Actinobacteriota	c__Actinomycetia	o__Actinomycetales	f__Dermatophilaceae	g__Ornithinibacter	s__
K00525	K00525	ribonucleoside-diphosphate reductase alpha chain [EC:1.17.4.1]	12C18O_24h_100_P14_coass_k141_4424198	12C18O_24h_100_P14_coass_bin.13_12C18O_24h_100_P14_coass_k141_4424198_3	d__Archaea;p__Thermoproteota;c__Nitrososphaeria;o__Nitrososphaerales;f__Nitrososphaeraceae;g__TH5893;s__	12C18O_24h_100_P14_coass_bin_13	Ribonucleotide reductase, barrel domain [PF02867.17]; ATP cone domain [PF03477.18]; Ribonucleotide reductase, all-alpha domain [PF00317.23]	nrdA	RNR	independent				d__Archaea	p__Thermoproteota	c__Nitrososphaeria	o__Nitrososphaerales	f__Nitrososphaeraceae	g__TH5893	s__
K00525	K00525	ribonucleoside-diphosphate reductase alpha chain [EC:1.17.4.1]	12C18O_24h_100_P14_coass_k141_841008	12C18O_24h_100_P14_coass_bin.16_12C18O_24h_100_P14_coass_k141_841008_1	d__Bacteria;p__Actinobacteriota;c__Actinomycetia;o__;f__;g__;s__	12C18O_24h_100_P14_coass_bin_16	Ribonucleotide reductase, barrel domain [PF02867.17]; Intein splicing domain [PF14890.8]; LAGLIDADG-like domain [PF14528.8]	nrdA	RNR	independent				d__Bacteria	p__Actinobacteriota	c__Actinomycetia	o__	f__	g__	s__
K00525	K00525	ribonucleoside-diphosphate reductase alpha chain [EC:1.17.4.1]	12C18O_24h_100_P14_coass_k141_1035880	12C18O_24h_100_P14_coass_bin.17_12C18O_24h_100_P14_coass_k141_1035880_2	d__Bacteria;p__Myxococcota;c__Myxococcia;o__Myxococcales;f__40CM-4-68-19;g__40CM-4-68-19;s__	12C18O_24h_100_P14_coass_bin_17	Ribonucleotide reductase, barrel domain [PF02867.17]	nrdA	RNR	independent				d__Bacteria	p__Myxococcota	c__Myxococcia	o__Myxococcales	f__40CM-4-68-19	g__40CM-4-68-19	s__
K00525	K00525	ribonucleoside-diphosphate reductase alpha chain [EC:1.17.4.1]	12C18O_24h_100_P14_coass_k141_4083941	12C18O_24h_100_P14_coass_bin.17_12C18O_24h_100_P14_coass_k141_4083941_1	d__Bacteria;p__Myxococcota;c__Myxococcia;o__Myxococcales;f__40CM-4-68-19;g__40CM-4-68-19;s__	12C18O_24h_100_P14_coass_bin_17	Class II vitamin B12-dependent ribonucleotide reductase [PF08471.12]; Ribonucleotide reductase, barrel domain [PF02867.17]	nrdJ	RNR	dependent		PF08471		d__Bacteria	p__Myxococcota	c__Myxococcia	o__Myxococcales	f__40CM-4-68-19	g__40CM-4-68-19	s__
K00525	K00525	ribonucleoside-diphosphate reductase alpha chain [EC:1.17.4.1]	12C18O_24h_100_P14_coass_k141_231375	12C18O_24h_100_P14_coass_bin.33_12C18O_24h_100_P14_coass_k141_231375_1	d__Bacteria;p__Proteobacteria;c__Alphaproteobacteria;o__Rhizobiales;f__Beijerinckiaceae;g__Microvirga;s__	12C18O_24h_100_P14_coass_bin_33	Class II vitamin B12-dependent ribonucleotide reductase [PF08471.12]; Ribonucleotide reductase, barrel domain [PF02867.17]	nrdJ	RNR	dependent		PF08471		d__Bacteria	p__Proteobacteria	c__Alphaproteobacteria	o__Rhizobiales	f__Beijerinckiaceae	g__Microvirga	s__
K00525	K00525	ribonucleoside-diphosphate reductase alpha chain [EC:1.17.4.1]	12C18O_24h_100_P14_coass_k141_3450752	12C18O_24h_100_P14_coass_bin.33_12C18O_24h_100_P14_coass_k141_3450752_1	d__Bacteria;p__Proteobacteria;c__Alphaproteobacteria;o__Rhizobiales;f__Beijerinckiaceae;g__Microvirga;s__	12C18O_24h_100_P14_coass_bin_33	Ribonucleotide reductase, barrel domain [PF02867.17]	nrdA	RNR	independent				d__Bacteria	p__Proteobacteria	c__Alphaproteobacteria	o__Rhizobiales	f__Beijerinckiaceae	g__Microvirga	s__
K00525	K00525	ribonucleoside-diphosphate reductase alpha chain [EC:1.17.4.1]	12C18O_24h_100_P14_coass_k141_3548848	12C18O_24h_100_P14_coass_bin.5_12C18O_24h_100_P14_coass_k141_3548848_33	d__Bacteria;p__Gemmatimonadota;c__Gemmatimonadetes;o__Gemmatimonadales;f__Gemmatimonadaceae;g__UBA4720;s__	12C18O_24h_100_P14_coass_bin_5	Ribonucleotide reductase, barrel domain [PF02867.17]; Ribonucleotide reductase, all-alpha domain [PF00317.23]	nrdA	RNR	independent				d__Bacteria	p__Gemmatimonadota	c__Gemmatimonadetes	o__Gemmatimonadales	f__Gemmatimonadaceae	g__UBA4720	s__
K00525	K00525	ribonucleoside-diphosphate reductase alpha chain [EC:1.17.4.1]	12C18O_24h_100_P14_coass_k141_120191	12C18O_24h_100_P14_coass_bin.6_12C18O_24h_100_P14_coass_k141_120191_1	d__Archaea;p__Thermoproteota;c__Nitrososphaeria;o__Nitrososphaerales;f__Nitrososphaeraceae;g__Nitrososphaera;s__	12C18O_24h_100_P14_coass_bin_6	Ribonucleotide reductase, barrel domain [PF02867.17]; ATP cone domain [PF03477.18]; Ribonucleotide reductase, all-alpha domain [PF00317.23]	nrdA	RNR	independent				d__Archaea	p__Thermoproteota	c__Nitrososphaeria	o__Nitrososphaerales	f__Nitrososphaeraceae	g__Nitrososphaera	s__
K00525	K00525	ribonucleoside-diphosphate reductase alpha chain [EC:1.17.4.1]	12C18O_24h_100_P16_coass_k141_3095125	12C18O_24h_100_P16_coass_bin.10_12C18O_24h_100_P16_coass_k141_3095125_7	d__Archaea;p__Thermoproteota;c__Nitrososphaeria;o__Nitrososphaerales;f__Nitrososphaeraceae;g__TH5893;s__	12C18O_24h_100_P16_coass_bin_10	Ribonucleotide reductase, barrel domain [PF02867.17]; ATP cone domain [PF03477.18]; Ribonucleotide reductase, all-alpha domain [PF00317.23]	nrdA	RNR	independent				d__Archaea	p__Thermoproteota	c__Nitrososphaeria	o__Nitrososphaerales	f__Nitrososphaeraceae	g__TH5893	s__
K00525	K00525	ribonucleoside-diphosphate reductase alpha chain [EC:1.17.4.1]	12C18O_24h_100_P16_coass_k141_1425117	12C18O_24h_100_P16_coass_bin.16_12C18O_24h_100_P16_coass_k141_1425117_2	d__Bacteria;p__Proteobacteria;c__Alphaproteobacteria;o__Rhizobiales;f__Beijerinckiaceae;g__Microvirga;s__	12C18O_24h_100_P16_coass_bin_16	Ribonucleotide reductase, barrel domain [PF02867.17]; Class II vitamin B12-dependent ribonucleotide reductase [PF08471.12]	nrdJ	RNR	dependent		PF08471		d__Bacteria	p__Proteobacteria	c__Alphaproteobacteria	o__Rhizobiales	f__Beijerinckiaceae	g__Microvirga	s__
K00525	K00525	ribonucleoside-diphosphate reductase alpha chain [EC:1.17.4.1]	12C18O_24h_100_P16_coass_k141_4142402	12C18O_24h_100_P16_coass_bin.17_12C18O_24h_100_P16_coass_k141_4142402_11	d__Bacteria;p__Myxococcota;c__Myxococcia;o__Myxococcales;f__40CM-4-68-19;g__40CM-4-68-19;s__	12C18O_24h_100_P16_coass_bin_17	Ribonucleotide reductase, barrel domain [PF02867.17]; Class II vitamin B12-dependent ribonucleotide reductase [PF08471.12]	nrdJ	RNR	dependent		PF08471		d__Bacteria	p__Myxococcota	c__Myxococcia	o__Myxococcales	f__40CM-4-68-19	g__40CM-4-68-19	s__
K00525	K00525	ribonucleoside-diphosphate reductase alpha chain [EC:1.17.4.1]	12C18O_24h_100_P16_coass_k141_1079834	12C18O_24h_100_P16_coass_bin.26_12C18O_24h_100_P16_coass_k141_1079834_1	d__Bacteria;p__Gemmatimonadota;c__Gemmatimonadetes;o__Gemmatimonadales;f__Gemmatimonadaceae;g__UBA4720;s__	12C18O_24h_100_P16_coass_bin_26	Ribonucleotide reductase, barrel domain [PF02867.17]; Ribonucleotide reductase, all-alpha domain [PF00317.23]	nrdA	RNR	independent				d__Bacteria	p__Gemmatimonadota	c__Gemmatimonadetes	o__Gemmatimonadales	f__Gemmatimonadaceae	g__UBA4720	s__
K00525	K00525	ribonucleoside-diphosphate reductase alpha chain [EC:1.17.4.1]	12C18O_24h_100_P16_coass_k141_1092568	12C18O_24h_100_P16_coass_bin.28_12C18O_24h_100_P16_coass_k141_1092568_2	d__Bacteria;p__Proteobacteria;c__Alphaproteobacteria;o__Sphingomonadales;f__Sphingomonadaceae;g__Sphingomicrobium;s__	12C18O_24h_100_P16_coass_bin_28	Ribonucleotide reductase, barrel domain [PF02867.17]; Ribonucleotide reductase, all-alpha domain [PF00317.23]	nrdA	RNR	independent				d__Bacteria	p__Proteobacteria	c__Alphaproteobacteria	o__Sphingomonadales	f__Sphingomonadaceae	g__Sphingomicrobium	s__
K00525	K00525	ribonucleoside-diphosphate reductase alpha chain [EC:1.17.4.1]	12C18O_48h_100_P08_coass_k141_1202280	12C18O_48h_100_P08_coass_bin.1_12C18O_48h_100_P08_coass_k141_1202280_52	d__Bacteria;p__Actinobacteriota;c__Actinomycetia;o__Propionibacteriales;f__Propionibacteriaceae;g__;s__	12C18O_48h_100_P08_coass_bin_1	Ribonucleotide reductase, barrel domain [PF02867.17]; Class II vitamin B12-dependent ribonucleotide reductase [PF08471.12]	nrdJ	RNR	dependent		PF08471		d__Bacteria	p__Actinobacteriota	c__Actinomycetia	o__Propionibacteriales	f__Propionibacteriaceae	g__	s__
K00525	K00525	ribonucleoside-diphosphate reductase alpha chain [EC:1.17.4.1]	12C18O_48h_100_P08_coass_k141_936983	12C18O_48h_100_P08_coass_bin.10_12C18O_48h_100_P08_coass_k141_936983_12	d__Archaea;p__Thermoproteota;c__Nitrososphaeria;o__Nitrososphaerales;f__Nitrososphaeraceae;g__Nitrososphaera;s__	12C18O_48h_100_P08_coass_bin_10	Ribonucleotide reductase, barrel domain [PF02867.17]; ATP cone domain [PF03477.18]; Ribonucleotide reductase, all-alpha domain [PF00317.23]	nrdA	RNR	independent				d__Archaea	p__Thermoproteota	c__Nitrososphaeria	o__Nitrososphaerales	f__Nitrososphaeraceae	g__Nitrososphaera	s__
K00525	K00525	ribonucleoside-diphosphate reductase alpha chain [EC:1.17.4.1]	12C18O_48h_100_P08_coass_k141_348250	12C18O_48h_100_P08_coass_bin.18_12C18O_48h_100_P08_coass_k141_348250_2	d__Bacteria;p__Gemmatimonadota;c__Gemmatimonadetes;o__Gemmatimonadales;f__Gemmatimonadaceae;g__UBA4720;s__	12C18O_48h_100_P08_coass_bin_18	Ribonucleotide reductase, barrel domain [PF02867.17]; Ribonucleotide reductase, all-alpha domain [PF00317.23]	nrdA	RNR	independent				d__Bacteria	p__Gemmatimonadota	c__Gemmatimonadetes	o__Gemmatimonadales	f__Gemmatimonadaceae	g__UBA4720	s__
K00525	K00525	ribonucleoside-diphosphate reductase alpha chain [EC:1.17.4.1]	12C18O_48h_100_P08_coass_k141_3740669	12C18O_48h_100_P08_coass_bin.19_12C18O_48h_100_P08_coass_k141_3740669_6	d__Bacteria;p__Actinobacteriota;c__Thermoleophilia;o__Gaiellales;f__Gaiellaceae;g__3-1-20CM-4-69-9;s__	12C18O_48h_100_P08_coass_bin_19	Class II vitamin B12-dependent ribonucleotide reductase [PF08471.12]; Ribonucleotide reductase, barrel domain [PF02867.17]	nrdJ	RNR	dependent		PF08471		d__Bacteria	p__Actinobacteriota	c__Thermoleophilia	o__Gaiellales	f__Gaiellaceae	g__3-1-20CM-4-69-9	s__
K00525	K00525	ribonucleoside-diphosphate reductase alpha chain [EC:1.17.4.1]	12C18O_48h_100_P08_coass_k141_41571	12C18O_48h_100_P08_coass_bin.2_12C18O_48h_100_P08_coass_k141_41571_5	d__Bacteria;p__Proteobacteria;c__Alphaproteobacteria;o__Rhizobiales;f__Beijerinckiaceae;g__Microvirga;s__	12C18O_48h_100_P08_coass_bin_2	Ribonucleotide reductase, barrel domain [PF02867.17]; Class II vitamin B12-dependent ribonucleotide reductase [PF08471.12]	nrdJ	RNR	dependent		PF08471		d__Bacteria	p__Proteobacteria	c__Alphaproteobacteria	o__Rhizobiales	f__Beijerinckiaceae	g__Microvirga	s__
K00525	K00525	ribonucleoside-diphosphate reductase alpha chain [EC:1.17.4.1]	12C18O_48h_100_P08_coass_k141_430306	12C18O_48h_100_P08_coass_bin.2_12C18O_48h_100_P08_coass_k141_430306_1	d__Bacteria;p__Proteobacteria;c__Alphaproteobacteria;o__Rhizobiales;f__Beijerinckiaceae;g__Microvirga;s__	12C18O_48h_100_P08_coass_bin_2	Ribonucleotide reductase, barrel domain [PF02867.17]	nrdA	RNR	independent				d__Bacteria	p__Proteobacteria	c__Alphaproteobacteria	o__Rhizobiales	f__Beijerinckiaceae	g__Microvirga	s__
K00525	K00525	ribonucleoside-diphosphate reductase alpha chain [EC:1.17.4.1]	12C18O_48h_100_P08_coass_k141_3143966	12C18O_48h_100_P08_coass_bin.24_12C18O_48h_100_P08_coass_k141_3143966_25	d__Archaea;p__Thermoproteota;c__Nitrososphaeria;o__Nitrososphaerales;f__Nitrososphaeraceae;g__TH5893;s__	12C18O_48h_100_P08_coass_bin_24	Ribonucleotide reductase, barrel domain [PF02867.17]; ATP cone domain [PF03477.18]; Ribonucleotide reductase, all-alpha domain [PF00317.23]	nrdA	RNR	independent				d__Archaea	p__Thermoproteota	c__Nitrososphaeria	o__Nitrososphaerales	f__Nitrososphaeraceae	g__TH5893	s__
K00525	K00525	ribonucleoside-diphosphate reductase alpha chain [EC:1.17.4.1]	12C18O_48h_100_P08_coass_k141_3141478	12C18O_48h_100_P08_coass_bin.28_12C18O_48h_100_P08_coass_k141_3141478_22	d__Bacteria;p__Proteobacteria;c__Alphaproteobacteria;o__Rhizobiales;f__Rhizobiaceae;g__Rhizobium;s__Rhizobium_leguminosarum_I	12C18O_48h_100_P08_coass_bin_28	Ribonucleotide reductase, barrel domain [PF02867.17]; Ribonucleotide reductase N-terminal [PF08343.12]; Ribonucleotide reductase, all-alpha domain [PF00317.23]	nrdA	RNR	independent				d__Bacteria	p__Proteobacteria	c__Alphaproteobacteria	o__Rhizobiales	f__Rhizobiaceae	g__Rhizobium	s__Rhizobium_leguminosarum_I
K00525	K00525	ribonucleoside-diphosphate reductase alpha chain [EC:1.17.4.1]	12C18O_48h_100_P08_coass_k141_392544	12C18O_48h_100_P08_coass_bin.28_12C18O_48h_100_P08_coass_k141_392544_1	d__Bacteria;p__Proteobacteria;c__Alphaproteobacteria;o__Rhizobiales;f__Rhizobiaceae;g__Rhizobium;s__Rhizobium_leguminosarum_I	12C18O_48h_100_P08_coass_bin_28	Class II vitamin B12-dependent ribonucleotide reductase [PF08471.12]; Ribonucleotide reductase, barrel domain [PF02867.17]	nrdJ	RNR	dependent		PF08471		d__Bacteria	p__Proteobacteria	c__Alphaproteobacteria	o__Rhizobiales	f__Rhizobiaceae	g__Rhizobium	s__Rhizobium_leguminosarum_I
K00525	K00525	ribonucleoside-diphosphate reductase alpha chain [EC:1.17.4.1]	12C18O_48h_100_P08_coass_k141_688629	12C18O_48h_100_P08_coass_bin.28_12C18O_48h_100_P08_coass_k141_688629_1	d__Bacteria;p__Proteobacteria;c__Alphaproteobacteria;o__Rhizobiales;f__Rhizobiaceae;g__Rhizobium;s__Rhizobium_leguminosarum_I	12C18O_48h_100_P08_coass_bin_28	Ribonucleotide reductase, barrel domain [PF02867.17]; Class II vitamin B12-dependent ribonucleotide reductase [PF08471.12]	nrdJ	RNR	dependent		PF08471		d__Bacteria	p__Proteobacteria	c__Alphaproteobacteria	o__Rhizobiales	f__Rhizobiaceae	g__Rhizobium	s__Rhizobium_leguminosarum_I
K00525	K00525	ribonucleoside-diphosphate reductase alpha chain [EC:1.17.4.1]	12C18O_48h_100_P08_coass_k141_2881498	12C18O_48h_100_P08_coass_bin.29_12C18O_48h_100_P08_coass_k141_2881498_1	d__Bacteria;p__Gemmatimonadota;c__Gemmatimonadetes;o__Gemmatimonadales;f__Gemmatimonadaceae;g__UBA4720;s__	12C18O_48h_100_P08_coass_bin_29	Ribonucleotide reductase, barrel domain [PF02867.17]; Ribonucleotide reductase, all-alpha domain [PF00317.23]	nrdA	RNR	independent				d__Bacteria	p__Gemmatimonadota	c__Gemmatimonadetes	o__Gemmatimonadales	f__Gemmatimonadaceae	g__UBA4720	s__
K00525	K00525	ribonucleoside-diphosphate reductase alpha chain [EC:1.17.4.1]	12C18O_48h_100_P08_coass_k141_2920691	12C18O_48h_100_P08_coass_bin.32_12C18O_48h_100_P08_coass_k141_2920691_4	d__Bacteria;p__Myxococcota;c__Myxococcia;o__Myxococcales;f__Anaeromyxobacteraceae;g__;s__	12C18O_48h_100_P08_coass_bin_32	Ribonucleotide reductase, barrel domain [PF02867.17]; Ribonucleotide reductase, all-alpha domain [PF00317.23]	nrdA	RNR	independent				d__Bacteria	p__Myxococcota	c__Myxococcia	o__Myxococcales	f__Anaeromyxobacteraceae	g__	s__
K00525	K00525	ribonucleoside-diphosphate reductase alpha chain [EC:1.17.4.1]	12C18O_48h_100_P08_coass_k141_585579	12C18O_48h_100_P08_coass_bin.32_12C18O_48h_100_P08_coass_k141_585579_5	d__Bacteria;p__Myxococcota;c__Myxococcia;o__Myxococcales;f__Anaeromyxobacteraceae;g__;s__	12C18O_48h_100_P08_coass_bin_32	Ribonucleotide reductase, barrel domain [PF02867.17]	nrdA	RNR	independent				d__Bacteria	p__Myxococcota	c__Myxococcia	o__Myxococcales	f__Anaeromyxobacteraceae	g__	s__
K00525	K00525	ribonucleoside-diphosphate reductase alpha chain [EC:1.17.4.1]	12C18O_48h_100_P08_coass_k141_1420438	12C18O_48h_100_P08_coass_bin.33_12C18O_48h_100_P08_coass_k141_1420438_1	d__Bacteria;p__Myxococcota;c__Myxococcia;o__Myxococcales;f__40CM-4-68-19;g__40CM-4-68-19;s__	12C18O_48h_100_P08_coass_bin_33	Ribonucleotide reductase, barrel domain [PF02867.17]; Ribonucleotide reductase, all-alpha domain [PF00317.23]; ATP cone domain [PF03477.18]	nrdA	RNR	independent				d__Bacteria	p__Myxococcota	c__Myxococcia	o__Myxococcales	f__40CM-4-68-19	g__40CM-4-68-19	s__
K00525	K00525	ribonucleoside-diphosphate reductase alpha chain [EC:1.17.4.1]	12C18O_48h_100_P08_coass_k141_482412	12C18O_48h_100_P08_coass_bin.33_12C18O_48h_100_P08_coass_k141_482412_11	d__Bacteria;p__Myxococcota;c__Myxococcia;o__Myxococcales;f__40CM-4-68-19;g__40CM-4-68-19;s__	12C18O_48h_100_P08_coass_bin_33	Ribonucleotide reductase, barrel domain [PF02867.17]; Class II vitamin B12-dependent ribonucleotide reductase [PF08471.12]	nrdJ	RNR	dependent		PF08471		d__Bacteria	p__Myxococcota	c__Myxococcia	o__Myxococcales	f__40CM-4-68-19	g__40CM-4-68-19	s__
K00525	K00525	ribonucleoside-diphosphate reductase alpha chain [EC:1.17.4.1]	12C18O_48h_100_P08_coass_k141_2604231	12C18O_48h_100_P08_coass_bin.5_12C18O_48h_100_P08_coass_k141_2604231_9	d__Bacteria;p__Proteobacteria;c__Alphaproteobacteria;o__Sphingomonadales;f__Sphingomonadaceae;g__Sphingomicrobium;s__	12C18O_48h_100_P08_coass_bin_5	Ribonucleotide reductase, barrel domain [PF02867.17]; Ribonucleotide reductase, all-alpha domain [PF00317.23]	nrdA	RNR	independent				d__Bacteria	p__Proteobacteria	c__Alphaproteobacteria	o__Sphingomonadales	f__Sphingomonadaceae	g__Sphingomicrobium	s__
K00525	K00525	ribonucleoside-diphosphate reductase alpha chain [EC:1.17.4.1]	12C18O_48h_100_P08_coass_k141_3722560	12C18O_48h_100_P08_coass_bin.5_12C18O_48h_100_P08_coass_k141_3722560_9	d__Bacteria;p__Proteobacteria;c__Alphaproteobacteria;o__Sphingomonadales;f__Sphingomonadaceae;g__Sphingomicrobium;s__	12C18O_48h_100_P08_coass_bin_5	Ribonucleotide reductase, barrel domain [PF02867.17]	nrdA	RNR	independent				d__Bacteria	p__Proteobacteria	c__Alphaproteobacteria	o__Sphingomonadales	f__Sphingomonadaceae	g__Sphingomicrobium	s__
K00525	K00525	ribonucleoside-diphosphate reductase alpha chain [EC:1.17.4.1]	12C18O_48h_100_P16_coass_k141_3280335	12C18O_48h_100_P16_coass_bin.13_12C18O_48h_100_P16_coass_k141_3280335_26	d__Archaea;p__Thermoproteota;c__Nitrososphaeria;o__Nitrososphaerales;f__Nitrososphaeraceae;g__TH5893;s__	12C18O_48h_100_P16_coass_bin_13	Ribonucleotide reductase, barrel domain [PF02867.17]; ATP cone domain [PF03477.18]; Ribonucleotide reductase, all-alpha domain [PF00317.23]	nrdA	RNR	independent				d__Archaea	p__Thermoproteota	c__Nitrososphaeria	o__Nitrososphaerales	f__Nitrososphaeraceae	g__TH5893	s__
K00525	K00525	ribonucleoside-diphosphate reductase alpha chain [EC:1.17.4.1]	12C18O_48h_100_P16_coass_k141_3541238	12C18O_48h_100_P16_coass_bin.16_12C18O_48h_100_P16_coass_k141_3541238_14	d__Bacteria;p__Proteobacteria;c__Alphaproteobacteria;o__Rhizobiales;f__Beijerinckiaceae;g__Microvirga;s__	12C18O_48h_100_P16_coass_bin_16	Ribonucleotide reductase, barrel domain [PF02867.17]; Class II vitamin B12-dependent ribonucleotide reductase [PF08471.12]	nrdJ	RNR	dependent		PF08471		d__Bacteria	p__Proteobacteria	c__Alphaproteobacteria	o__Rhizobiales	f__Beijerinckiaceae	g__Microvirga	s__
K00525	K00525	ribonucleoside-diphosphate reductase alpha chain [EC:1.17.4.1]	12C18O_48h_100_P16_coass_k141_989860	12C18O_48h_100_P16_coass_bin.16_12C18O_48h_100_P16_coass_k141_989860_1	d__Bacteria;p__Proteobacteria;c__Alphaproteobacteria;o__Rhizobiales;f__Beijerinckiaceae;g__Microvirga;s__	12C18O_48h_100_P16_coass_bin_16	Ribonucleotide reductase, barrel domain [PF02867.17]	nrdA	RNR	independent				d__Bacteria	p__Proteobacteria	c__Alphaproteobacteria	o__Rhizobiales	f__Beijerinckiaceae	g__Microvirga	s__
K00525	K00525	ribonucleoside-diphosphate reductase alpha chain [EC:1.17.4.1]	12C18O_48h_100_P16_coass_k141_4455383	12C18O_48h_100_P16_coass_bin.25_12C18O_48h_100_P16_coass_k141_4455383_3	d__Bacteria;p__Gemmatimonadota;c__Gemmatimonadetes;o__Gemmatimonadales;f__Gemmatimonadaceae;g__UBA4720;s__	12C18O_48h_100_P16_coass_bin_25	Ribonucleotide reductase, barrel domain [PF02867.17]; Ribonucleotide reductase, all-alpha domain [PF00317.23]	nrdA	RNR	independent				d__Bacteria	p__Gemmatimonadota	c__Gemmatimonadetes	o__Gemmatimonadales	f__Gemmatimonadaceae	g__UBA4720	s__
K00525	K00525	ribonucleoside-diphosphate reductase alpha chain [EC:1.17.4.1]	12C18O_48h_100_P16_coass_k141_1348970	12C18O_48h_100_P16_coass_bin.36_12C18O_48h_100_P16_coass_k141_1348970_1	d__Bacteria;p__Proteobacteria;c__Alphaproteobacteria;o__Sphingomonadales;f__Sphingomonadaceae;g__Sphingomicrobium;s__	12C18O_48h_100_P16_coass_bin_36	Ribonucleotide reductase, all-alpha domain [PF00317.23]; Ribonucleotide reductase, barrel domain [PF02867.17]	nrdA	RNR	independent				d__Bacteria	p__Proteobacteria	c__Alphaproteobacteria	o__Sphingomonadales	f__Sphingomonadaceae	g__Sphingomicrobium	s__
K00525	K00525	ribonucleoside-diphosphate reductase alpha chain [EC:1.17.4.1]	12C18O_48h_100_P16_coass_k141_4255466	12C18O_48h_100_P16_coass_bin.36_12C18O_48h_100_P16_coass_k141_4255466_6	d__Bacteria;p__Proteobacteria;c__Alphaproteobacteria;o__Sphingomonadales;f__Sphingomonadaceae;g__Sphingomicrobium;s__	12C18O_48h_100_P16_coass_bin_36	Ribonucleotide reductase, barrel domain [PF02867.17]; Ribonucleotide reductase, all-alpha domain [PF00317.23]	nrdA	RNR	independent				d__Bacteria	p__Proteobacteria	c__Alphaproteobacteria	o__Sphingomonadales	f__Sphingomonadaceae	g__Sphingomicrobium	s__
K00525	K00525	ribonucleoside-diphosphate reductase alpha chain [EC:1.17.4.1]	12C18O_72h_100_P08_coass_k141_3689700	12C18O_72h_100_P08_coass_bin.13_12C18O_72h_100_P08_coass_k141_3689700_6	d__Archaea;p__Thermoproteota;c__Nitrososphaeria;o__Nitrososphaerales;f__Nitrososphaeraceae;g__TH5893;s__	12C18O_72h_100_P08_coass_bin_13	Ribonucleotide reductase, barrel domain [PF02867.17]; ATP cone domain [PF03477.18]; Ribonucleotide reductase, all-alpha domain [PF00317.23]	nrdA	RNR	independent				d__Archaea	p__Thermoproteota	c__Nitrososphaeria	o__Nitrososphaerales	f__Nitrososphaeraceae	g__TH5893	s__
K00525	K00525	ribonucleoside-diphosphate reductase alpha chain [EC:1.17.4.1]	12C18O_72h_100_P08_coass_k141_1304640	12C18O_72h_100_P08_coass_bin.19_12C18O_72h_100_P08_coass_k141_1304640_9	d__Bacteria;p__Proteobacteria;c__Alphaproteobacteria;o__Sphingomonadales;f__Sphingomonadaceae;g__Sphingomicrobium;s__	12C18O_72h_100_P08_coass_bin_19	Ribonucleotide reductase, barrel domain [PF02867.17]	nrdA	RNR	independent				d__Bacteria	p__Proteobacteria	c__Alphaproteobacteria	o__Sphingomonadales	f__Sphingomonadaceae	g__Sphingomicrobium	s__
K00525	K00525	ribonucleoside-diphosphate reductase alpha chain [EC:1.17.4.1]	12C18O_72h_100_P08_coass_k141_3808184	12C18O_72h_100_P08_coass_bin.19_12C18O_72h_100_P08_coass_k141_3808184_19	d__Bacteria;p__Proteobacteria;c__Alphaproteobacteria;o__Sphingomonadales;f__Sphingomonadaceae;g__Sphingomicrobium;s__	12C18O_72h_100_P08_coass_bin_19	Ribonucleotide reductase, barrel domain [PF02867.17]; Ribonucleotide reductase, all-alpha domain [PF00317.23]	nrdA	RNR	independent				d__Bacteria	p__Proteobacteria	c__Alphaproteobacteria	o__Sphingomonadales	f__Sphingomonadaceae	g__Sphingomicrobium	s__
K00525	K00525	ribonucleoside-diphosphate reductase alpha chain [EC:1.17.4.1]	12C18O_72h_100_P08_coass_k141_1988287	12C18O_72h_100_P08_coass_bin.25_12C18O_72h_100_P08_coass_k141_1988287_1	d__Bacteria;p__Proteobacteria;c__Alphaproteobacteria;o__Rhizobiales;f__Xanthobacteraceae;g__;s__	12C18O_72h_100_P08_coass_bin_25	Ribonucleotide reductase, barrel domain [PF02867.17]	nrdA	RNR	independent				d__Bacteria	p__Proteobacteria	c__Alphaproteobacteria	o__Rhizobiales	f__Xanthobacteraceae	g__	s__
K00525	K00525	ribonucleoside-diphosphate reductase alpha chain [EC:1.17.4.1]	12C18O_72h_100_P08_coass_k141_3837951	12C18O_72h_100_P08_coass_bin.28_12C18O_72h_100_P08_coass_k141_3837951_1	d__Bacteria;p__Gemmatimonadota;c__Gemmatimonadetes;o__Gemmatimonadales;f__Gemmatimonadaceae;g__UBA4720;s__	12C18O_72h_100_P08_coass_bin_28	Ribonucleotide reductase, barrel domain [PF02867.17]; Ribonucleotide reductase, all-alpha domain [PF00317.23]	nrdA	RNR	independent				d__Bacteria	p__Gemmatimonadota	c__Gemmatimonadetes	o__Gemmatimonadales	f__Gemmatimonadaceae	g__UBA4720	s__
K00525	K00525	ribonucleoside-diphosphate reductase alpha chain [EC:1.17.4.1]	12C18O_72h_100_P08_coass_k141_3436571	12C18O_72h_100_P08_coass_bin.31_12C18O_72h_100_P08_coass_k141_3436571_3	d__Bacteria;p__Verrucomicrobiota;c__Verrucomicrobiae;o__Chthoniobacterales;f__UBA10450;g__Udaeobacter;s__	12C18O_72h_100_P08_coass_bin_31	Ribonucleotide reductase, barrel domain [PF02867.17]; Class II vitamin B12-dependent ribonucleotide reductase [PF08471.12]	nrdJ	RNR	dependent		PF08471		d__Bacteria	p__Verrucomicrobiota	c__Verrucomicrobiae	o__Chthoniobacterales	f__UBA10450	g__Udaeobacter	s__
K00525	K00525	ribonucleoside-diphosphate reductase alpha chain [EC:1.17.4.1]	12C18O_72h_100_P08_coass_k141_3674083	12C18O_72h_100_P08_coass_bin.4_12C18O_72h_100_P08_coass_k141_3674083_7	d__Bacteria;p__Actinobacteriota;c__Actinomycetia;o__Actinomycetales;f__Dermatophilaceae;g__Ornithinibacter;s__	12C18O_72h_100_P08_coass_bin_4	Ribonucleotide reductase, barrel domain [PF02867.17]; Class II vitamin B12-dependent ribonucleotide reductase [PF08471.12]	nrdJ	RNR	dependent		PF08471		d__Bacteria	p__Actinobacteriota	c__Actinomycetia	o__Actinomycetales	f__Dermatophilaceae	g__Ornithinibacter	s__
K00525	K00525	ribonucleoside-diphosphate reductase alpha chain [EC:1.17.4.1]	12C18O_72h_100_P08_coass_k141_4241044	12C18O_72h_100_P08_coass_bin.5_12C18O_72h_100_P08_coass_k141_4241044_9	d__Bacteria;p__Actinobacteriota;c__Thermoleophilia;o__Gaiellales;f__Gaiellaceae;g__3-1-20CM-4-69-9;s__	12C18O_72h_100_P08_coass_bin_5	Ribonucleotide reductase, barrel domain [PF02867.17]; Class II vitamin B12-dependent ribonucleotide reductase [PF08471.12]	nrdJ	RNR	dependent		PF08471		d__Bacteria	p__Actinobacteriota	c__Thermoleophilia	o__Gaiellales	f__Gaiellaceae	g__3-1-20CM-4-69-9	s__
K00525	K00525	ribonucleoside-diphosphate reductase alpha chain [EC:1.17.4.1]	12C18O_72h_100_P08_coass_k141_54964	12C18O_72h_100_P08_coass_bin.5_12C18O_72h_100_P08_coass_k141_54964_12	d__Bacteria;p__Actinobacteriota;c__Thermoleophilia;o__Gaiellales;f__Gaiellaceae;g__3-1-20CM-4-69-9;s__	12C18O_72h_100_P08_coass_bin_5	Ribonucleotide reductase, barrel domain [PF02867.17]	nrdA	RNR	independent				d__Bacteria	p__Actinobacteriota	c__Thermoleophilia	o__Gaiellales	f__Gaiellaceae	g__3-1-20CM-4-69-9	s__
K00525	K00525	ribonucleoside-diphosphate reductase alpha chain [EC:1.17.4.1]	12C18O_72h_100_P14_coass_k141_2984405	12C18O_72h_100_P14_coass_bin.10_12C18O_72h_100_P14_coass_k141_2984405_2	d__Bacteria;p__Gemmatimonadota;c__Gemmatimonadetes;o__Gemmatimonadales;f__Gemmatimonadaceae;g__UBA4720;s__	12C18O_72h_100_P14_coass_bin_10	Ribonucleotide reductase, barrel domain [PF02867.17]; Ribonucleotide reductase, all-alpha domain [PF00317.23]	nrdA	RNR	independent				d__Bacteria	p__Gemmatimonadota	c__Gemmatimonadetes	o__Gemmatimonadales	f__Gemmatimonadaceae	g__UBA4720	s__
K00525	K00525	ribonucleoside-diphosphate reductase alpha chain [EC:1.17.4.1]	12C18O_72h_100_P14_coass_k141_2049176	12C18O_72h_100_P14_coass_bin.17_12C18O_72h_100_P14_coass_k141_2049176_5	d__Bacteria;p__Actinobacteriota;c__Actinomycetia;o__;f__;g__;s__	12C18O_72h_100_P14_coass_bin_17	Ribonucleotide reductase, barrel domain [PF02867.17]; Intein splicing domain [PF14890.8]; LAGLIDADG-like domain [PF14528.8]	nrdA	RNR	independent				d__Bacteria	p__Actinobacteriota	c__Actinomycetia	o__	f__	g__	s__
K00525	K00525	ribonucleoside-diphosphate reductase alpha chain [EC:1.17.4.1]	12C18O_72h_100_P14_coass_k141_1025137	12C18O_72h_100_P14_coass_bin.18_12C18O_72h_100_P14_coass_k141_1025137_3	d__Bacteria;p__Actinobacteriota;c__Thermoleophilia;o__Solirubrobacterales;f__Solirubrobacteraceae;g__;s__	12C18O_72h_100_P14_coass_bin_18	Ribonucleotide reductase, barrel domain [PF02867.17]; Class II vitamin B12-dependent ribonucleotide reductase [PF08471.12]	nrdJ	RNR	dependent		PF08471		d__Bacteria	p__Actinobacteriota	c__Thermoleophilia	o__Solirubrobacterales	f__Solirubrobacteraceae	g__	s__
K00525	K00525	ribonucleoside-diphosphate reductase alpha chain [EC:1.17.4.1]	12C18O_72h_100_P14_coass_k141_1123949	12C18O_72h_100_P14_coass_bin.20_12C18O_72h_100_P14_coass_k141_1123949_15	d__Archaea;p__Thermoproteota;c__Nitrososphaeria;o__Nitrososphaerales;f__Nitrososphaeraceae;g__Nitrososphaera;s__	12C18O_72h_100_P14_coass_bin_20	Ribonucleotide reductase, barrel domain [PF02867.17]; ATP cone domain [PF03477.18]; Ribonucleotide reductase, all-alpha domain [PF00317.23]	nrdA	RNR	independent				d__Archaea	p__Thermoproteota	c__Nitrososphaeria	o__Nitrososphaerales	f__Nitrososphaeraceae	g__Nitrososphaera	s__
K00525	K00525	ribonucleoside-diphosphate reductase alpha chain [EC:1.17.4.1]	12C18O_72h_100_P14_coass_k141_3111166	12C18O_72h_100_P14_coass_bin.22_12C18O_72h_100_P14_coass_k141_3111166_5	d__Bacteria;p__Proteobacteria;c__Alphaproteobacteria;o__Sphingomonadales;f__Sphingomonadaceae;g__Sphingomicrobium;s__	12C18O_72h_100_P14_coass_bin_22	Ribonucleotide reductase, barrel domain [PF02867.17]; Ribonucleotide reductase, all-alpha domain [PF00317.23]	nrdA	RNR	independent				d__Bacteria	p__Proteobacteria	c__Alphaproteobacteria	o__Sphingomonadales	f__Sphingomonadaceae	g__Sphingomicrobium	s__
K00525	K00525	ribonucleoside-diphosphate reductase alpha chain [EC:1.17.4.1]	12C18O_72h_100_P14_coass_k141_2733954	12C18O_72h_100_P14_coass_bin.5_12C18O_72h_100_P14_coass_k141_2733954_5	d__Archaea;p__Thermoproteota;c__Nitrososphaeria;o__Nitrososphaerales;f__Nitrososphaeraceae;g__TH5893;s__	12C18O_72h_100_P14_coass_bin_5	Ribonucleotide reductase, barrel domain [PF02867.17]; ATP cone domain [PF03477.18]; Ribonucleotide reductase, all-alpha domain [PF00317.23]	nrdA	RNR	independent				d__Archaea	p__Thermoproteota	c__Nitrososphaeria	o__Nitrososphaerales	f__Nitrososphaeraceae	g__TH5893	s__
K00525	K00525	ribonucleoside-diphosphate reductase alpha chain [EC:1.17.4.1]	12C18O_72h_100_P16_coass_k141_3038028	12C18O_72h_100_P16_coass_bin.10_12C18O_72h_100_P16_coass_k141_3038028_19	d__Bacteria;p__Myxococcota;c__Myxococcia;o__Myxococcales;f__40CM-4-68-19;g__40CM-4-68-19;s__	12C18O_72h_100_P16_coass_bin_10	Ribonucleotide reductase, barrel domain [PF02867.17]; Class II vitamin B12-dependent ribonucleotide reductase [PF08471.12]	nrdJ	RNR	dependent		PF08471		d__Bacteria	p__Myxococcota	c__Myxococcia	o__Myxococcales	f__40CM-4-68-19	g__40CM-4-68-19	s__
K00525	K00525	ribonucleoside-diphosphate reductase alpha chain [EC:1.17.4.1]	12C18O_72h_100_P16_coass_k141_684880	12C18O_72h_100_P16_coass_bin.23_12C18O_72h_100_P16_coass_k141_684880_1	d__Archaea;p__Thermoproteota;c__Nitrososphaeria;o__Nitrososphaerales;f__Nitrososphaeraceae;g__Nitrososphaera;s__	12C18O_72h_100_P16_coass_bin_23	Ribonucleotide reductase, barrel domain [PF02867.17]; ATP cone domain [PF03477.18]; Ribonucleotide reductase, all-alpha domain [PF00317.23]	nrdA	RNR	independent				d__Archaea	p__Thermoproteota	c__Nitrososphaeria	o__Nitrososphaerales	f__Nitrososphaeraceae	g__Nitrososphaera	s__
K00525	K00525	ribonucleoside-diphosphate reductase alpha chain [EC:1.17.4.1]	12C18O_72h_100_P16_coass_k141_4115840	12C18O_72h_100_P16_coass_bin.24_12C18O_72h_100_P16_coass_k141_4115840_9	d__Bacteria;p__Gemmatimonadota;c__Gemmatimonadetes;o__Gemmatimonadales;f__Gemmatimonadaceae;g__UBA4720;s__	12C18O_72h_100_P16_coass_bin_24	Ribonucleotide reductase, barrel domain [PF02867.17]; Ribonucleotide reductase, all-alpha domain [PF00317.23]	nrdA	RNR	independent				d__Bacteria	p__Gemmatimonadota	c__Gemmatimonadetes	o__Gemmatimonadales	f__Gemmatimonadaceae	g__UBA4720	s__
K00525	K00525	ribonucleoside-diphosphate reductase alpha chain [EC:1.17.4.1]	12C18O_72h_100_P16_coass_k141_71386	12C18O_72h_100_P16_coass_bin.3_12C18O_72h_100_P16_coass_k141_71386_1	d__Bacteria;p__Proteobacteria;c__Alphaproteobacteria;o__Rhizobiales;f__Xanthobacteraceae;g__;s__	12C18O_72h_100_P16_coass_bin_3	Class II vitamin B12-dependent ribonucleotide reductase [PF08471.12]; Ribonucleotide reductase, barrel domain [PF02867.17]	nrdJ	RNR	dependent		PF08471		d__Bacteria	p__Proteobacteria	c__Alphaproteobacteria	o__Rhizobiales	f__Xanthobacteraceae	g__	s__
K00525	K00525	ribonucleoside-diphosphate reductase alpha chain [EC:1.17.4.1]	12C18O_72h_100_P16_coass_k141_2857490	12C18O_72h_100_P16_coass_bin.34_12C18O_72h_100_P16_coass_k141_2857490_1	d__Bacteria;p__Proteobacteria;c__Alphaproteobacteria;o__Sphingomonadales;f__Sphingomonadaceae;g__Sphingomicrobium;s__	12C18O_72h_100_P16_coass_bin_34	Ribonucleotide reductase, barrel domain [PF02867.17]	nrdA	RNR	independent				d__Bacteria	p__Proteobacteria	c__Alphaproteobacteria	o__Sphingomonadales	f__Sphingomonadaceae	g__Sphingomicrobium	s__
K00525	K00525	ribonucleoside-diphosphate reductase alpha chain [EC:1.17.4.1]	12C18O_72h_100_P16_coass_k141_300918	12C18O_72h_100_P16_coass_bin.34_12C18O_72h_100_P16_coass_k141_300918_10	d__Bacteria;p__Proteobacteria;c__Alphaproteobacteria;o__Sphingomonadales;f__Sphingomonadaceae;g__Sphingomicrobium;s__	12C18O_72h_100_P16_coass_bin_34	Ribonucleotide reductase, barrel domain [PF02867.17]; Ribonucleotide reductase, all-alpha domain [PF00317.23]	nrdA	RNR	independent				d__Bacteria	p__Proteobacteria	c__Alphaproteobacteria	o__Sphingomonadales	f__Sphingomonadaceae	g__Sphingomicrobium	s__
K00525	K00525	ribonucleoside-diphosphate reductase alpha chain [EC:1.17.4.1]	12C18O_72h_100_P16_coass_k141_233533	12C18O_72h_100_P16_coass_bin.5_12C18O_72h_100_P16_coass_k141_233533_7	d__Archaea;p__Thermoproteota;c__Nitrososphaeria;o__Nitrososphaerales;f__Nitrososphaeraceae;g__TH5893;s__	12C18O_72h_100_P16_coass_bin_5	Ribonucleotide reductase, barrel domain [PF02867.17]	nrdA	RNR	independent				d__Archaea	p__Thermoproteota	c__Nitrososphaeria	o__Nitrososphaerales	f__Nitrososphaeraceae	g__TH5893	s__
K00525	K00525	ribonucleoside-diphosphate reductase alpha chain [EC:1.17.4.1]	12C18O_72h_100_P16_coass_k141_238140	12C18O_72h_100_P16_coass_bin.5_12C18O_72h_100_P16_coass_k141_238140_15	d__Archaea;p__Thermoproteota;c__Nitrososphaeria;o__Nitrososphaerales;f__Nitrososphaeraceae;g__TH5893;s__	12C18O_72h_100_P16_coass_bin_5	Ribonucleotide reductase, barrel domain [PF02867.17]; ATP cone domain [PF03477.18]; Ribonucleotide reductase, all-alpha domain [PF00317.23]	nrdA	RNR	independent				d__Archaea	p__Thermoproteota	c__Nitrososphaeria	o__Nitrososphaerales	f__Nitrososphaeraceae	g__TH5893	s__
K00525	K00525	ribonucleoside-diphosphate reductase alpha chain [EC:1.17.4.1]	H1-16-all-fractions_k255_1796252	H1-16-all-fractions_metab_31.Corynebacterium_durum_57_11_H1-16-all-fractions_k255_1796252_16	d__Bacteria;p__Actinobacteriota;c__Actinomycetia;o__Mycobacteriales;f__Mycobacteriaceae;g__Corynebacterium;s__Corynebacterium_durum	H1-16-all-fractions_metab_31_Corynebacterium_durum_57_11	Ribonucleotide reductase, barrel domain [PF02867.17]; Ribonucleotide reductase N-terminal [PF08343.12]; Ribonucleotide reductase, all-alpha domain [PF00317.23]	nrdA	RNR	independent				d__Bacteria	p__Actinobacteriota	c__Actinomycetia	o__Mycobacteriales	f__Mycobacteriaceae	g__Corynebacterium	s__Corynebacterium_durum
K00525	K00525	ribonucleoside-diphosphate reductase alpha chain [EC:1.17.4.1]	H2-16-all-fractions_k255_3886699	H2-16-all-fractions_metab_conc_5.Streptomyces_sviceus_71_22_H2-16-all-fractions_k255_3886699_7	d__Bacteria;p__Actinobacteriota;c__Actinomycetia;o__Streptomycetales;f__Streptomycetaceae;g__Streptomyces;s__Streptomyces_sp001746295	H2-16-all-fractions_metab_conc_5_Streptomyces_sviceus_71_22	Ribonucleotide reductase, barrel domain [PF02867.17]; Class II vitamin B12-dependent ribonucleotide reductase [PF08471.12]	nrdJ	RNR	dependent		PF08471		d__Bacteria	p__Actinobacteriota	c__Actinomycetia	o__Streptomycetales	f__Streptomycetaceae	g__Streptomyces	s__Streptomyces_sp001746295
K00525	K00525	ribonucleoside-diphosphate reductase alpha chain [EC:1.17.4.1]	H3-16-all-fractions_k255_6158547	H3-16-all-fractions_metab_conc_78.Burkholderia_graminis_63_0_H3-16-all-fractions_k255_6158547_2	d__Bacteria;p__Proteobacteria;c__Gammaproteobacteria;o__Burkholderiales;f__Burkholderiaceae;g__Paraburkholderia;s__Paraburkholderia_graminis	H3-16-all-fractions_metab_conc_78_Burkholderia_graminis_63_0	Ribonucleotide reductase, barrel domain [PF02867.17]; Ribonucleotide reductase, all-alpha domain [PF00317.23]; ATP cone domain [PF03477.18]	nrdA	RNR	independent				d__Bacteria	p__Proteobacteria	c__Gammaproteobacteria	o__Burkholderiales	f__Burkholderiaceae	g__Paraburkholderia	s__Paraburkholderia_graminis
K00525	K00525	ribonucleoside-diphosphate reductase alpha chain [EC:1.17.4.1]	H3-16-all-fractions_k255_7569895	H3-16-all-fractions_metab_conc_78.Burkholderia_graminis_63_0_H3-16-all-fractions_k255_7569895_4	d__Bacteria;p__Proteobacteria;c__Gammaproteobacteria;o__Burkholderiales;f__Burkholderiaceae;g__Paraburkholderia;s__Paraburkholderia_graminis	H3-16-all-fractions_metab_conc_78_Burkholderia_graminis_63_0	Ribonucleotide reductase, barrel domain [PF02867.17]	nrdA	RNR	independent				d__Bacteria	p__Proteobacteria	c__Gammaproteobacteria	o__Burkholderiales	f__Burkholderiaceae	g__Paraburkholderia	s__Paraburkholderia_graminis
K00525	K00525	ribonucleoside-diphosphate reductase alpha chain [EC:1.17.4.1]	H1-18-all-fractions_k255_2571562	H1-18-all-fractions_metab_conc_2.Burkholderia_graminis_63_9_H1-18-all-fractions_k255_2571562_1	d__Bacteria;p__Proteobacteria;c__Gammaproteobacteria;o__Burkholderiales;f__Burkholderiaceae;g__Paraburkholderia;s__Paraburkholderia_graminis	H1-18-all-fractions_metab_conc_2_Burkholderia_graminis_63_9	Ribonucleotide reductase, barrel domain [PF02867.17]	nrdA	RNR	independent				d__Bacteria	p__Proteobacteria	c__Gammaproteobacteria	o__Burkholderiales	f__Burkholderiaceae	g__Paraburkholderia	s__Paraburkholderia_graminis
K00525	K00525	ribonucleoside-diphosphate reductase alpha chain [EC:1.17.4.1]	H1-18-all-fractions_k255_4685090	H1-18-all-fractions_metab_conc_2.Burkholderia_graminis_63_9_H1-18-all-fractions_k255_4685090_2	d__Bacteria;p__Proteobacteria;c__Gammaproteobacteria;o__Burkholderiales;f__Burkholderiaceae;g__Paraburkholderia;s__Paraburkholderia_graminis	H1-18-all-fractions_metab_conc_2_Burkholderia_graminis_63_9	Ribonucleotide reductase, barrel domain [PF02867.17]; Ribonucleotide reductase, all-alpha domain [PF00317.23]; ATP cone domain [PF03477.18]	nrdA	RNR	independent				d__Bacteria	p__Proteobacteria	c__Gammaproteobacteria	o__Burkholderiales	f__Burkholderiaceae	g__Paraburkholderia	s__Paraburkholderia_graminis
K00525	K00525	ribonucleoside-diphosphate reductase alpha chain [EC:1.17.4.1]	H2-16-all-fractions_k255_3258303	H2-16-all-fractions_metab_conc_100.Burkholderia_graminis_63_15_H2-16-all-fractions_k255_3258303_6	d__Bacteria;p__Proteobacteria;c__Gammaproteobacteria;o__Burkholderiales;f__Burkholderiaceae;g__Paraburkholderia;s__Paraburkholderia_graminis	H2-16-all-fractions_metab_conc_100_Burkholderia_graminis_63_15	Ribonucleotide reductase, barrel domain [PF02867.17]	nrdA	RNR	independent				d__Bacteria	p__Proteobacteria	c__Gammaproteobacteria	o__Burkholderiales	f__Burkholderiaceae	g__Paraburkholderia	s__Paraburkholderia_graminis
K00525	K00525	ribonucleoside-diphosphate reductase alpha chain [EC:1.17.4.1]	H2-16-all-fractions_k255_6323174	H2-16-all-fractions_metab_conc_100.Burkholderia_graminis_63_15_H2-16-all-fractions_k255_6323174_1	d__Bacteria;p__Proteobacteria;c__Gammaproteobacteria;o__Burkholderiales;f__Burkholderiaceae;g__Paraburkholderia;s__Paraburkholderia_graminis	H2-16-all-fractions_metab_conc_100_Burkholderia_graminis_63_15	Ribonucleotide reductase, barrel domain [PF02867.17]; Ribonucleotide reductase, all-alpha domain [PF00317.23]	nrdA	RNR	independent				d__Bacteria	p__Proteobacteria	c__Gammaproteobacteria	o__Burkholderiales	f__Burkholderiaceae	g__Paraburkholderia	s__Paraburkholderia_graminis
K00525	K00525	ribonucleoside-diphosphate reductase alpha chain [EC:1.17.4.1]	H3-18-all-fractions_k255_2070351	H3-18-all-fractions_metab_conc_25.Acidobacteria_57_11_H3-18-all-fractions_k255_2070351_59	d__Bacteria;p__Acidobacteriota;c__Acidobacteriae;o__Acidobacteriales;f__Koribacteraceae;g__Sulfotelmatobacter;s__Sulfotelmatobacter_sp003223595	H3-18-all-fractions_metab_conc_25_Acidobacteria_57_11	Ribonucleotide reductase, barrel domain [PF02867.17]; Class II vitamin B12-dependent ribonucleotide reductase [PF08471.12]	nrdJ	RNR	dependent		PF08471		d__Bacteria	p__Acidobacteriota	c__Acidobacteriae	o__Acidobacteriales	f__Koribacteraceae	g__Sulfotelmatobacter	s__Sulfotelmatobacter_sp003223595
K00525	K00525	ribonucleoside-diphosphate reductase alpha chain [EC:1.17.4.1]	H3-18-all-fractions_k255_2681627	H3-18-all-fractions_metab_conc_25.Acidobacteria_57_11_H3-18-all-fractions_k255_2681627_8	d__Bacteria;p__Acidobacteriota;c__Acidobacteriae;o__Acidobacteriales;f__Koribacteraceae;g__Sulfotelmatobacter;s__Sulfotelmatobacter_sp003223595	H3-18-all-fractions_metab_conc_25_Acidobacteria_57_11	Ribonucleotide reductase, barrel domain [PF02867.17]	nrdA	RNR	independent				d__Bacteria	p__Acidobacteriota	c__Acidobacteriae	o__Acidobacteriales	f__Koribacteraceae	g__Sulfotelmatobacter	s__Sulfotelmatobacter_sp003223595
K00525	K00525	ribonucleoside-diphosphate reductase alpha chain [EC:1.17.4.1]	H3-18-all-fractions_k255_4374130	H3-18-all-fractions_metab_conc_25.Acidobacteria_57_11_H3-18-all-fractions_k255_4374130_1	d__Bacteria;p__Acidobacteriota;c__Acidobacteriae;o__Acidobacteriales;f__Koribacteraceae;g__Sulfotelmatobacter;s__Sulfotelmatobacter_sp003223595	H3-18-all-fractions_metab_conc_25_Acidobacteria_57_11	Ribonucleotide reductase, barrel domain [PF02867.17]; Ribonucleotide reductase, all-alpha domain [PF00317.23]; ATP cone domain [PF03477.18]	nrdA	RNR	independent				d__Bacteria	p__Acidobacteriota	c__Acidobacteriae	o__Acidobacteriales	f__Koribacteraceae	g__Sulfotelmatobacter	s__Sulfotelmatobacter_sp003223595
K00525	K00525	ribonucleoside-diphosphate reductase alpha chain [EC:1.17.4.1]	H2-16-all-fractions_k255_5231494	H2-16-all-fractions_metab_conc_1.Acidobacteriales_58_9_H2-16-all-fractions_k255_5231494_18	d__Bacteria;p__Acidobacteriota;c__Acidobacteriae;o__Acidobacteriales;f__Koribacteraceae;g__Sulfotelmatobacter;s__Sulfotelmatobacter_sp003223595	H2-16-all-fractions_metab_conc_1_Acidobacteriales_58_9	Ribonucleotide reductase, barrel domain [PF02867.17]; Class II vitamin B12-dependent ribonucleotide reductase [PF08471.12]	nrdJ	RNR	dependent		PF08471		d__Bacteria	p__Acidobacteriota	c__Acidobacteriae	o__Acidobacteriales	f__Koribacteraceae	g__Sulfotelmatobacter	s__Sulfotelmatobacter_sp003223595
K00525	K00525	ribonucleoside-diphosphate reductase alpha chain [EC:1.17.4.1]	H1-18-all-fractions_k255_24773	H1-18-all-fractions_metab_conc_17.Bacteria_55_30_H1-18-all-fractions_k255_24773_1	d__Bacteria;p__Verrucomicrobiota;c__Verrucomicrobiae;o__Chthoniobacterales;f__UBA10450;g__AV55;s__AV55_sp003219945	H1-18-all-fractions_metab_conc_17_Bacteria_55_30	Ribonucleotide reductase, barrel domain [PF02867.17]	nrdA	RNR	independent				d__Bacteria	p__Verrucomicrobiota	c__Verrucomicrobiae	o__Chthoniobacterales	f__UBA10450	g__AV55	s__AV55_sp003219945
K00525	K00525	ribonucleoside-diphosphate reductase alpha chain [EC:1.17.4.1]	H3-16-all-fractions_k255_3012163	H3-16-all-fractions_metab_conc_118.Mycobacterium_smegmatis_66_0_H3-16-all-fractions_k255_3012163_13	d__Bacteria;p__Actinobacteriota;c__Actinomycetia;o__Mycobacteriales;f__Mycobacteriaceae;g__Mycobacterium;s__	H3-16-all-fractions_metab_conc_118_Mycobacterium_smegmatis_66_0	Ribonucleotide reductase, barrel domain [PF02867.17]; Ribonucleotide reductase N-terminal [PF08343.12]; Ribonucleotide reductase, all-alpha domain [PF00317.23]; Hint domain [PF13403.8]; LAGLIDADG-like domain [PF14528.8]; Hint module [PF01079.22]; Pretoxin HINT domain [PF07591.13]; Hom_end-associated Hint [PF05203.18]	nrdA	RNR	independent				d__Bacteria	p__Actinobacteriota	c__Actinomycetia	o__Mycobacteriales	f__Mycobacteriaceae	g__Mycobacterium	s__
K00525	K00525	ribonucleoside-diphosphate reductase alpha chain [EC:1.17.4.1]	H3-16-all-fractions_k255_4841863	H3-16-all-fractions_metab_conc_118.Mycobacterium_smegmatis_66_0_H3-16-all-fractions_k255_4841863_1	d__Bacteria;p__Actinobacteriota;c__Actinomycetia;o__Mycobacteriales;f__Mycobacteriaceae;g__Mycobacterium;s__	H3-16-all-fractions_metab_conc_118_Mycobacterium_smegmatis_66_0	Ribonucleotide reductase, barrel domain [PF02867.17]	nrdA	RNR	independent				d__Bacteria	p__Actinobacteriota	c__Actinomycetia	o__Mycobacteriales	f__Mycobacteriaceae	g__Mycobacterium	s__
K00525	K00525	ribonucleoside-diphosphate reductase alpha chain [EC:1.17.4.1]	H1-18-all-fractions_k255_1621018	H1-18-all-fractions_conc_96.Pseudonocardiales_70_16_H1-18-all-fractions_k255_1621018_1	d__Bacteria;p__Actinobacteriota;c__Actinomycetia;o__Mycobacteriales;f__Pseudonocardiaceae;g__Labedaea;s__	H1-18-all-fractions_conc_96_Pseudonocardiales_70_16	Ribonucleotide reductase, barrel domain [PF02867.17]	nrdA	RNR	independent				d__Bacteria	p__Actinobacteriota	c__Actinomycetia	o__Mycobacteriales	f__Pseudonocardiaceae	g__Labedaea	s__
K00525	K00525	ribonucleoside-diphosphate reductase alpha chain [EC:1.17.4.1]	H1-18-all-fractions_k255_4195933	H1-18-all-fractions_conc_96.Pseudonocardiales_70_16_H1-18-all-fractions_k255_4195933_1	d__Bacteria;p__Actinobacteriota;c__Actinomycetia;o__Mycobacteriales;f__Pseudonocardiaceae;g__Labedaea;s__	H1-18-all-fractions_conc_96_Pseudonocardiales_70_16	Class II vitamin B12-dependent ribonucleotide reductase [PF08471.12]; Ribonucleotide reductase, barrel domain [PF02867.17]	nrdJ	RNR	dependent		PF08471		d__Bacteria	p__Actinobacteriota	c__Actinomycetia	o__Mycobacteriales	f__Pseudonocardiaceae	g__Labedaea	s__
K00525	K00525	ribonucleoside-diphosphate reductase alpha chain [EC:1.17.4.1]	H1-18-all-fractions_k255_1794336	H1-18-all-fractions_conc_125.Pseudonocardiales_71_10_H1-18-all-fractions_k255_1794336_10	d__Bacteria;p__Actinobacteriota;c__Actinomycetia;o__Mycobacteriales;f__Pseudonocardiaceae;g__Actinophytocola;s__	H1-18-all-fractions_conc_125_Pseudonocardiales_71_10	Ribonucleotide reductase, barrel domain [PF02867.17]	nrdA	RNR	independent				d__Bacteria	p__Actinobacteriota	c__Actinomycetia	o__Mycobacteriales	f__Pseudonocardiaceae	g__Actinophytocola	s__
K00525	K00525	ribonucleoside-diphosphate reductase alpha chain [EC:1.17.4.1]	H1-18-all-fractions_k255_5942885	H1-18-all-fractions_conc_125.Pseudonocardiales_71_10_H1-18-all-fractions_k255_5942885_1	d__Bacteria;p__Actinobacteriota;c__Actinomycetia;o__Mycobacteriales;f__Pseudonocardiaceae;g__Actinophytocola;s__	H1-18-all-fractions_conc_125_Pseudonocardiales_71_10	Class II vitamin B12-dependent ribonucleotide reductase [PF08471.12]; Ribonucleotide reductase, barrel domain [PF02867.17]	nrdJ	RNR	dependent		PF08471		d__Bacteria	p__Actinobacteriota	c__Actinomycetia	o__Mycobacteriales	f__Pseudonocardiaceae	g__Actinophytocola	s__
K00525	K00525	ribonucleoside-diphosphate reductase alpha chain [EC:1.17.4.1]	H1-16-all-fractions_k255_2934104	H1-16-all-fractions_metab_conc_39.Actinobacteria_66_10_H1-16-all-fractions_k255_2934104_4	d__Bacteria;p__Actinobacteriota;c__Actinomycetia;o__Mycobacteriales;f__Pseudonocardiaceae;g__GCA-003244245;s__	H1-16-all-fractions_metab_conc_39_Actinobacteria_66_10	Ribonucleotide reductase, barrel domain [PF02867.17]; Class II vitamin B12-dependent ribonucleotide reductase [PF08471.12]	nrdJ	RNR	dependent		PF08471		d__Bacteria	p__Actinobacteriota	c__Actinomycetia	o__Mycobacteriales	f__Pseudonocardiaceae	g__GCA-003244245	s__
K00525	K00525	ribonucleoside-diphosphate reductase alpha chain [EC:1.17.4.1]	H2-16-all-fractions_k255_2723781	H2-16-all-fractions_metab_126.Actinobacteria_69_30_H2-16-all-fractions_k255_2723781_44	d__Bacteria;p__Actinobacteriota;c__Actinomycetia;o__Mycobacteriales;f__Jatrophihabitantaceae;g__Iso899;s__	H2-16-all-fractions_metab_126_Actinobacteria_69_30	Ribonucleotide reductase, barrel domain [PF02867.17]; Class II vitamin B12-dependent ribonucleotide reductase [PF08471.12]	nrdJ	RNR	dependent		PF08471		d__Bacteria	p__Actinobacteriota	c__Actinomycetia	o__Mycobacteriales	f__Jatrophihabitantaceae	g__Iso899	s__
K00525	K00525	ribonucleoside-diphosphate reductase alpha chain [EC:1.17.4.1]	H1-16-all-fractions_k255_2616621	H1-16-all-fractions_metab_conc_51.Actinobacteria_75_17_H1-16-all-fractions_k255_2616621_20	d__Bacteria;p__Actinobacteriota;c__Actinomycetia;o__Mycobacteriales;f__QHCD01;g__;s__	H1-16-all-fractions_metab_conc_51_Actinobacteria_75_17	Ribonucleotide reductase, barrel domain [PF02867.17]	nrdA	RNR	independent				d__Bacteria	p__Actinobacteriota	c__Actinomycetia	o__Mycobacteriales	f__QHCD01	g__	s__
K00525	K00525	ribonucleoside-diphosphate reductase alpha chain [EC:1.17.4.1]	H2-16-all-fractions_k255_7659424	H2-16-all-fractions_metab_56.Actinobacteria_73_59_H2-16-all-fractions_k255_7659424_49	d__Bacteria;p__Actinobacteriota;c__Actinomycetia;o__Mycobacteriales;f__Frankiaceae;g__;s__	H2-16-all-fractions_metab_56_Actinobacteria_73_59	Ribonucleotide reductase, barrel domain [PF02867.17]; Class II vitamin B12-dependent ribonucleotide reductase [PF08471.12]	nrdJ	RNR	dependent		PF08471		d__Bacteria	p__Actinobacteriota	c__Actinomycetia	o__Mycobacteriales	f__Frankiaceae	g__	s__
K00525	K00525	ribonucleoside-diphosphate reductase alpha chain [EC:1.17.4.1]	H2-16-all-fractions_k255_2752215	H2-16-all-fractions_metab_conc_119.Actinobacteria_73_28_H2-16-all-fractions_k255_2752215_46	d__Bacteria;p__Actinobacteriota;c__Actinomycetia;o__Mycobacteriales;f__QHCA01;g__;s__	H2-16-all-fractions_metab_conc_119_Actinobacteria_73_28	Ribonucleotide reductase, barrel domain [PF02867.17]; Ribonucleotide reductase, all-alpha domain [PF00317.23]	nrdA	RNR	independent				d__Bacteria	p__Actinobacteriota	c__Actinomycetia	o__Mycobacteriales	f__QHCA01	g__	s__
K00525	K00525	ribonucleoside-diphosphate reductase alpha chain [EC:1.17.4.1]	H3-16-all-fractions_k255_3183791	H3-16-all-fractions_metab_conc_29.Actinobacteria_71_0_H3-16-all-fractions_k255_3183791_1	d__Bacteria;p__Actinobacteriota;c__Actinomycetia;o__Streptosporangiales;f__Streptosporangiaceae;g__Palsa-504;s__	H3-16-all-fractions_metab_conc_29_Actinobacteria_71_0	Class II vitamin B12-dependent ribonucleotide reductase [PF08471.12]; Ribonucleotide reductase, barrel domain [PF02867.17]	nrdJ	RNR	dependent		PF08471		d__Bacteria	p__Actinobacteriota	c__Actinomycetia	o__Streptosporangiales	f__Streptosporangiaceae	g__Palsa-504	s__
K00525	K00525	ribonucleoside-diphosphate reductase alpha chain [EC:1.17.4.1]	H3-16-all-fractions_k255_546063	H3-16-all-fractions_metab_conc_29.Actinobacteria_71_0_H3-16-all-fractions_k255_546063_18	d__Bacteria;p__Actinobacteriota;c__Actinomycetia;o__Streptosporangiales;f__Streptosporangiaceae;g__Palsa-504;s__	H3-16-all-fractions_metab_conc_29_Actinobacteria_71_0	Ribonucleotide reductase, barrel domain [PF02867.17]; Intein splicing domain [PF14890.8]; LAGLIDADG-like domain [PF14528.8]; Pretoxin HINT domain [PF07591.13]	nrdA	RNR	independent				d__Bacteria	p__Actinobacteriota	c__Actinomycetia	o__Streptosporangiales	f__Streptosporangiaceae	g__Palsa-504	s__
K00525	K00525	ribonucleoside-diphosphate reductase alpha chain [EC:1.17.4.1]	H2-16-all-fractions_k255_1208269	H2-16-all-fractions_metab_conc_131.Actinobacteria_71_27_H2-16-all-fractions_k255_1208269_2	d__Bacteria;p__Actinobacteriota;c__Actinomycetia;o__Actinomycetales;f__Angustibacteraceae;g__;s__	H2-16-all-fractions_metab_conc_131_Actinobacteria_71_27	Ribonucleotide reductase, barrel domain [PF02867.17]; Class II vitamin B12-dependent ribonucleotide reductase [PF08471.12]	nrdJ	RNR	dependent		PF08471		d__Bacteria	p__Actinobacteriota	c__Actinomycetia	o__Actinomycetales	f__Angustibacteraceae	g__	s__
K00525	K00525	ribonucleoside-diphosphate reductase alpha chain [EC:1.17.4.1]	H3-16-all-fractions_k255_8757243	H3-16-all-fractions_metab_conc_30.Propionibacteriales_71_0_H3-16-all-fractions_k255_8757243_10	d__Bacteria;p__Actinobacteriota;c__Actinomycetia;o__Propionibacteriales;f__Nocardioidaceae;g__Marmoricola;s__	H3-16-all-fractions_metab_conc_30_Propionibacteriales_71_0	Class II vitamin B12-dependent ribonucleotide reductase [PF08471.12]; Ribonucleotide reductase, barrel domain [PF02867.17]	nrdJ	RNR	dependent		PF08471		d__Bacteria	p__Actinobacteriota	c__Actinomycetia	o__Propionibacteriales	f__Nocardioidaceae	g__Marmoricola	s__
K00525	K00525	ribonucleoside-diphosphate reductase alpha chain [EC:1.17.4.1]	H3-16-all-fractions_k255_3207265	H3-16-all-fractions_metab_conc_87.Propionibacteriales_68_0_H3-16-all-fractions_k255_3207265_141	d__Bacteria;p__Actinobacteriota;c__Actinomycetia;o__Propionibacteriales;f__Nocardioidaceae;g__Aeromicrobium;s__	H3-16-all-fractions_metab_conc_87_Propionibacteriales_68_0	Ribonucleotide reductase, barrel domain [PF02867.17]	nrdA	RNR	independent				d__Bacteria	p__Actinobacteriota	c__Actinomycetia	o__Propionibacteriales	f__Nocardioidaceae	g__Aeromicrobium	s__
K00525	K00525	ribonucleoside-diphosphate reductase alpha chain [EC:1.17.4.1]	H3-16-all-fractions_k255_3207265	H3-16-all-fractions_metab_conc_87.Propionibacteriales_68_0_H3-16-all-fractions_k255_3207265_142	d__Bacteria;p__Actinobacteriota;c__Actinomycetia;o__Propionibacteriales;f__Nocardioidaceae;g__Aeromicrobium;s__	H3-16-all-fractions_metab_conc_87_Propionibacteriales_68_0	Ribonucleotide reductase, barrel domain [PF02867.17]	nrdA	RNR	independent				d__Bacteria	p__Actinobacteriota	c__Actinomycetia	o__Propionibacteriales	f__Nocardioidaceae	g__Aeromicrobium	s__
K00525	K00525	ribonucleoside-diphosphate reductase alpha chain [EC:1.17.4.1]	H3-16-all-fractions_k255_4305577	H3-16-all-fractions_metab_conc_87.Propionibacteriales_68_0_H3-16-all-fractions_k255_4305577_67	d__Bacteria;p__Actinobacteriota;c__Actinomycetia;o__Propionibacteriales;f__Nocardioidaceae;g__Aeromicrobium;s__	H3-16-all-fractions_metab_conc_87_Propionibacteriales_68_0	Ribonucleotide reductase, barrel domain [PF02867.17]; Class II vitamin B12-dependent ribonucleotide reductase [PF08471.12]	nrdJ	RNR	dependent		PF08471		d__Bacteria	p__Actinobacteriota	c__Actinomycetia	o__Propionibacteriales	f__Nocardioidaceae	g__Aeromicrobium	s__
K00525	K00525	ribonucleoside-diphosphate reductase alpha chain [EC:1.17.4.1]	H1-18-all-fractions_k255_1425759	H1-18-all-fractions_metab_conc_10.Actinobacteria_67_14_H1-18-all-fractions_k255_1425759_38	d__Bacteria;p__Actinobacteriota;c__Actinomycetia;o__;f__;g__;s__	H1-18-all-fractions_metab_conc_10_Actinobacteria_67_14	Ribonucleotide reductase, barrel domain [PF02867.17]; Class II vitamin B12-dependent ribonucleotide reductase [PF08471.12]	nrdJ	RNR	dependent		PF08471		d__Bacteria	p__Actinobacteriota	c__Actinomycetia	o__	f__	g__	s__
K00525	K00525	ribonucleoside-diphosphate reductase alpha chain [EC:1.17.4.1]	H1-18-all-fractions_k255_5325980	H1-18-all-fractions_metab_conc_61.Actinobacteria_70_18_H1-18-all-fractions_k255_5325980_9	d__Bacteria;p__Actinobacteriota;c__UBA4738;o__UBA4738;f__HRBIN12;g__;s__	H1-18-all-fractions_metab_conc_61_Actinobacteria_70_18	Ribonucleotide reductase, barrel domain [PF02867.17]; Class II vitamin B12-dependent ribonucleotide reductase [PF08471.12]	nrdJ	RNR	dependent		PF08471		d__Bacteria	p__Actinobacteriota	c__UBA4738	o__UBA4738	f__HRBIN12	g__	s__
K00525	K00525	ribonucleoside-diphosphate reductase alpha chain [EC:1.17.4.1]	H1-18-all-fractions_k255_98859	H1-18-all-fractions_maxb_99.Actinobacteria_69_12_H1-18-all-fractions_k255_98859_6	d__Bacteria;p__Actinobacteriota;c__UBA4738;o__UBA4738;f__;g__;s__	H1-18-all-fractions_maxb_99_Actinobacteria_69_12	Ribonucleotide reductase, barrel domain [PF02867.17]; Class II vitamin B12-dependent ribonucleotide reductase [PF08471.12]	nrdJ	RNR	dependent		PF08471		d__Bacteria	p__Actinobacteriota	c__UBA4738	o__UBA4738	f__	g__	s__
K00525	K00525	ribonucleoside-diphosphate reductase alpha chain [EC:1.17.4.1]	H3-16-all-fractions_k255_4303808	H3-16-all-fractions_metab_155.Actinobacteria_71_0_H3-16-all-fractions_k255_4303808_19	d__Bacteria;p__Actinobacteriota;c__UBA4738;o__UBA4738;f__;g__;s__	H3-16-all-fractions_metab_155_Actinobacteria_71_0	Ribonucleotide reductase, barrel domain [PF02867.17]; Class II vitamin B12-dependent ribonucleotide reductase [PF08471.12]	nrdJ	RNR	dependent		PF08471		d__Bacteria	p__Actinobacteriota	c__UBA4738	o__UBA4738	f__	g__	s__
K00525	K00525	ribonucleoside-diphosphate reductase alpha chain [EC:1.17.4.1]	H3-16-all-fractions_k255_4991346	H3-16-all-fractions_metab_conc_126.Actinobacteria_70_0_H3-16-all-fractions_k255_4991346_6	d__Bacteria;p__Actinobacteriota;c__Acidimicrobiia;o__IMCC26256;f__PALSA-555;g__;s__	H3-16-all-fractions_metab_conc_126_Actinobacteria_70_0	Ribonucleotide reductase, barrel domain [PF02867.17]; Class II vitamin B12-dependent ribonucleotide reductase [PF08471.12]	nrdJ	RNR	dependent		PF08471		d__Bacteria	p__Actinobacteriota	c__Acidimicrobiia	o__IMCC26256	f__PALSA-555	g__	s__
K00525	K00525	ribonucleoside-diphosphate reductase alpha chain [EC:1.17.4.1]	H3-16-all-fractions_k255_1949732	H3-16-all-fractions_metab_148.Actinobacteria_72_0_H3-16-all-fractions_k255_1949732_1	d__Bacteria;p__Actinobacteriota;c__Thermoleophilia;o__Solirubrobacterales;f__Solirubrobacteraceae;g__AC-49;s__	H3-16-all-fractions_metab_148_Actinobacteria_72_0	Ribonucleotide reductase, barrel domain [PF02867.17]	nrdA	RNR	independent				d__Bacteria	p__Actinobacteriota	c__Thermoleophilia	o__Solirubrobacterales	f__Solirubrobacteraceae	g__AC-49	s__
K00525	K00525	ribonucleoside-diphosphate reductase alpha chain [EC:1.17.4.1]	H2-16-all-fractions_k255_9160205	H2-16-all-fractions_metab_conc_65.Actinobacteria_69_12_H2-16-all-fractions_k255_9160205_1	d__Bacteria;p__Actinobacteriota;c__Thermoleophilia;o__Solirubrobacterales;f__Solirubrobacteraceae;g__Palsa-465;s__	H2-16-all-fractions_metab_conc_65_Actinobacteria_69_12	Ribonucleotide reductase, barrel domain [PF02867.17]; Class II vitamin B12-dependent ribonucleotide reductase [PF08471.12]	nrdJ	RNR	dependent		PF08471		d__Bacteria	p__Actinobacteriota	c__Thermoleophilia	o__Solirubrobacterales	f__Solirubrobacteraceae	g__Palsa-465	s__
K00525	K00525	ribonucleoside-diphosphate reductase alpha chain [EC:1.17.4.1]	H1-18-all-fractions_k255_1659870	H1-18-all-fractions_metab_conc_86.Conexibacter_woesei_72_14_H1-18-all-fractions_k255_1659870_28	d__Bacteria;p__Actinobacteriota;c__Thermoleophilia;o__Solirubrobacterales;f__Solirubrobacteraceae;g__Conexibacter;s__	H1-18-all-fractions_metab_conc_86_Conexibacter_woesei_72_14	Class II vitamin B12-dependent ribonucleotide reductase [PF08471.12]; Ribonucleotide reductase, barrel domain [PF02867.17]	nrdJ	RNR	dependent		PF08471		d__Bacteria	p__Actinobacteriota	c__Thermoleophilia	o__Solirubrobacterales	f__Solirubrobacteraceae	g__Conexibacter	s__
K00525	K00525	ribonucleoside-diphosphate reductase alpha chain [EC:1.17.4.1]	H1-16-all-fractions_k255_2932551	H1-16-all-fractions_metab_conc_57.Solirubrobacterales_72_43_H1-16-all-fractions_k255_2932551_40	d__Bacteria;p__Actinobacteriota;c__Thermoleophilia;o__Solirubrobacterales;f__Solirubrobacteraceae;g__;s__	H1-16-all-fractions_metab_conc_57_Solirubrobacterales_72_43	Ribonucleotide reductase, barrel domain [PF02867.17]; Class II vitamin B12-dependent ribonucleotide reductase [PF08471.12]	nrdJ	RNR	dependent		PF08471		d__Bacteria	p__Actinobacteriota	c__Thermoleophilia	o__Solirubrobacterales	f__Solirubrobacteraceae	g__	s__
K00525	K00525	ribonucleoside-diphosphate reductase alpha chain [EC:1.17.4.1]	H2-16-all-fractions_k255_3666621	H2-16-all-fractions_metab_conc_97.Actinobacteria_72_48_H2-16-all-fractions_k255_3666621_25	d__Bacteria;p__Actinobacteriota;c__Thermoleophilia;o__Solirubrobacterales;f__Thermoleophilaceae;g__AC-37;s__	H2-16-all-fractions_metab_conc_97_Actinobacteria_72_48	Ribonucleotide reductase, barrel domain [PF02867.17]; Class II vitamin B12-dependent ribonucleotide reductase [PF08471.12]	nrdJ	RNR	dependent		PF08471		d__Bacteria	p__Actinobacteriota	c__Thermoleophilia	o__Solirubrobacterales	f__Thermoleophilaceae	g__AC-37	s__
K00525	K00525	ribonucleoside-diphosphate reductase alpha chain [EC:1.17.4.1]	H3-18-all-fractions_k255_3334994	H3-18-all-fractions_metab_conc_100.Actinobacteria_71_31_H3-18-all-fractions_k255_3334994_1	d__Bacteria;p__Actinobacteriota;c__Thermoleophilia;o__Solirubrobacterales;f__Thermoleophilaceae;g__;s__	H3-18-all-fractions_metab_conc_100_Actinobacteria_71_31	Ribonucleotide reductase, barrel domain [PF02867.17]; Class II vitamin B12-dependent ribonucleotide reductase [PF08471.12]	nrdJ	RNR	dependent		PF08471		d__Bacteria	p__Actinobacteriota	c__Thermoleophilia	o__Solirubrobacterales	f__Thermoleophilaceae	g__	s__
K00525	K00525	ribonucleoside-diphosphate reductase alpha chain [EC:1.17.4.1]	H1-16-all-fractions_k255_1843598	H1-16-all-fractions_metab_conc_28.Actinobacteria_70_20_H1-16-all-fractions_k255_1843598_2	d__Bacteria;p__Actinobacteriota;c__Thermoleophilia;o__Solirubrobacterales;f__Thermoleophilaceae;g__;s__	H1-16-all-fractions_metab_conc_28_Actinobacteria_70_20	Ribonucleotide reductase, barrel domain [PF02867.17]	nrdA	RNR	independent				d__Bacteria	p__Actinobacteriota	c__Thermoleophilia	o__Solirubrobacterales	f__Thermoleophilaceae	g__	s__
K00525	K00525	ribonucleoside-diphosphate reductase alpha chain [EC:1.17.4.1]	H2-16-all-fractions_k255_3347455	H2-16-all-fractions_metab_conc_77.Actinobacteria_71_48_H2-16-all-fractions_k255_3347455_1	d__Bacteria;p__Actinobacteriota;c__Thermoleophilia;o__Solirubrobacterales;f__Thermoleophilaceae;g__;s__	H2-16-all-fractions_metab_conc_77_Actinobacteria_71_48	Ribonucleotide reductase, barrel domain [PF02867.17]; Class II vitamin B12-dependent ribonucleotide reductase [PF08471.12]	nrdJ	RNR	dependent		PF08471		d__Bacteria	p__Actinobacteriota	c__Thermoleophilia	o__Solirubrobacterales	f__Thermoleophilaceae	g__	s__
K00525	K00525	ribonucleoside-diphosphate reductase alpha chain [EC:1.17.4.1]	H1-16-all-fractions_k255_935552	H1-16-all-fractions_metab_conc_1.Actinobacteria_71_32_H1-16-all-fractions_k255_935552_1	d__Bacteria;p__Actinobacteriota;c__Thermoleophilia;o__Solirubrobacterales;f__Thermoleophilaceae;g__;s__	H1-16-all-fractions_metab_conc_1_Actinobacteria_71_32	Ribonucleotide reductase, barrel domain [PF02867.17]; Class II vitamin B12-dependent ribonucleotide reductase [PF08471.12]	nrdJ	RNR	dependent		PF08471		d__Bacteria	p__Actinobacteriota	c__Thermoleophilia	o__Solirubrobacterales	f__Thermoleophilaceae	g__	s__
K00525	K00525	ribonucleoside-diphosphate reductase alpha chain [EC:1.17.4.1]	H1-16-all-fractions_k255_1168249	H1-16-all-fractions_metab_conc_21.Actinobacteria_69_13_H1-16-all-fractions_k255_1168249_2	d__Bacteria;p__Actinobacteriota;c__Thermoleophilia;o__Solirubrobacterales;f__70-9;g__;s__	H1-16-all-fractions_metab_conc_21_Actinobacteria_69_13	Ribonucleotide reductase, barrel domain [PF02867.17]; Class II vitamin B12-dependent ribonucleotide reductase [PF08471.12]	nrdJ	RNR	dependent		PF08471		d__Bacteria	p__Actinobacteriota	c__Thermoleophilia	o__Solirubrobacterales	f__70-9	g__	s__
K00525	K00525	ribonucleoside-diphosphate reductase alpha chain [EC:1.17.4.1]	H1-18-all-fractions_k255_4901639	H1-18-all-fractions_metab_conc_80.Solirubrobacterales_69_26_H1-18-all-fractions_k255_4901639_24	d__Bacteria;p__Actinobacteriota;c__Thermoleophilia;o__Solirubrobacterales;f__70-9;g__VAYN01;s__	H1-18-all-fractions_metab_conc_80_Solirubrobacterales_69_26	Ribonucleotide reductase, barrel domain [PF02867.17]; Class II vitamin B12-dependent ribonucleotide reductase [PF08471.12]	nrdJ	RNR	dependent		PF08471		d__Bacteria	p__Actinobacteriota	c__Thermoleophilia	o__Solirubrobacterales	f__70-9	g__VAYN01	s__
K00525	K00525	ribonucleoside-diphosphate reductase alpha chain [EC:1.17.4.1]	H2-16-all-fractions_k255_7143309	H2-16-all-fractions_metab_138.Actinobacteria_69_25_H2-16-all-fractions_k255_7143309_54	d__Bacteria;p__Actinobacteriota;c__Thermoleophilia;o__Solirubrobacterales;f__70-9;g__VAYN01;s__	H2-16-all-fractions_metab_138_Actinobacteria_69_25	Ribonucleotide reductase, barrel domain [PF02867.17]	nrdA	RNR	independent				d__Bacteria	p__Actinobacteriota	c__Thermoleophilia	o__Solirubrobacterales	f__70-9	g__VAYN01	s__
K00525	K00525	ribonucleoside-diphosphate reductase alpha chain [EC:1.17.4.1]	H1-16-all-fractions_k255_4046264	H1-16-all-fractions_metab_48.Actinobacteria_68_21_H1-16-all-fractions_k255_4046264_1	d__Bacteria;p__Actinobacteriota;c__Thermoleophilia;o__Solirubrobacterales;f__70-9;g__VAYN01;s__	H1-16-all-fractions_metab_48_Actinobacteria_68_21	Class II vitamin B12-dependent ribonucleotide reductase [PF08471.12]; Ribonucleotide reductase, barrel domain [PF02867.17]	nrdJ	RNR	dependent		PF08471		d__Bacteria	p__Actinobacteriota	c__Thermoleophilia	o__Solirubrobacterales	f__70-9	g__VAYN01	s__
K00525	K00525	ribonucleoside-diphosphate reductase alpha chain [EC:1.17.4.1]	H2-16-all-fractions_k255_1098313	H2-16-all-fractions_metab_conc_19.Actinobacteria_69_35_H2-16-all-fractions_k255_1098313_9	d__Bacteria;p__Actinobacteriota;c__Thermoleophilia;o__Gaiellales;f__Gaiellaceae;g__3-1-20CM-4-69-9;s__	H2-16-all-fractions_metab_conc_19_Actinobacteria_69_35	Ribonucleotide reductase, barrel domain [PF02867.17]; Class II vitamin B12-dependent ribonucleotide reductase [PF08471.12]	nrdJ	RNR	dependent		PF08471		d__Bacteria	p__Actinobacteriota	c__Thermoleophilia	o__Gaiellales	f__Gaiellaceae	g__3-1-20CM-4-69-9	s__
K00525	K00525	ribonucleoside-diphosphate reductase alpha chain [EC:1.17.4.1]	H2-16-all-fractions_k255_3380139	H2-16-all-fractions_metab_conc_19.Actinobacteria_69_35_H2-16-all-fractions_k255_3380139_1	d__Bacteria;p__Actinobacteriota;c__Thermoleophilia;o__Gaiellales;f__Gaiellaceae;g__3-1-20CM-4-69-9;s__	H2-16-all-fractions_metab_conc_19_Actinobacteria_69_35	Ribonucleotide reductase, barrel domain [PF02867.17]	nrdA	RNR	independent				d__Bacteria	p__Actinobacteriota	c__Thermoleophilia	o__Gaiellales	f__Gaiellaceae	g__3-1-20CM-4-69-9	s__
K00525	K00525	ribonucleoside-diphosphate reductase alpha chain [EC:1.17.4.1]	H3-18-all-fractions_k255_39708	H3-18-all-fractions_metab_conc_30.Actinobacteria_69_22_H3-18-all-fractions_k255_39708_12	d__Bacteria;p__Actinobacteriota;c__Thermoleophilia;o__Gaiellales;f__Gaiellaceae;g__AC-21;s__	H3-18-all-fractions_metab_conc_30_Actinobacteria_69_22	Ribonucleotide reductase, barrel domain [PF02867.17]; Class II vitamin B12-dependent ribonucleotide reductase [PF08471.12]	nrdJ	RNR	dependent		PF08471		d__Bacteria	p__Actinobacteriota	c__Thermoleophilia	o__Gaiellales	f__Gaiellaceae	g__AC-21	s__
K00525	K00525	ribonucleoside-diphosphate reductase alpha chain [EC:1.17.4.1]	H2-18-all-fractions_k255_1667742	H2-18-all-fractions_metab_91.Actinobacteria_71_22_H2-18-all-fractions_k255_1667742_1	d__Bacteria;p__Actinobacteriota;c__Thermoleophilia;o__Gaiellales;f__Gaiellaceae;g__Palsa-739;s__	H2-18-all-fractions_metab_91_Actinobacteria_71_22	Class II vitamin B12-dependent ribonucleotide reductase [PF08471.12]; Ribonucleotide reductase, barrel domain [PF02867.17]	nrdJ	RNR	dependent		PF08471		d__Bacteria	p__Actinobacteriota	c__Thermoleophilia	o__Gaiellales	f__Gaiellaceae	g__Palsa-739	s__
K00525	K00525	ribonucleoside-diphosphate reductase alpha chain [EC:1.17.4.1]	H2-18-all-fractions_k255_211876	H2-18-all-fractions_metab_91.Actinobacteria_71_22_H2-18-all-fractions_k255_211876_139	d__Bacteria;p__Actinobacteriota;c__Thermoleophilia;o__Gaiellales;f__Gaiellaceae;g__Palsa-739;s__	H2-18-all-fractions_metab_91_Actinobacteria_71_22	Ribonucleotide reductase, barrel domain [PF02867.17]; Class II vitamin B12-dependent ribonucleotide reductase [PF08471.12]	nrdJ	RNR	dependent		PF08471		d__Bacteria	p__Actinobacteriota	c__Thermoleophilia	o__Gaiellales	f__Gaiellaceae	g__Palsa-739	s__
K00525	K00525	ribonucleoside-diphosphate reductase alpha chain [EC:1.17.4.1]	H2-16-all-fractions_k255_4530205	H2-16-all-fractions_metab_63.Actinobacteria_69_71_H2-16-all-fractions_k255_4530205_110	d__Bacteria;p__Actinobacteriota;c__Thermoleophilia;o__Gaiellales;f__Gaiellaceae;g__Palsa-739;s__	H2-16-all-fractions_metab_63_Actinobacteria_69_71	Ribonucleotide reductase, barrel domain [PF02867.17]; Class II vitamin B12-dependent ribonucleotide reductase [PF08471.12]	nrdJ	RNR	dependent		PF08471		d__Bacteria	p__Actinobacteriota	c__Thermoleophilia	o__Gaiellales	f__Gaiellaceae	g__Palsa-739	s__
K00525	K00525	ribonucleoside-diphosphate reductase alpha chain [EC:1.17.4.1]	H1-18-all-fractions_k255_1109004	H1-18-all-fractions_metab_conc_71.Actinobacteria_71_26_H1-18-all-fractions_k255_1109004_97	d__Bacteria;p__Actinobacteriota;c__Thermoleophilia;o__Gaiellales;f__Gaiellaceae;g__Palsa-739;s__	H1-18-all-fractions_metab_conc_71_Actinobacteria_71_26	Ribonucleotide reductase, barrel domain [PF02867.17]; Class II vitamin B12-dependent ribonucleotide reductase [PF08471.12]	nrdJ	RNR	dependent		PF08471		d__Bacteria	p__Actinobacteriota	c__Thermoleophilia	o__Gaiellales	f__Gaiellaceae	g__Palsa-739	s__
K00525	K00525	ribonucleoside-diphosphate reductase alpha chain [EC:1.17.4.1]	H2-18-all-fractions_k255_2997358	H2-18-all-fractions_metab_84.Actinobacteria_68_115_H2-18-all-fractions_k255_2997358_64	d__Bacteria;p__Actinobacteriota;c__Thermoleophilia;o__Gaiellales;f__Gaiellaceae;g__PALSA-600;s__	H2-18-all-fractions_metab_84_Actinobacteria_68_115	Ribonucleotide reductase, barrel domain [PF02867.17]; Class II vitamin B12-dependent ribonucleotide reductase [PF08471.12]	nrdJ	RNR	dependent		PF08471		d__Bacteria	p__Actinobacteriota	c__Thermoleophilia	o__Gaiellales	f__Gaiellaceae	g__PALSA-600	s__
K00525	K00525	ribonucleoside-diphosphate reductase alpha chain [EC:1.17.4.1]	H3-18-all-fractions_k255_4512830	H3-18-all-fractions_metab_conc_49.Actinobacteria_70_18_H3-18-all-fractions_k255_4512830_1	d__Bacteria;p__Actinobacteriota;c__Thermoleophilia;o__Gaiellales;f__Gaiellaceae;g__PALSA-600;s__	H3-18-all-fractions_metab_conc_49_Actinobacteria_70_18	Ribonucleotide reductase, barrel domain [PF02867.17]	nrdA	RNR	independent				d__Bacteria	p__Actinobacteriota	c__Thermoleophilia	o__Gaiellales	f__Gaiellaceae	g__PALSA-600	s__
K00525	K00525	ribonucleoside-diphosphate reductase alpha chain [EC:1.17.4.1]	H1-16-all-fractions_k255_6156378	H1-16-all-fractions_metab_conc_37.Actinobacteria_70_13_H1-16-all-fractions_k255_6156378_36	d__Bacteria;p__Actinobacteriota;c__Thermoleophilia;o__Gaiellales;f__;g__;s__	H1-16-all-fractions_metab_conc_37_Actinobacteria_70_13	Ribonucleotide reductase, barrel domain [PF02867.17]	nrdA	RNR	independent				d__Bacteria	p__Actinobacteriota	c__Thermoleophilia	o__Gaiellales	f__	g__	s__
K00525	K00525	ribonucleoside-diphosphate reductase alpha chain [EC:1.17.4.1]	H1-18-all-fractions_k255_2857022	H1-18-all-fractions_conc_53.Chloroflexi_64_10_H1-18-all-fractions_k255_2857022_4	d__Bacteria;p__Chloroflexota;c__Chloroflexia;o__Chloroflexales;f__Roseiflexaceae;g__;s__	H1-18-all-fractions_conc_53_Chloroflexi_64_10	Ribonucleotide reductase, barrel domain [PF02867.17]; Ribonucleotide reductase, all-alpha domain [PF00317.23]	nrdA	RNR	independent				d__Bacteria	p__Chloroflexota	c__Chloroflexia	o__Chloroflexales	f__Roseiflexaceae	g__	s__
K00525	K00525	ribonucleoside-diphosphate reductase alpha chain [EC:1.17.4.1]	H1-18-all-fractions_k255_2857022	H1-18-all-fractions_conc_53.Chloroflexi_64_10_H1-18-all-fractions_k255_2857022_5	d__Bacteria;p__Chloroflexota;c__Chloroflexia;o__Chloroflexales;f__Roseiflexaceae;g__;s__	H1-18-all-fractions_conc_53_Chloroflexi_64_10	Ribonucleotide reductase, barrel domain [PF02867.17]	nrdA	RNR	independent				d__Bacteria	p__Chloroflexota	c__Chloroflexia	o__Chloroflexales	f__Roseiflexaceae	g__	s__
K00525	K00525	ribonucleoside-diphosphate reductase alpha chain [EC:1.17.4.1]	H1-18-all-fractions_k255_2999358	H1-18-all-fractions_metab_maxb_101.Bacteria_63_9_H1-18-all-fractions_k255_2999358_9	d__Bacteria;p__Chloroflexota;c__Chloroflexia;o__54-19;f__;g__;s__	H1-18-all-fractions_metab_maxb_101_Bacteria_63_9	Ribonucleotide reductase, barrel domain [PF02867.17]; Class II vitamin B12-dependent ribonucleotide reductase [PF08471.12]	nrdJ	RNR	dependent		PF08471		d__Bacteria	p__Chloroflexota	c__Chloroflexia	o__54-19	f__	g__	s__
K00525	K00525	ribonucleoside-diphosphate reductase alpha chain [EC:1.17.4.1]	H2-16-all-fractions_k255_7483915	H2-16-all-fractions_maxb_conc_24.Ktedonobacter_racemifer_50_14_H2-16-all-fractions_k255_7483915_1	d__Bacteria;p__Chloroflexota;c__Ktedonobacteria;o__Ktedonobacterales;f__Ktedonobacteraceae;g__;s__	H2-16-all-fractions_maxb_conc_24_Ktedonobacter_racemifer_50_14	Ribonucleotide reductase, barrel domain [PF02867.17]; Ribonucleotide reductase, all-alpha domain [PF00317.23]	nrdA	RNR	independent				d__Bacteria	p__Chloroflexota	c__Ktedonobacteria	o__Ktedonobacterales	f__Ktedonobacteraceae	g__	s__
K00525	K00525	ribonucleoside-diphosphate reductase alpha chain [EC:1.17.4.1]	H2-16-all-fractions_k255_7818388	H2-16-all-fractions_maxb_conc_24.Ktedonobacter_racemifer_50_14_H2-16-all-fractions_k255_7818388_2	d__Bacteria;p__Chloroflexota;c__Ktedonobacteria;o__Ktedonobacterales;f__Ktedonobacteraceae;g__;s__	H2-16-all-fractions_maxb_conc_24_Ktedonobacter_racemifer_50_14	Ribonucleotide reductase, barrel domain [PF02867.17]; Intein splicing domain [PF14890.8]; LAGLIDADG-like domain [PF14528.8]	nrdA	RNR	independent				d__Bacteria	p__Chloroflexota	c__Ktedonobacteria	o__Ktedonobacterales	f__Ktedonobacteraceae	g__	s__
K00525	K00525	ribonucleoside-diphosphate reductase alpha chain [EC:1.17.4.1]	H1-16-all-fractions_k255_1896781	H1-16-all-fractions_metab_conc_42.Ktedonobacter_racemifer_53_14_H1-16-all-fractions_k255_1896781_1	d__Bacteria;p__Chloroflexota;c__Ktedonobacteria;o__Ktedonobacterales;f__Ktedonobacteraceae;g__;s__	H1-16-all-fractions_metab_conc_42_Ktedonobacter_racemifer_53_14	Ribonucleotide reductase, barrel domain [PF02867.17]; Ribonucleotide reductase, all-alpha domain [PF00317.23]; Intein splicing domain [PF14890.8]; LAGLIDADG-like domain [PF14528.8]; Pretoxin HINT domain [PF07591.13]; Hint module [PF01079.22]; Hint domain [PF13403.8]	nrdA	RNR	independent				d__Bacteria	p__Chloroflexota	c__Ktedonobacteria	o__Ktedonobacterales	f__Ktedonobacteraceae	g__	s__
K00525	K00525	ribonucleoside-diphosphate reductase alpha chain [EC:1.17.4.1]	H1-16-all-fractions_k255_650926	H1-16-all-fractions_metab_conc_42.Ktedonobacter_racemifer_53_14_H1-16-all-fractions_k255_650926_21	d__Bacteria;p__Chloroflexota;c__Ktedonobacteria;o__Ktedonobacterales;f__Ktedonobacteraceae;g__;s__	H1-16-all-fractions_metab_conc_42_Ktedonobacter_racemifer_53_14	Ribonucleotide reductase, barrel domain [PF02867.17]; LAGLIDADG-like domain [PF14528.8]	nrdA	RNR	independent				d__Bacteria	p__Chloroflexota	c__Ktedonobacteria	o__Ktedonobacterales	f__Ktedonobacteraceae	g__	s__
K00525	K00525	ribonucleoside-diphosphate reductase alpha chain [EC:1.17.4.1]	H1-16-all-fractions_k255_2921534	H1-16-all-fractions_conc_93.Chloroflexi_54_9_H1-16-all-fractions_k255_2921534_1	d__Bacteria;p__Chloroflexota;c__Ktedonobacteria;o__Ktedonobacterales;f__Ktedonobacteraceae;g__;s__	H1-16-all-fractions_conc_93_Chloroflexi_54_9	Ribonucleotide reductase, barrel domain [PF02867.17]; Ribonucleotide reductase, all-alpha domain [PF00317.23]	nrdA	RNR	independent				d__Bacteria	p__Chloroflexota	c__Ktedonobacteria	o__Ktedonobacterales	f__Ktedonobacteraceae	g__	s__
K00525	K00525	ribonucleoside-diphosphate reductase alpha chain [EC:1.17.4.1]	H1-16-all-fractions_k255_3118072	H1-16-all-fractions_conc_93.Chloroflexi_54_9_H1-16-all-fractions_k255_3118072_1	d__Bacteria;p__Chloroflexota;c__Ktedonobacteria;o__Ktedonobacterales;f__Ktedonobacteraceae;g__;s__	H1-16-all-fractions_conc_93_Chloroflexi_54_9	Ribonucleotide reductase, barrel domain [PF02867.17]; LAGLIDADG-like domain [PF14528.8]	nrdA	RNR	independent				d__Bacteria	p__Chloroflexota	c__Ktedonobacteria	o__Ktedonobacterales	f__Ktedonobacteraceae	g__	s__
K00525	K00525	ribonucleoside-diphosphate reductase alpha chain [EC:1.17.4.1]	H1-16-all-fractions_k255_723919	H1-16-all-fractions_conc_93.Chloroflexi_54_9_H1-16-all-fractions_k255_723919_3	d__Bacteria;p__Chloroflexota;c__Ktedonobacteria;o__Ktedonobacterales;f__Ktedonobacteraceae;g__;s__	H1-16-all-fractions_conc_93_Chloroflexi_54_9	Ribonucleotide reductase, all-alpha domain [PF00317.23]; Ribonucleotide reductase, barrel domain [PF02867.17]; Pretoxin HINT domain [PF07591.13]; LAGLIDADG-like domain [PF14528.8]; Intein splicing domain [PF14890.8]; Hint module [PF01079.22]; Hint domain [PF13403.8]	nrdA	RNR	independent				d__Bacteria	p__Chloroflexota	c__Ktedonobacteria	o__Ktedonobacterales	f__Ktedonobacteraceae	g__	s__
K00525	K00525	ribonucleoside-diphosphate reductase alpha chain [EC:1.17.4.1]	H1-18-all-fractions_k255_7024358	H1-18-all-fractions_metab_conc_56.Chloroflexi_54_13_H1-18-all-fractions_k255_7024358_2	d__Bacteria;p__Chloroflexota;c__Ktedonobacteria;o__Ktedonobacterales;f__Ktedonobacteraceae;g__;s__	H1-18-all-fractions_metab_conc_56_Chloroflexi_54_13	Ribonucleotide reductase, barrel domain [PF02867.17]; Ribonucleotide reductase, all-alpha domain [PF00317.23]; Intein splicing domain [PF14890.8]; LAGLIDADG-like domain [PF14528.8]; Pretoxin HINT domain [PF07591.13]; Hint module [PF01079.22]	nrdA	RNR	independent				d__Bacteria	p__Chloroflexota	c__Ktedonobacteria	o__Ktedonobacterales	f__Ktedonobacteraceae	g__	s__
K00525	K00525	ribonucleoside-diphosphate reductase alpha chain [EC:1.17.4.1]	H2-18-all-fractions_k255_908476	H2-18-all-fractions_metab_conc_22.Proteobacteria_61_13_H2-18-all-fractions_k255_908476_92	d__Bacteria;p__Proteobacteria;c__Gammaproteobacteria;o__Steroidobacterales;f__Steroidobacteraceae;g__;s__	H2-18-all-fractions_metab_conc_22_Proteobacteria_61_13	Ribonucleotide reductase, barrel domain [PF02867.17]; Intein splicing domain [PF14890.8]; LAGLIDADG-like domain [PF14528.8]; Ribonucleotide reductase, all-alpha domain [PF00317.23]; Hint module [PF01079.22]	nrdA	RNR	independent				d__Bacteria	p__Proteobacteria	c__Gammaproteobacteria	o__Steroidobacterales	f__Steroidobacteraceae	g__	s__
K00525	K00525	ribonucleoside-diphosphate reductase alpha chain [EC:1.17.4.1]	H1-16-all-fractions_k255_1124464	H1-16-all-fractions_conc_50.Massilia_sp__JS1662_67_10_H1-16-all-fractions_k255_1124464_5	d__Bacteria;p__Proteobacteria;c__Gammaproteobacteria;o__Burkholderiales;f__Burkholderiaceae;g__Massilia;s__	H1-16-all-fractions_conc_50_Massilia_sp__JS1662_67_10	Ribonucleotide reductase, barrel domain [PF02867.17]; Ribonucleotide reductase, all-alpha domain [PF00317.23]; ATP cone domain [PF03477.18]	nrdA	RNR	independent				d__Bacteria	p__Proteobacteria	c__Gammaproteobacteria	o__Burkholderiales	f__Burkholderiaceae	g__Massilia	s__
K00525	K00525	ribonucleoside-diphosphate reductase alpha chain [EC:1.17.4.1]	H1-16-all-fractions_k255_1264298	H1-16-all-fractions_conc_50.Massilia_sp__JS1662_67_10_H1-16-all-fractions_k255_1264298_35	d__Bacteria;p__Proteobacteria;c__Gammaproteobacteria;o__Burkholderiales;f__Burkholderiaceae;g__Massilia;s__	H1-16-all-fractions_conc_50_Massilia_sp__JS1662_67_10	Ribonucleotide reductase, barrel domain [PF02867.17]	nrdA	RNR	independent				d__Bacteria	p__Proteobacteria	c__Gammaproteobacteria	o__Burkholderiales	f__Burkholderiaceae	g__Massilia	s__
K00525	K00525	ribonucleoside-diphosphate reductase alpha chain [EC:1.17.4.1]	H2-18-all-fractions_k255_5336775	H2-18-all-fractions_metab_63.Massilia_66_19_H2-18-all-fractions_k255_5336775_21	d__Bacteria;p__Proteobacteria;c__Gammaproteobacteria;o__Burkholderiales;f__Burkholderiaceae;g__Massilia;s__	H2-18-all-fractions_metab_63_Massilia_66_19	Ribonucleotide reductase, barrel domain [PF02867.17]	nrdA	RNR	independent				d__Bacteria	p__Proteobacteria	c__Gammaproteobacteria	o__Burkholderiales	f__Burkholderiaceae	g__Massilia	s__
K00525	K00525	ribonucleoside-diphosphate reductase alpha chain [EC:1.17.4.1]	H2-18-all-fractions_k255_5683964	H2-18-all-fractions_metab_63.Massilia_66_19_H2-18-all-fractions_k255_5683964_7	d__Bacteria;p__Proteobacteria;c__Gammaproteobacteria;o__Burkholderiales;f__Burkholderiaceae;g__Massilia;s__	H2-18-all-fractions_metab_63_Massilia_66_19	Ribonucleotide reductase, barrel domain [PF02867.17]; Ribonucleotide reductase, all-alpha domain [PF00317.23]; ATP cone domain [PF03477.18]	nrdA	RNR	independent				d__Bacteria	p__Proteobacteria	c__Gammaproteobacteria	o__Burkholderiales	f__Burkholderiaceae	g__Massilia	s__
K00525	K00525	ribonucleoside-diphosphate reductase alpha chain [EC:1.17.4.1]	H3-16-all-fractions_k255_7400316	H3-16-all-fractions_metab_maxbC_112.Burkholderiales_62_0_H3-16-all-fractions_k255_7400316_39	d__Bacteria;p__Proteobacteria;c__Gammaproteobacteria;o__Burkholderiales;f__Burkholderiaceae;g__Massilia;s__	H3-16-all-fractions_metab_maxbC_112_Burkholderiales_62_0	Ribonucleotide reductase, barrel domain [PF02867.17]; Ribonucleotide reductase, all-alpha domain [PF00317.23]; ATP cone domain [PF03477.18]	nrdA	RNR	independent				d__Bacteria	p__Proteobacteria	c__Gammaproteobacteria	o__Burkholderiales	f__Burkholderiaceae	g__Massilia	s__
K00525	K00525	ribonucleoside-diphosphate reductase alpha chain [EC:1.17.4.1]	H1-18-all-fractions_k255_6175555	H1-18-all-fractions_conc_55.Burkholderiales_64_14_H1-18-all-fractions_k255_6175555_1	d__Bacteria;p__Proteobacteria;c__Gammaproteobacteria;o__Burkholderiales;f__Burkholderiaceae;g__Massilia;s__	H1-18-all-fractions_conc_55_Burkholderiales_64_14	Ribonucleotide reductase, barrel domain [PF02867.17]; Ribonucleotide reductase, all-alpha domain [PF00317.23]; ATP cone domain [PF03477.18]	nrdA	RNR	independent				d__Bacteria	p__Proteobacteria	c__Gammaproteobacteria	o__Burkholderiales	f__Burkholderiaceae	g__Massilia	s__
K00525	K00525	ribonucleoside-diphosphate reductase alpha chain [EC:1.17.4.1]	H2-16-all-fractions_k255_2597076	H2-16-all-fractions_metab_conc_101.Burkholderiales_63_22_H2-16-all-fractions_k255_2597076_2	d__Bacteria;p__Proteobacteria;c__Gammaproteobacteria;o__Burkholderiales;f__Burkholderiaceae;g__;s__	H2-16-all-fractions_metab_conc_101_Burkholderiales_63_22	Ribonucleotide reductase, barrel domain [PF02867.17]; Ribonucleotide reductase, all-alpha domain [PF00317.23]; ATP cone domain [PF03477.18]	nrdA	RNR	independent				d__Bacteria	p__Proteobacteria	c__Gammaproteobacteria	o__Burkholderiales	f__Burkholderiaceae	g__	s__
K00525	K00525	ribonucleoside-diphosphate reductase alpha chain [EC:1.17.4.1]	H2-16-all-fractions_k255_3764879	H2-16-all-fractions_metab_conc_71.Burkholderiales_69_31_H2-16-all-fractions_k255_3764879_9	d__Bacteria;p__Proteobacteria;c__Gammaproteobacteria;o__Burkholderiales;f__Burkholderiaceae;g__Vitreoscilla_A;s__	H2-16-all-fractions_metab_conc_71_Burkholderiales_69_31	Ribonucleotide reductase, barrel domain [PF02867.17]; Ribonucleotide reductase, all-alpha domain [PF00317.23]; ATP cone domain [PF03477.18]	nrdA	RNR	independent				d__Bacteria	p__Proteobacteria	c__Gammaproteobacteria	o__Burkholderiales	f__Burkholderiaceae	g__Vitreoscilla_A	s__
K00525	K00525	ribonucleoside-diphosphate reductase alpha chain [EC:1.17.4.1]	H2-16-all-fractions_k255_4818531	H2-16-all-fractions_metab_conc_71.Burkholderiales_69_31_H2-16-all-fractions_k255_4818531_18	d__Bacteria;p__Proteobacteria;c__Gammaproteobacteria;o__Burkholderiales;f__Burkholderiaceae;g__Vitreoscilla_A;s__	H2-16-all-fractions_metab_conc_71_Burkholderiales_69_31	Ribonucleotide reductase, barrel domain [PF02867.17]; Intein splicing domain [PF14890.8]; LAGLIDADG-like domain [PF14528.8]; Ribonucleotide reductase, all-alpha domain [PF00317.23]	nrdA	RNR	independent				d__Bacteria	p__Proteobacteria	c__Gammaproteobacteria	o__Burkholderiales	f__Burkholderiaceae	g__Vitreoscilla_A	s__
K00525	K00525	ribonucleoside-diphosphate reductase alpha chain [EC:1.17.4.1]	H1-18-all-fractions_k255_1673372	H1-18-all-fractions_metab_conc_47.Burkholderiales_71_15_H1-18-all-fractions_k255_1673372_32	d__Bacteria;p__Proteobacteria;c__Gammaproteobacteria;o__Burkholderiales;f__Burkholderiaceae;g__Vitreoscilla_A;s__	H1-18-all-fractions_metab_conc_47_Burkholderiales_71_15	Ribonucleotide reductase, barrel domain [PF02867.17]; Ribonucleotide reductase, all-alpha domain [PF00317.23]	nrdA	RNR	independent				d__Bacteria	p__Proteobacteria	c__Gammaproteobacteria	o__Burkholderiales	f__Burkholderiaceae	g__Vitreoscilla_A	s__
K00525	K00525	ribonucleoside-diphosphate reductase alpha chain [EC:1.17.4.1]	H1-18-all-fractions_k255_5995133	H1-18-all-fractions_metab_conc_47.Burkholderiales_71_15_H1-18-all-fractions_k255_5995133_1	d__Bacteria;p__Proteobacteria;c__Gammaproteobacteria;o__Burkholderiales;f__Burkholderiaceae;g__Vitreoscilla_A;s__	H1-18-all-fractions_metab_conc_47_Burkholderiales_71_15	Ribonucleotide reductase, barrel domain [PF02867.17]	nrdA	RNR	independent				d__Bacteria	p__Proteobacteria	c__Gammaproteobacteria	o__Burkholderiales	f__Burkholderiaceae	g__Vitreoscilla_A	s__
K00525	K00525	ribonucleoside-diphosphate reductase alpha chain [EC:1.17.4.1]	H3-18-all-fractions_k255_5605551	H3-18-all-fractions_metab_conc_4.Bradyrhizobium_62_18_H3-18-all-fractions_k255_5605551_1	d__Bacteria;p__Proteobacteria;c__Alphaproteobacteria;o__Rhizobiales;f__Xanthobacteraceae;g__Bradyrhizobium;s__	H3-18-all-fractions_metab_conc_4_Bradyrhizobium_62_18	Ribonucleotide reductase, barrel domain [PF02867.17]; Class II vitamin B12-dependent ribonucleotide reductase [PF08471.12]	nrdJ	RNR	dependent		PF08471		d__Bacteria	p__Proteobacteria	c__Alphaproteobacteria	o__Rhizobiales	f__Xanthobacteraceae	g__Bradyrhizobium	s__
K00525	K00525	ribonucleoside-diphosphate reductase alpha chain [EC:1.17.4.1]	H1-16-all-fractions_k255_5580090	H1-16-all-fractions_metab_conc_2.Bradyrhizobium_62_16_H1-16-all-fractions_k255_5580090_1	d__Bacteria;p__Proteobacteria;c__Alphaproteobacteria;o__Rhizobiales;f__Xanthobacteraceae;g__Bradyrhizobium;s__	H1-16-all-fractions_metab_conc_2_Bradyrhizobium_62_16	Ribonucleotide reductase, barrel domain [PF02867.17]; Class II vitamin B12-dependent ribonucleotide reductase [PF08471.12]	nrdJ	RNR	dependent		PF08471		d__Bacteria	p__Proteobacteria	c__Alphaproteobacteria	o__Rhizobiales	f__Xanthobacteraceae	g__Bradyrhizobium	s__
K00525	K00525	ribonucleoside-diphosphate reductase alpha chain [EC:1.17.4.1]	H3-16-all-fractions_k255_5511291	H3-16-all-fractions_metab_conc_31.Alphaproteobacteria_63_0_H3-16-all-fractions_k255_5511291_34	d__Bacteria;p__Proteobacteria;c__Alphaproteobacteria;o__Rhizobiales;f__Xanthobacteraceae;g__VAZQ01;s__	H3-16-all-fractions_metab_conc_31_Alphaproteobacteria_63_0	Ribonucleotide reductase, barrel domain [PF02867.17]; Class II vitamin B12-dependent ribonucleotide reductase [PF08471.12]	nrdJ	RNR	dependent		PF08471		d__Bacteria	p__Proteobacteria	c__Alphaproteobacteria	o__Rhizobiales	f__Xanthobacteraceae	g__VAZQ01	s__
K00525	K00525	ribonucleoside-diphosphate reductase alpha chain [EC:1.17.4.1]	H1-18-all-fractions_k255_2101112	H1-18-all-fractions_metab_conc_19.Rhizobiales_64_12_H1-18-all-fractions_k255_2101112_23	d__Bacteria;p__Proteobacteria;c__Alphaproteobacteria;o__Rhizobiales;f__Anderseniellaceae;g__;s__	H1-18-all-fractions_metab_conc_19_Rhizobiales_64_12	Ribonucleotide reductase, barrel domain [PF02867.17]; Class II vitamin B12-dependent ribonucleotide reductase [PF08471.12]	nrdJ	RNR	dependent		PF08471		d__Bacteria	p__Proteobacteria	c__Alphaproteobacteria	o__Rhizobiales	f__Anderseniellaceae	g__	s__
K00525	K00525	ribonucleoside-diphosphate reductase alpha chain [EC:1.17.4.1]	H1-18-all-fractions_k255_3917519	H1-18-all-fractions_metab_conc_19.Rhizobiales_64_12_H1-18-all-fractions_k255_3917519_19	d__Bacteria;p__Proteobacteria;c__Alphaproteobacteria;o__Rhizobiales;f__Anderseniellaceae;g__;s__	H1-18-all-fractions_metab_conc_19_Rhizobiales_64_12	Ribonucleotide reductase, barrel domain [PF02867.17]; Ribonucleotide reductase, all-alpha domain [PF00317.23]	nrdA	RNR	independent				d__Bacteria	p__Proteobacteria	c__Alphaproteobacteria	o__Rhizobiales	f__Anderseniellaceae	g__	s__
