## Supplementary Table 1 - MAG Data for "Soil microbial community response to corrinoids is shaped by a natural reservoir of vitamin B_12_" (part 6 of 9)

### Sheet: Supplementary Data 1B (continued)
Supplementary Data 1B | Identification of corrinoid biosynthesis, dependent, & independent annotations
K00525	K00525	ribonucleoside-diphosphate reductase alpha chain [EC:1.17.4.1]	H3-16-all-fractions_k255_3683580	H3-16-all-fractions_metab_conc_46.Alphaproteobacteria_61_0_H3-16-all-fractions_k255_3683580_28	d__Bacteria;p__Proteobacteria;c__Alphaproteobacteria;o__UBA1301;f__UBA1301;g__UBA6038;s__	H3-16-all-fractions_metab_conc_46_Alphaproteobacteria_61_0	Ribonucleotide reductase, barrel domain [PF02867.17]; Ribonucleotide reductase, all-alpha domain [PF00317.23]	nrdA	RNR	independent				d__Bacteria	p__Proteobacteria	c__Alphaproteobacteria	o__UBA1301	f__UBA1301	g__UBA6038	s__
K00525	K00525	ribonucleoside-diphosphate reductase alpha chain [EC:1.17.4.1]	H3-16-all-fractions_k255_5472751	H3-16-all-fractions_metab_conc_46.Alphaproteobacteria_61_0_H3-16-all-fractions_k255_5472751_19	d__Bacteria;p__Proteobacteria;c__Alphaproteobacteria;o__UBA1301;f__UBA1301;g__UBA6038;s__	H3-16-all-fractions_metab_conc_46_Alphaproteobacteria_61_0	Ribonucleotide reductase, barrel domain [PF02867.17]; Class II vitamin B12-dependent ribonucleotide reductase [PF08471.12]	nrdJ	RNR	dependent		PF08471		d__Bacteria	p__Proteobacteria	c__Alphaproteobacteria	o__UBA1301	f__UBA1301	g__UBA6038	s__
K00525	K00525	ribonucleoside-diphosphate reductase alpha chain [EC:1.17.4.1]	H3-18-all-fractions_k255_174889	H3-18-all-fractions_metab_conc_55.Sphingomonadales_70_13_H3-18-all-fractions_k255_174889_8	d__Bacteria;p__Proteobacteria;c__Alphaproteobacteria;o__Sphingomonadales;f__Sphingomonadaceae;g__Allosphingosinicella;s__	H3-18-all-fractions_metab_conc_55_Sphingomonadales_70_13	Ribonucleotide reductase, barrel domain [PF02867.17]; Ribonucleotide reductase, all-alpha domain [PF00317.23]	nrdA	RNR	independent				d__Bacteria	p__Proteobacteria	c__Alphaproteobacteria	o__Sphingomonadales	f__Sphingomonadaceae	g__Allosphingosinicella	s__
K00525	K00525	ribonucleoside-diphosphate reductase alpha chain [EC:1.17.4.1]	H1-18-all-fractions_k255_1409605	H1-18-all-fractions_metab_conc_62.Sphingomonadales_68_16_H1-18-all-fractions_k255_1409605_1	d__Bacteria;p__Proteobacteria;c__Alphaproteobacteria;o__Sphingomonadales;f__Sphingomonadaceae;g__Allosphingosinicella;s__	H1-18-all-fractions_metab_conc_62_Sphingomonadales_68_16	Ribonucleotide reductase, barrel domain [PF02867.17]	nrdA	RNR	independent				d__Bacteria	p__Proteobacteria	c__Alphaproteobacteria	o__Sphingomonadales	f__Sphingomonadaceae	g__Allosphingosinicella	s__
K00525	K00525	ribonucleoside-diphosphate reductase alpha chain [EC:1.17.4.1]	H1-18-all-fractions_k255_1995026	H1-18-all-fractions_metab_conc_62.Sphingomonadales_68_16_H1-18-all-fractions_k255_1995026_59	d__Bacteria;p__Proteobacteria;c__Alphaproteobacteria;o__Sphingomonadales;f__Sphingomonadaceae;g__Allosphingosinicella;s__	H1-18-all-fractions_metab_conc_62_Sphingomonadales_68_16	Ribonucleotide reductase, barrel domain [PF02867.17]; Ribonucleotide reductase, all-alpha domain [PF00317.23]	nrdA	RNR	independent				d__Bacteria	p__Proteobacteria	c__Alphaproteobacteria	o__Sphingomonadales	f__Sphingomonadaceae	g__Allosphingosinicella	s__
K00525	K00525	ribonucleoside-diphosphate reductase alpha chain [EC:1.17.4.1]	H1-16-all-fractions_k255_5276943	H1-16-all-fractions_metab_74.Sphingomonadales_70_12_H1-16-all-fractions_k255_5276943_7	d__Bacteria;p__Proteobacteria;c__Alphaproteobacteria;o__Sphingomonadales;f__Sphingomonadaceae;g__Allosphingosinicella;s__	H1-16-all-fractions_metab_74_Sphingomonadales_70_12	Ribonucleotide reductase, barrel domain [PF02867.17]; Ribonucleotide reductase, all-alpha domain [PF00317.23]	nrdA	RNR	independent				d__Bacteria	p__Proteobacteria	c__Alphaproteobacteria	o__Sphingomonadales	f__Sphingomonadaceae	g__Allosphingosinicella	s__
K00525	K00525	ribonucleoside-diphosphate reductase alpha chain [EC:1.17.4.1]	H1-18-all-fractions_k255_187472	H1-18-all-fractions_metab_69.Sphingomonadales_65_37_H1-18-all-fractions_k255_187472_1	d__Bacteria;p__Proteobacteria;c__Alphaproteobacteria;o__Sphingomonadales;f__Sphingomonadaceae;g__Sphingomonas_A;s__	H1-18-all-fractions_metab_69_Sphingomonadales_65_37	Ribonucleotide reductase, barrel domain [PF02867.17]	nrdA	RNR	independent				d__Bacteria	p__Proteobacteria	c__Alphaproteobacteria	o__Sphingomonadales	f__Sphingomonadaceae	g__Sphingomonas_A	s__
K00525	K00525	ribonucleoside-diphosphate reductase alpha chain [EC:1.17.4.1]	H1-18-all-fractions_k255_2074596	H1-18-all-fractions_metab_69.Sphingomonadales_65_37_H1-18-all-fractions_k255_2074596_1	d__Bacteria;p__Proteobacteria;c__Alphaproteobacteria;o__Sphingomonadales;f__Sphingomonadaceae;g__Sphingomonas_A;s__	H1-18-all-fractions_metab_69_Sphingomonadales_65_37	Ribonucleotide reductase, barrel domain [PF02867.17]; Ribonucleotide reductase, all-alpha domain [PF00317.23]	nrdA	RNR	independent				d__Bacteria	p__Proteobacteria	c__Alphaproteobacteria	o__Sphingomonadales	f__Sphingomonadaceae	g__Sphingomonas_A	s__
K00525	K00525	ribonucleoside-diphosphate reductase alpha chain [EC:1.17.4.1]	H1-18-all-fractions_k255_6140991	H1-18-all-fractions_metab_69.Sphingomonadales_65_37_H1-18-all-fractions_k255_6140991_204	d__Bacteria;p__Proteobacteria;c__Alphaproteobacteria;o__Sphingomonadales;f__Sphingomonadaceae;g__Sphingomonas_A;s__	H1-18-all-fractions_metab_69_Sphingomonadales_65_37	Ribonucleotide reductase, barrel domain [PF02867.17]	nrdA	RNR	independent				d__Bacteria	p__Proteobacteria	c__Alphaproteobacteria	o__Sphingomonadales	f__Sphingomonadaceae	g__Sphingomonas_A	s__
K00525	K00525	ribonucleoside-diphosphate reductase alpha chain [EC:1.17.4.1]	H1-18-all-fractions_k255_1406748	H1-18-all-fractions_metab_conc_103.Sphingomonadales_66_15_H1-18-all-fractions_k255_1406748_19	d__Bacteria;p__Proteobacteria;c__Alphaproteobacteria;o__Sphingomonadales;f__Sphingomonadaceae;g__Sphingomonas_A;s__	H1-18-all-fractions_metab_conc_103_Sphingomonadales_66_15	Ribonucleotide reductase, barrel domain [PF02867.17]; Ribonucleotide reductase, all-alpha domain [PF00317.23]	nrdA	RNR	independent				d__Bacteria	p__Proteobacteria	c__Alphaproteobacteria	o__Sphingomonadales	f__Sphingomonadaceae	g__Sphingomonas_A	s__
K00525	K00525	ribonucleoside-diphosphate reductase alpha chain [EC:1.17.4.1]	H3-16-all-fractions_k255_5363709	H3-16-all-fractions_metab_conc_98.Alphaproteobacteria_63_0_H3-16-all-fractions_k255_5363709_1	d__Bacteria;p__Proteobacteria;c__Alphaproteobacteria;o__ATCC43930;f__Stellaceae;g__AP-15;s__	H3-16-all-fractions_metab_conc_98_Alphaproteobacteria_63_0	Ribonucleotide reductase, barrel domain [PF02867.17]; Class II vitamin B12-dependent ribonucleotide reductase [PF08471.12]	nrdJ	RNR	dependent		PF08471		d__Bacteria	p__Proteobacteria	c__Alphaproteobacteria	o__ATCC43930	f__Stellaceae	g__AP-15	s__
K00525	K00525	ribonucleoside-diphosphate reductase alpha chain [EC:1.17.4.1]	H2-16-all-fractions_k255_455254	H2-16-all-fractions_metab_conc_60.Proteobacteria_70_13_H2-16-all-fractions_k255_455254_22	d__Bacteria;p__Myxococcota;c__Polyangia;o__Palsa-1104;f__Fen-1088;g__;s__	H2-16-all-fractions_metab_conc_60_Proteobacteria_70_13	Ribonucleotide reductase, barrel domain [PF02867.17]; Ribonucleotide reductase, all-alpha domain [PF00317.23]; ATP cone domain [PF03477.18]	nrdA	RNR	independent				d__Bacteria	p__Myxococcota	c__Polyangia	o__Palsa-1104	f__Fen-1088	g__	s__
K00525	K00525	ribonucleoside-diphosphate reductase alpha chain [EC:1.17.4.1]	H3-16-all-fractions_k255_3363776	H3-16-all-fractions_metab_25.Hyalangium_minutum_68_0_H3-16-all-fractions_k255_3363776_13	d__Bacteria;p__Myxococcota;c__Myxococcia;o__Myxococcales;f__Myxococcaceae;g__Hyalangium;s__	H3-16-all-fractions_metab_25_Hyalangium_minutum_68_0	Ribonucleotide reductase, barrel domain [PF02867.17]; Class II vitamin B12-dependent ribonucleotide reductase [PF08471.12]	nrdJ	RNR	dependent		PF08471		d__Bacteria	p__Myxococcota	c__Myxococcia	o__Myxococcales	f__Myxococcaceae	g__Hyalangium	s__
K00525	K00525	ribonucleoside-diphosphate reductase alpha chain [EC:1.17.4.1]	H3-16-all-fractions_k255_8061660	H3-16-all-fractions_metab_25.Hyalangium_minutum_68_0_H3-16-all-fractions_k255_8061660_73	d__Bacteria;p__Myxococcota;c__Myxococcia;o__Myxococcales;f__Myxococcaceae;g__Hyalangium;s__	H3-16-all-fractions_metab_25_Hyalangium_minutum_68_0	Ribonucleotide reductase, barrel domain [PF02867.17]; Ribonucleotide reductase, all-alpha domain [PF00317.23]; ATP cone domain [PF03477.18]	nrdA	RNR	independent				d__Bacteria	p__Myxococcota	c__Myxococcia	o__Myxococcales	f__Myxococcaceae	g__Hyalangium	s__
K00525	K00525	ribonucleoside-diphosphate reductase alpha chain [EC:1.17.4.1]	H3-16-all-fractions_k255_8059137	H3-16-all-fractions_metab_conc_11.Cystobacter_violaceus_70_0_H3-16-all-fractions_k255_8059137_30	d__Bacteria;p__Myxococcota;c__Myxococcia;o__Myxococcales;f__Myxococcaceae;g__Archangium;s__	H3-16-all-fractions_metab_conc_11_Cystobacter_violaceus_70_0	Ribonucleotide reductase, barrel domain [PF02867.17]; Class II vitamin B12-dependent ribonucleotide reductase [PF08471.12]	nrdJ	RNR	dependent		PF08471		d__Bacteria	p__Myxococcota	c__Myxococcia	o__Myxococcales	f__Myxococcaceae	g__Archangium	s__
K00525	K00525	ribonucleoside-diphosphate reductase alpha chain [EC:1.17.4.1]	H3-16-all-fractions_k255_4109981	H3-16-all-fractions_metab_maxbC_136.Myxococcales_66_0_H3-16-all-fractions_k255_4109981_2	d__Bacteria;p__Myxococcota;c__Myxococcia;o__Myxococcales;f__Myxococcaceae;g__;s__	H3-16-all-fractions_metab_maxbC_136_Myxococcales_66_0	Ribonucleotide reductase, barrel domain [PF02867.17]; Class II vitamin B12-dependent ribonucleotide reductase [PF08471.12]	nrdJ	RNR	dependent		PF08471		d__Bacteria	p__Myxococcota	c__Myxococcia	o__Myxococcales	f__Myxococcaceae	g__	s__
K00525	K00525	ribonucleoside-diphosphate reductase alpha chain [EC:1.17.4.1]	H1-18-all-fractions_k255_1709973	H1-18-all-fractions_conc_118.Deltaproteobacteria_70_14_H1-18-all-fractions_k255_1709973_1	d__Bacteria;p__Myxococcota;c__Myxococcia;o__Myxococcales;f__40CM-4-68-19;g__40CM-4-68-19;s__	H1-18-all-fractions_conc_118_Deltaproteobacteria_70_14	Ribonucleotide reductase, barrel domain [PF02867.17]	nrdA	RNR	independent				d__Bacteria	p__Myxococcota	c__Myxococcia	o__Myxococcales	f__40CM-4-68-19	g__40CM-4-68-19	s__
K00525	K00525	ribonucleoside-diphosphate reductase alpha chain [EC:1.17.4.1]	H3-16-all-fractions_k255_6489516	H3-16-all-fractions_metab_maxbC_4.Bacteria_48_0_H3-16-all-fractions_k255_6489516_7	d__Bacteria;p__Bdellovibrionota;c__Bacteriovoracia;o__Bacteriovoracales;f__Bacteriovoracaceae;g__UBA4096;s__	H3-16-all-fractions_metab_maxbC_4_Bacteria_48_0	Ribonucleotide reductase, barrel domain [PF02867.17]; Ribonucleotide reductase, all-alpha domain [PF00317.23]	nrdA	RNR	independent				d__Bacteria	p__Bdellovibrionota	c__Bacteriovoracia	o__Bacteriovoracales	f__Bacteriovoracaceae	g__UBA4096	s__
K00525	K00525	ribonucleoside-diphosphate reductase alpha chain [EC:1.17.4.1]	H1-18-all-fractions_k255_1950204	H1-18-all-fractions_metab_8.Bdellovibrionales_52_9_H1-18-all-fractions_k255_1950204_8	d__Bacteria;p__Bdellovibrionota;c__Bdellovibrionia_A;o__UBA1018;f__UBA1018;g__;s__	H1-18-all-fractions_metab_8_Bdellovibrionales_52_9	Ribonucleotide reductase, barrel domain [PF02867.17]; Ribonucleotide reductase, all-alpha domain [PF00317.23]	nrdA	RNR	independent				d__Bacteria	p__Bdellovibrionota	c__Bdellovibrionia_A	o__UBA1018	f__UBA1018	g__	s__
K00525	K00525	ribonucleoside-diphosphate reductase alpha chain [EC:1.17.4.1]	H1-18-all-fractions_k255_6495683	H1-18-all-fractions_metab_8.Bdellovibrionales_52_9_H1-18-all-fractions_k255_6495683_19	d__Bacteria;p__Bdellovibrionota;c__Bdellovibrionia_A;o__UBA1018;f__UBA1018;g__;s__	H1-18-all-fractions_metab_8_Bdellovibrionales_52_9	Ribonucleotide reductase, barrel domain [PF02867.17]; Ribonucleotide reductase, all-alpha domain [PF00317.23]; ATP cone domain [PF03477.18]	nrdA	RNR	independent				d__Bacteria	p__Bdellovibrionota	c__Bdellovibrionia_A	o__UBA1018	f__UBA1018	g__	s__
K00525	K00525	ribonucleoside-diphosphate reductase alpha chain [EC:1.17.4.1]	H3-18-all-fractions_k255_1629747	H3-18-all-fractions_metab_conc_57.Acidobacteria_56_18_H3-18-all-fractions_k255_1629747_57	d__Bacteria;p__Acidobacteriota;c__Acidobacteriae;o__Acidobacteriales;f__Gp1-AA112;g__;s__	H3-18-all-fractions_metab_conc_57_Acidobacteria_56_18	Ribonucleotide reductase, barrel domain [PF02867.17]; Class II vitamin B12-dependent ribonucleotide reductase [PF08471.12]	nrdJ	RNR	dependent		PF08471		d__Bacteria	p__Acidobacteriota	c__Acidobacteriae	o__Acidobacteriales	f__Gp1-AA112	g__	s__
K00525	K00525	ribonucleoside-diphosphate reductase alpha chain [EC:1.17.4.1]	H1-18-all-fractions_k255_5328780	H1-18-all-fractions_metab_conc_57.Acidobacteria_55_29_H1-18-all-fractions_k255_5328780_185	d__Bacteria;p__Acidobacteriota;c__Acidobacteriae;o__Acidobacteriales;f__Gp1-AA117;g__Gp1-AA17;s__	H1-18-all-fractions_metab_conc_57_Acidobacteria_55_29	Ribonucleotide reductase, barrel domain [PF02867.17]; Class II vitamin B12-dependent ribonucleotide reductase [PF08471.12]	nrdJ	RNR	dependent		PF08471		d__Bacteria	p__Acidobacteriota	c__Acidobacteriae	o__Acidobacteriales	f__Gp1-AA117	g__Gp1-AA17	s__
K00525	K00525	ribonucleoside-diphosphate reductase alpha chain [EC:1.17.4.1]	H3-18-all-fractions_k255_6428364	H3-18-all-fractions_metab_conc_14.Acidobacteria_55_25_H3-18-all-fractions_k255_6428364_81	d__Bacteria;p__Acidobacteriota;c__Acidobacteriae;o__Acidobacteriales;f__Gp1-AA117;g__Gp1-AA17;s__	H3-18-all-fractions_metab_conc_14_Acidobacteria_55_25	Ribonucleotide reductase, barrel domain [PF02867.17]; Class II vitamin B12-dependent ribonucleotide reductase [PF08471.12]	nrdJ	RNR	dependent		PF08471		d__Bacteria	p__Acidobacteriota	c__Acidobacteriae	o__Acidobacteriales	f__Gp1-AA117	g__Gp1-AA17	s__
K00525	K00525	ribonucleoside-diphosphate reductase alpha chain [EC:1.17.4.1]	H3-16-all-fractions_k255_1593865	H3-16-all-fractions_metab_43.Acidobacteria_54_0_H3-16-all-fractions_k255_1593865_1	d__Bacteria;p__Acidobacteriota;c__Acidobacteriae;o__Bryobacterales;f__Bryobacteraceae;g__;s__	H3-16-all-fractions_metab_43_Acidobacteria_54_0	Ribonucleotide reductase, barrel domain [PF02867.17]; Class II vitamin B12-dependent ribonucleotide reductase [PF08471.12]	nrdJ	RNR	dependent		PF08471		d__Bacteria	p__Acidobacteriota	c__Acidobacteriae	o__Bryobacterales	f__Bryobacteraceae	g__	s__
K00525	K00525	ribonucleoside-diphosphate reductase alpha chain [EC:1.17.4.1]	H2-18-all-fractions_k255_4563189	H2-18-all-fractions_metab_conc_56.Bacteria_56_17_H2-18-all-fractions_k255_4563189_9	d__Bacteria;p__Acidobacteriota;c__Acidobacteriae;o__Bryobacterales;f__Bryobacteraceae;g__;s__	H2-18-all-fractions_metab_conc_56_Bacteria_56_17	Ribonucleotide reductase, barrel domain [PF02867.17]; Class II vitamin B12-dependent ribonucleotide reductase [PF08471.12]	nrdJ	RNR	dependent		PF08471		d__Bacteria	p__Acidobacteriota	c__Acidobacteriae	o__Bryobacterales	f__Bryobacteraceae	g__	s__
K00525	K00525	ribonucleoside-diphosphate reductase alpha chain [EC:1.17.4.1]	H3-18-all-fractions_k255_6041653	H3-18-all-fractions_metab_conc_69.Acidobacteria_55_11_H3-18-all-fractions_k255_6041653_95	d__Bacteria;p__Acidobacteriota;c__Acidobacteriae;o__Bryobacterales;f__Bryobacteraceae;g__;s__	H3-18-all-fractions_metab_conc_69_Acidobacteria_55_11	Ribonucleotide reductase, barrel domain [PF02867.17]; Class II vitamin B12-dependent ribonucleotide reductase [PF08471.12]	nrdJ	RNR	dependent		PF08471		d__Bacteria	p__Acidobacteriota	c__Acidobacteriae	o__Bryobacterales	f__Bryobacteraceae	g__	s__
K00525	K00525	ribonucleoside-diphosphate reductase alpha chain [EC:1.17.4.1]	H2-16-all-fractions_k255_1445864	H2-16-all-fractions_metab_12.Bacteria_57_7_H2-16-all-fractions_k255_1445864_1	d__Bacteria;p__Acidobacteriota;c__Blastocatellia;o__Pyrinomonadales;f__Pyrinomonadaceae;g__OLB17;s__	H2-16-all-fractions_metab_12_Bacteria_57_7	Ribonucleotide reductase, barrel domain [PF02867.17]; Ribonucleotide reductase, all-alpha domain [PF00317.23]	nrdA	RNR	independent				d__Bacteria	p__Acidobacteriota	c__Blastocatellia	o__Pyrinomonadales	f__Pyrinomonadaceae	g__OLB17	s__
K00525	K00525	ribonucleoside-diphosphate reductase alpha chain [EC:1.17.4.1]	H2-16-all-fractions_k255_3912695	H2-16-all-fractions_metab_12.Bacteria_57_7_H2-16-all-fractions_k255_3912695_1	d__Bacteria;p__Acidobacteriota;c__Blastocatellia;o__Pyrinomonadales;f__Pyrinomonadaceae;g__OLB17;s__	H2-16-all-fractions_metab_12_Bacteria_57_7	Ribonucleotide reductase, all-alpha domain [PF00317.23]; ATP cone domain [PF03477.18]; Ribonucleotide reductase, barrel domain [PF02867.17]	nrdA	RNR	independent				d__Bacteria	p__Acidobacteriota	c__Blastocatellia	o__Pyrinomonadales	f__Pyrinomonadaceae	g__OLB17	s__
K00525	K00525	ribonucleoside-diphosphate reductase alpha chain [EC:1.17.4.1]	H2-16-all-fractions_k255_8537294	H2-16-all-fractions_metab_12.Bacteria_57_7_H2-16-all-fractions_k255_8537294_1	d__Bacteria;p__Acidobacteriota;c__Blastocatellia;o__Pyrinomonadales;f__Pyrinomonadaceae;g__OLB17;s__	H2-16-all-fractions_metab_12_Bacteria_57_7	Ribonucleotide reductase, barrel domain [PF02867.17]	nrdA	RNR	independent				d__Bacteria	p__Acidobacteriota	c__Blastocatellia	o__Pyrinomonadales	f__Pyrinomonadaceae	g__OLB17	s__
K00525	K00525	ribonucleoside-diphosphate reductase alpha chain [EC:1.17.4.1]	H3-18-all-fractions_k255_2929506	H3-18-all-fractions_metab_conc_6.Bacteria_64_56_H3-18-all-fractions_k255_2929506_5	d__Bacteria;p__Acidobacteriota;c__Blastocatellia;o__Pyrinomonadales;f__Pyrinomonadaceae;g__QHXN01;s__	H3-18-all-fractions_metab_conc_6_Bacteria_64_56	Ribonucleotide reductase, barrel domain [PF02867.17]; Ribonucleotide reductase, all-alpha domain [PF00317.23]	nrdA	RNR	independent				d__Bacteria	p__Acidobacteriota	c__Blastocatellia	o__Pyrinomonadales	f__Pyrinomonadaceae	g__QHXN01	s__
K00525	K00525	ribonucleoside-diphosphate reductase alpha chain [EC:1.17.4.1]	H3-18-all-fractions_k255_3478769	H3-18-all-fractions_metab_conc_6.Bacteria_64_56_H3-18-all-fractions_k255_3478769_188	d__Bacteria;p__Acidobacteriota;c__Blastocatellia;o__Pyrinomonadales;f__Pyrinomonadaceae;g__QHXN01;s__	H3-18-all-fractions_metab_conc_6_Bacteria_64_56	Ribonucleotide reductase, barrel domain [PF02867.17]; Ribonucleotide reductase, all-alpha domain [PF00317.23]	nrdA	RNR	independent				d__Bacteria	p__Acidobacteriota	c__Blastocatellia	o__Pyrinomonadales	f__Pyrinomonadaceae	g__QHXN01	s__
K00525	K00525	ribonucleoside-diphosphate reductase alpha chain [EC:1.17.4.1]	H1-16-all-fractions_k255_315349	H1-16-all-fractions_metab_conc_65.Bacteria_66_15_H1-16-all-fractions_k255_315349_33	d__Bacteria;p__Acidobacteriota;c__Blastocatellia;o__Pyrinomonadales;f__Pyrinomonadaceae;g__QHXN01;s__	H1-16-all-fractions_metab_conc_65_Bacteria_66_15	Ribonucleotide reductase, barrel domain [PF02867.17]; Ribonucleotide reductase, all-alpha domain [PF00317.23]	nrdA	RNR	independent				d__Bacteria	p__Acidobacteriota	c__Blastocatellia	o__Pyrinomonadales	f__Pyrinomonadaceae	g__QHXN01	s__
K00525	K00525	ribonucleoside-diphosphate reductase alpha chain [EC:1.17.4.1]	H1-16-all-fractions_k255_4982218	H1-16-all-fractions_metab_conc_65.Bacteria_66_15_H1-16-all-fractions_k255_4982218_2	d__Bacteria;p__Acidobacteriota;c__Blastocatellia;o__Pyrinomonadales;f__Pyrinomonadaceae;g__QHXN01;s__	H1-16-all-fractions_metab_conc_65_Bacteria_66_15	Ribonucleotide reductase, barrel domain [PF02867.17]	nrdA	RNR	independent				d__Bacteria	p__Acidobacteriota	c__Blastocatellia	o__Pyrinomonadales	f__Pyrinomonadaceae	g__QHXN01	s__
K00525	K00525	ribonucleoside-diphosphate reductase alpha chain [EC:1.17.4.1]	H1-16-all-fractions_k255_867784	H1-16-all-fractions_metab_conc_65.Bacteria_66_15_H1-16-all-fractions_k255_867784_1	d__Bacteria;p__Acidobacteriota;c__Blastocatellia;o__Pyrinomonadales;f__Pyrinomonadaceae;g__QHXN01;s__	H1-16-all-fractions_metab_conc_65_Bacteria_66_15	Ribonucleotide reductase, barrel domain [PF02867.17]	nrdA	RNR	independent				d__Bacteria	p__Acidobacteriota	c__Blastocatellia	o__Pyrinomonadales	f__Pyrinomonadaceae	g__QHXN01	s__
K00525	K00525	ribonucleoside-diphosphate reductase alpha chain [EC:1.17.4.1]	H3-16-all-fractions_k255_3291191	H3-16-all-fractions_metab_conc_38.Bacteria_65_0_H3-16-all-fractions_k255_3291191_2	d__Bacteria;p__Acidobacteriota;c__Blastocatellia;o__Pyrinomonadales;f__Pyrinomonadaceae;g__QHXN01;s__	H3-16-all-fractions_metab_conc_38_Bacteria_65_0	Ribonucleotide reductase, barrel domain [PF02867.17]; Ribonucleotide reductase, all-alpha domain [PF00317.23]	nrdA	RNR	independent				d__Bacteria	p__Acidobacteriota	c__Blastocatellia	o__Pyrinomonadales	f__Pyrinomonadaceae	g__QHXN01	s__
K00525	K00525	ribonucleoside-diphosphate reductase alpha chain [EC:1.17.4.1]	H3-16-all-fractions_k255_7310082	H3-16-all-fractions_metab_47.Bacteria_61_0_H3-16-all-fractions_k255_7310082_85	d__Bacteria;p__Acidobacteriota;c__Blastocatellia;o__Pyrinomonadales;f__Pyrinomonadaceae;g__QHXQ01;s__	H3-16-all-fractions_metab_47_Bacteria_61_0	Ribonucleotide reductase, barrel domain [PF02867.17]; Ribonucleotide reductase, all-alpha domain [PF00317.23]	nrdA	RNR	independent				d__Bacteria	p__Acidobacteriota	c__Blastocatellia	o__Pyrinomonadales	f__Pyrinomonadaceae	g__QHXQ01	s__
K00525	K00525	ribonucleoside-diphosphate reductase alpha chain [EC:1.17.4.1]	H2-16-all-fractions_k255_5550160	H2-16-all-fractions_metab_121.Acidobacteria_65_12_H2-16-all-fractions_k255_5550160_7	d__Bacteria;p__Acidobacteriota;c__Blastocatellia;o__Pyrinomonadales;f__Pyrinomonadaceae;g__QHXQ01;s__	H2-16-all-fractions_metab_121_Acidobacteria_65_12	Ribonucleotide reductase, barrel domain [PF02867.17]; Ribonucleotide reductase, all-alpha domain [PF00317.23]	nrdA	RNR	independent				d__Bacteria	p__Acidobacteriota	c__Blastocatellia	o__Pyrinomonadales	f__Pyrinomonadaceae	g__QHXQ01	s__
K00525	K00525	ribonucleoside-diphosphate reductase alpha chain [EC:1.17.4.1]	H3-16-all-fractions_k255_3343652	H3-16-all-fractions_metab_conc_90.Bacteria_60_0_H3-16-all-fractions_k255_3343652_42	d__Bacteria;p__Acidobacteriota;c__Blastocatellia;o__UBA7656;f__UBA7656;g__;s__	H3-16-all-fractions_metab_conc_90_Bacteria_60_0	Ribonucleotide reductase, barrel domain [PF02867.17]; Ribonucleotide reductase, all-alpha domain [PF00317.23]	nrdA	RNR	independent				d__Bacteria	p__Acidobacteriota	c__Blastocatellia	o__UBA7656	f__UBA7656	g__	s__
K00525	K00525	ribonucleoside-diphosphate reductase alpha chain [EC:1.17.4.1]	H3-16-all-fractions_k255_967107	H3-16-all-fractions_metab_conc_90.Bacteria_60_0_H3-16-all-fractions_k255_967107_8	d__Bacteria;p__Acidobacteriota;c__Blastocatellia;o__UBA7656;f__UBA7656;g__;s__	H3-16-all-fractions_metab_conc_90_Bacteria_60_0	Ribonucleotide reductase, barrel domain [PF02867.17]; Ribonucleotide reductase, all-alpha domain [PF00317.23]	nrdA	RNR	independent				d__Bacteria	p__Acidobacteriota	c__Blastocatellia	o__UBA7656	f__UBA7656	g__	s__
K00525	K00525	ribonucleoside-diphosphate reductase alpha chain [EC:1.17.4.1]	H2-16-all-fractions_k255_6308703	H2-16-all-fractions_metab_conc_16.Bacteria_60_11_H2-16-all-fractions_k255_6308703_4	d__Bacteria;p__Acidobacteriota;c__Blastocatellia;o__UBA7656;f__UBA7656;g__;s__	H2-16-all-fractions_metab_conc_16_Bacteria_60_11	Ribonucleotide reductase, barrel domain [PF02867.17]; Ribonucleotide reductase, all-alpha domain [PF00317.23]	nrdA	RNR	independent				d__Bacteria	p__Acidobacteriota	c__Blastocatellia	o__UBA7656	f__UBA7656	g__	s__
K00525	K00525	ribonucleoside-diphosphate reductase alpha chain [EC:1.17.4.1]	H1-18-all-fractions_k255_3292760	H1-18-all-fractions_conc_108.Bacteria_69_11_H1-18-all-fractions_k255_3292760_4	d__Bacteria;p__Acidobacteriota;c__Thermoanaerobaculia;o__UBA5704;f__UBA5704;g__UBA5704;s__	H1-18-all-fractions_conc_108_Bacteria_69_11	Ribonucleotide reductase, barrel domain [PF02867.17]; Class II vitamin B12-dependent ribonucleotide reductase [PF08471.12]	nrdJ	RNR	dependent		PF08471		d__Bacteria	p__Acidobacteriota	c__Thermoanaerobaculia	o__UBA5704	f__UBA5704	g__UBA5704	s__
K00525	K00525	ribonucleoside-diphosphate reductase alpha chain [EC:1.17.4.1]	H1-16-all-fractions_k255_4539749	H1-16-all-fractions_metab_conc_6.Bacteria_69_19_H1-16-all-fractions_k255_4539749_102	d__Bacteria;p__Acidobacteriota;c__Thermoanaerobaculia;o__UBA5704;f__UBA5704;g__UBA5704;s__	H1-16-all-fractions_metab_conc_6_Bacteria_69_19	Ribonucleotide reductase, barrel domain [PF02867.17]; Class II vitamin B12-dependent ribonucleotide reductase [PF08471.12]	nrdJ	RNR	dependent		PF08471		d__Bacteria	p__Acidobacteriota	c__Thermoanaerobaculia	o__UBA5704	f__UBA5704	g__UBA5704	s__
K00525,K10807	K00525	ribonucleoside-diphosphate reductase alpha chain [EC:1.17.4.1]; ribonucleoside-diphosphate reductase subunit M1 [EC:1.17.4.1]	H3-16-all-fractions_k255_6810092	H3-16-all-fractions_metab_conc_40.Bacteroidetes_44_0_H3-16-all-fractions_k255_6810092_10	d__Bacteria;p__Bacteroidota;c__Bacteroidia;o__AKYH767;f__B-17BO;g__;s__	H3-16-all-fractions_metab_conc_40_Bacteroidetes_44_0	Ribonucleotide reductase, barrel domain [PF02867.17]; Ribonucleotide reductase, all-alpha domain [PF00317.23]; ATP cone domain [PF03477.18]	nrdA	RNR	independent				d__Bacteria	p__Bacteroidota	c__Bacteroidia	o__AKYH767	f__B-17BO	g__	s__
K00525,K10807	K00525	ribonucleoside-diphosphate reductase alpha chain [EC:1.17.4.1]; ribonucleoside-diphosphate reductase subunit M1 [EC:1.17.4.1]	H3-16-all-fractions_k255_8230412	H3-16-all-fractions_metab_conc_113.RIFCSPLOWO2_12_FULL_Bacteroidetes_35_15_curated_45_0_H3-16-all-fractions_k255_8230412_342	d__Bacteria;p__Bacteroidota;c__Bacteroidia;o__AKYH767;f__2-12-FULL-35-15;g__2-12-FULL-35-15;s__	H3-16-all-fractions_metab_conc_113_RIFCSPLOWO2_12_FULL_Bacteroidetes_35_15_curated_45_0	Ribonucleotide reductase, barrel domain [PF02867.17]; Ribonucleotide reductase, all-alpha domain [PF00317.23]; ATP cone domain [PF03477.18]	nrdA	RNR	independent				d__Bacteria	p__Bacteroidota	c__Bacteroidia	o__AKYH767	f__2-12-FULL-35-15	g__2-12-FULL-35-15	s__
K00525	K00525	ribonucleoside-diphosphate reductase alpha chain [EC:1.17.4.1]	H3-16-all-fractions_k255_2655309	H3-16-all-fractions_metab_maxb_73.Sphingobacteriales_41_0_H3-16-all-fractions_k255_2655309_1	d__Bacteria;p__Bacteroidota;c__Bacteroidia;o__Chitinophagales;f__Chitinophagaceae;g__Flavisolibacter;s__	H3-16-all-fractions_metab_maxb_73_Sphingobacteriales_41_0	Class II vitamin B12-dependent ribonucleotide reductase [PF08471.12]; Ribonucleotide reductase, barrel domain [PF02867.17]	nrdJ	RNR	dependent		PF08471		d__Bacteria	p__Bacteroidota	c__Bacteroidia	o__Chitinophagales	f__Chitinophagaceae	g__Flavisolibacter	s__
K00525	K00525	ribonucleoside-diphosphate reductase alpha chain [EC:1.17.4.1]	H2-18-all-fractions_k255_5306726	H2-18-all-fractions_metab_conc_57.Sphingobacteriales_44_10_H2-18-all-fractions_k255_5306726_9	d__Bacteria;p__Bacteroidota;c__Bacteroidia;o__Chitinophagales;f__Chitinophagaceae;g__Flavisolibacter;s__	H2-18-all-fractions_metab_conc_57_Sphingobacteriales_44_10	Ribonucleotide reductase, barrel domain [PF02867.17]; Class II vitamin B12-dependent ribonucleotide reductase [PF08471.12]	nrdJ	RNR	dependent		PF08471		d__Bacteria	p__Bacteroidota	c__Bacteroidia	o__Chitinophagales	f__Chitinophagaceae	g__Flavisolibacter	s__
K00525	K00525	ribonucleoside-diphosphate reductase alpha chain [EC:1.17.4.1]	H1-18-all-fractions_k255_1480970	H1-18-all-fractions_metab_maxb_45.Sphingobacteriales_37_7_H1-18-all-fractions_k255_1480970_9	d__Bacteria;p__Bacteroidota;c__Bacteroidia;o__Chitinophagales;f__Chitinophagaceae;g__Flavisolibacter;s__	H1-18-all-fractions_metab_maxb_45_Sphingobacteriales_37_7	Ribonucleotide reductase, barrel domain [PF02867.17]; Class II vitamin B12-dependent ribonucleotide reductase [PF08471.12]	nrdJ	RNR	dependent		PF08471		d__Bacteria	p__Bacteroidota	c__Bacteroidia	o__Chitinophagales	f__Chitinophagaceae	g__Flavisolibacter	s__
K00525	K00525	ribonucleoside-diphosphate reductase alpha chain [EC:1.17.4.1]	H3-16-all-fractions_k255_8093923	H3-16-all-fractions_conc_123.Niastella_koreensis_45_0_H3-16-all-fractions_k255_8093923_12	d__Bacteria;p__Bacteroidota;c__Bacteroidia;o__Chitinophagales;f__Chitinophagaceae;g__Niastella;s__	H3-16-all-fractions_conc_123_Niastella_koreensis_45_0	Ribonucleotide reductase, barrel domain [PF02867.17]; Class II vitamin B12-dependent ribonucleotide reductase [PF08471.12]	nrdJ	RNR	dependent		PF08471		d__Bacteria	p__Bacteroidota	c__Bacteroidia	o__Chitinophagales	f__Chitinophagaceae	g__Niastella	s__
K00525	K00525	ribonucleoside-diphosphate reductase alpha chain [EC:1.17.4.1]	H3-16-all-fractions_k255_9183419	H3-16-all-fractions_conc_123.Niastella_koreensis_45_0_H3-16-all-fractions_k255_9183419_14	d__Bacteria;p__Bacteroidota;c__Bacteroidia;o__Chitinophagales;f__Chitinophagaceae;g__Niastella;s__	H3-16-all-fractions_conc_123_Niastella_koreensis_45_0	Ribonucleotide reductase, barrel domain [PF02867.17]; Ribonucleotide reductase, all-alpha domain [PF00317.23]; ATP cone domain [PF03477.18]	nrdA	RNR	independent				d__Bacteria	p__Bacteroidota	c__Bacteroidia	o__Chitinophagales	f__Chitinophagaceae	g__Niastella	s__
K00525	K00525	ribonucleoside-diphosphate reductase alpha chain [EC:1.17.4.1]	H3-16-all-fractions_k255_7706879	H3-16-all-fractions_metab_44.Cytophagales_44_0_H3-16-all-fractions_k255_7706879_11	d__Bacteria;p__Bacteroidota;c__Bacteroidia;o__Cytophagales;f__Cytophagaceae;g__;s__	H3-16-all-fractions_metab_44_Cytophagales_44_0	Ribonucleotide reductase, barrel domain [PF02867.17]; Ribonucleotide reductase, all-alpha domain [PF00317.23]; ATP cone domain [PF03477.18]	nrdA	RNR	independent				d__Bacteria	p__Bacteroidota	c__Bacteroidia	o__Cytophagales	f__Cytophagaceae	g__	s__
K00525	K00525	ribonucleoside-diphosphate reductase alpha chain [EC:1.17.4.1]	H1-16-all-fractions_k255_3259524	H1-16-all-fractions_metab_conc_20.Bacteria_65_10_H1-16-all-fractions_k255_3259524_12	d__Bacteria;p__Gemmatimonadota;c__Gemmatimonadetes;o__Gemmatimonadales;f__GWC2-71-9;g__SPDF01;s__	H1-16-all-fractions_metab_conc_20_Bacteria_65_10	Ribonucleotide reductase, barrel domain [PF02867.17]; Ribonucleotide reductase, all-alpha domain [PF00317.23]	nrdA	RNR	independent				d__Bacteria	p__Gemmatimonadota	c__Gemmatimonadetes	o__Gemmatimonadales	f__GWC2-71-9	g__SPDF01	s__
K00525	K00525	ribonucleoside-diphosphate reductase alpha chain [EC:1.17.4.1]	H1-18-all-fractions_k255_2902791	H1-18-all-fractions_conc_3.Bacteria_68_14_H1-18-all-fractions_k255_2902791_12	d__Bacteria;p__Gemmatimonadota;c__Gemmatimonadetes;o__Gemmatimonadales;f__GWC2-71-9;g__;s__	H1-18-all-fractions_conc_3_Bacteria_68_14	Ribonucleotide reductase, barrel domain [PF02867.17]; Ribonucleotide reductase, all-alpha domain [PF00317.23]	nrdA	RNR	independent				d__Bacteria	p__Gemmatimonadota	c__Gemmatimonadetes	o__Gemmatimonadales	f__GWC2-71-9	g__	s__
K00525	K00525	ribonucleoside-diphosphate reductase alpha chain [EC:1.17.4.1]	H3-18-all-fractions_k255_3358333	H3-18-all-fractions_metab_8.Gemmatimonadetes_73_36_H3-18-all-fractions_k255_3358333_1	d__Bacteria;p__Gemmatimonadota;c__Gemmatimonadetes;o__Gemmatimonadales;f__Gemmatimonadaceae;g__;s__	H3-18-all-fractions_metab_8_Gemmatimonadetes_73_36	Ribonucleotide reductase, barrel domain [PF02867.17]	nrdA	RNR	independent				d__Bacteria	p__Gemmatimonadota	c__Gemmatimonadetes	o__Gemmatimonadales	f__Gemmatimonadaceae	g__	s__
K00525	K00525	ribonucleoside-diphosphate reductase alpha chain [EC:1.17.4.1]	H3-18-all-fractions_k255_683521	H3-18-all-fractions_metab_8.Gemmatimonadetes_73_36_H3-18-all-fractions_k255_683521_1	d__Bacteria;p__Gemmatimonadota;c__Gemmatimonadetes;o__Gemmatimonadales;f__Gemmatimonadaceae;g__;s__	H3-18-all-fractions_metab_8_Gemmatimonadetes_73_36	Ribonucleotide reductase, barrel domain [PF02867.17]; Ribonucleotide reductase, all-alpha domain [PF00317.23]	nrdA	RNR	independent				d__Bacteria	p__Gemmatimonadota	c__Gemmatimonadetes	o__Gemmatimonadales	f__Gemmatimonadaceae	g__	s__
K00525	K00525	ribonucleoside-diphosphate reductase alpha chain [EC:1.17.4.1]	H3-16-all-fractions_k255_7256122	H3-16-all-fractions_metab_conc_10.Gemmatimonadetes_68_0_H3-16-all-fractions_k255_7256122_6	d__Bacteria;p__Gemmatimonadota;c__Gemmatimonadetes;o__Gemmatimonadales;f__Gemmatimonadaceae;g__;s__	H3-16-all-fractions_metab_conc_10_Gemmatimonadetes_68_0	Ribonucleotide reductase, barrel domain [PF02867.17]; Ribonucleotide reductase, all-alpha domain [PF00317.23]	nrdA	RNR	independent				d__Bacteria	p__Gemmatimonadota	c__Gemmatimonadetes	o__Gemmatimonadales	f__Gemmatimonadaceae	g__	s__
K00525	K00525	ribonucleoside-diphosphate reductase alpha chain [EC:1.17.4.1]	H1-18-all-fractions_k255_242176	H1-18-all-fractions_metab_conc_44.Gemmatimonadetes_61_12_H1-18-all-fractions_k255_242176_5	d__Bacteria;p__Gemmatimonadota;c__Gemmatimonadetes;o__Gemmatimonadales;f__Gemmatimonadaceae;g__UBA4720;s__	H1-18-all-fractions_metab_conc_44_Gemmatimonadetes_61_12	Ribonucleotide reductase, barrel domain [PF02867.17]; Ribonucleotide reductase, all-alpha domain [PF00317.23]	nrdA	RNR	independent				d__Bacteria	p__Gemmatimonadota	c__Gemmatimonadetes	o__Gemmatimonadales	f__Gemmatimonadaceae	g__UBA4720	s__
K00525	K00525	ribonucleoside-diphosphate reductase alpha chain [EC:1.17.4.1]	H2-18-all-fractions_k255_2742291	H2-18-all-fractions_metab_conc_15.Gemmatimonadetes_61_16_H2-18-all-fractions_k255_2742291_3	d__Bacteria;p__Gemmatimonadota;c__Gemmatimonadetes;o__Gemmatimonadales;f__Gemmatimonadaceae;g__UBA4720;s__	H2-18-all-fractions_metab_conc_15_Gemmatimonadetes_61_16	Ribonucleotide reductase, barrel domain [PF02867.17]; Ribonucleotide reductase, all-alpha domain [PF00317.23]	nrdA	RNR	independent				d__Bacteria	p__Gemmatimonadota	c__Gemmatimonadetes	o__Gemmatimonadales	f__Gemmatimonadaceae	g__UBA4720	s__
K00525	K00525	ribonucleoside-diphosphate reductase alpha chain [EC:1.17.4.1]	H1-18-all-fractions_k255_4480647	H1-18-all-fractions_conc_32.Gemmatimonadetes_61_9_H1-18-all-fractions_k255_4480647_3	d__Bacteria;p__Gemmatimonadota;c__Gemmatimonadetes;o__Gemmatimonadales;f__Gemmatimonadaceae;g__UBA4720;s__	H1-18-all-fractions_conc_32_Gemmatimonadetes_61_9	Ribonucleotide reductase, barrel domain [PF02867.17]; Ribonucleotide reductase, all-alpha domain [PF00317.23]	nrdA	RNR	independent				d__Bacteria	p__Gemmatimonadota	c__Gemmatimonadetes	o__Gemmatimonadales	f__Gemmatimonadaceae	g__UBA4720	s__
K00525	K00525	ribonucleoside-diphosphate reductase alpha chain [EC:1.17.4.1]	H3-16-all-fractions_k255_926010	H3-16-all-fractions_metab_conc_152.Gemmatimonadetes_60_0_H3-16-all-fractions_k255_926010_100	d__Bacteria;p__Gemmatimonadota;c__Gemmatimonadetes;o__Gemmatimonadales;f__Gemmatimonadaceae;g__UBA4720;s__	H3-16-all-fractions_metab_conc_152_Gemmatimonadetes_60_0	Ribonucleotide reductase, barrel domain [PF02867.17]; Ribonucleotide reductase, all-alpha domain [PF00317.23]	nrdA	RNR	independent				d__Bacteria	p__Gemmatimonadota	c__Gemmatimonadetes	o__Gemmatimonadales	f__Gemmatimonadaceae	g__UBA4720	s__
K00525	K00525	ribonucleoside-diphosphate reductase alpha chain [EC:1.17.4.1]	H1-18-all-fractions_k255_4956871	H1-18-all-fractions_metab_conc_20.Bacteria_57_11_H1-18-all-fractions_k255_4956871_9	d__Bacteria;p__Verrucomicrobiota;c__Verrucomicrobiae;o__Chthoniobacterales;f__UBA10450;g__Palsa-1382;s__	H1-18-all-fractions_metab_conc_20_Bacteria_57_11	Ribonucleotide reductase, barrel domain [PF02867.17]; Class II vitamin B12-dependent ribonucleotide reductase [PF08471.12]	nrdJ	RNR	dependent		PF08471		d__Bacteria	p__Verrucomicrobiota	c__Verrucomicrobiae	o__Chthoniobacterales	f__UBA10450	g__Palsa-1382	s__
K00525	K00525	ribonucleoside-diphosphate reductase alpha chain [EC:1.17.4.1]	H1-18-all-fractions_k255_1503854	H1-18-all-fractions_metab_conc_22.Bacteria_59_8_H1-18-all-fractions_k255_1503854_4	d__Bacteria;p__Verrucomicrobiota;c__Verrucomicrobiae;o__Chthoniobacterales;f__UBA10450;g__AV80;s__	H1-18-all-fractions_metab_conc_22_Bacteria_59_8	Ribonucleotide reductase, barrel domain [PF02867.17]; Class II vitamin B12-dependent ribonucleotide reductase [PF08471.12]	nrdJ	RNR	dependent		PF08471		d__Bacteria	p__Verrucomicrobiota	c__Verrucomicrobiae	o__Chthoniobacterales	f__UBA10450	g__AV80	s__
K00525	K00525	ribonucleoside-diphosphate reductase alpha chain [EC:1.17.4.1]	H3-16-all-fractions_k255_7624711	H3-16-all-fractions_metab_conc_1.Bacteria_58_0_H3-16-all-fractions_k255_7624711_1279	d__Bacteria;p__Verrucomicrobiota;c__Verrucomicrobiae;o__Chthoniobacterales;f__UBA10450;g__AV80;s__	H3-16-all-fractions_metab_conc_1_Bacteria_58_0	Ribonucleotide reductase, barrel domain [PF02867.17]; Class II vitamin B12-dependent ribonucleotide reductase [PF08471.12]	nrdJ	RNR	dependent		PF08471		d__Bacteria	p__Verrucomicrobiota	c__Verrucomicrobiae	o__Chthoniobacterales	f__UBA10450	g__AV80	s__
K00525	K00525	ribonucleoside-diphosphate reductase alpha chain [EC:1.17.4.1]	H2-18-all-fractions_k255_5532043	H2-18-all-fractions_metab_maxbC_80.Verrucomicrobia_59_11_H2-18-all-fractions_k255_5532043_9	d__Bacteria;p__Verrucomicrobiota;c__Verrucomicrobiae;o__Chthoniobacterales;f__UBA10450;g__;s__	H2-18-all-fractions_metab_maxbC_80_Verrucomicrobia_59_11	Ribonucleotide reductase, barrel domain [PF02867.17]; Class II vitamin B12-dependent ribonucleotide reductase [PF08471.12]	nrdJ	RNR	dependent		PF08471		d__Bacteria	p__Verrucomicrobiota	c__Verrucomicrobiae	o__Chthoniobacterales	f__UBA10450	g__	s__
K00525	K00525	ribonucleoside-diphosphate reductase alpha chain [EC:1.17.4.1]	H1-18-all-fractions_k255_2364409	H1-18-all-fractions_metab_maxbC_21.Verrucomicrobia_59_13_H1-18-all-fractions_k255_2364409_3	d__Bacteria;p__Verrucomicrobiota;c__Verrucomicrobiae;o__Chthoniobacterales;f__UBA10450;g__;s__	H1-18-all-fractions_metab_maxbC_21_Verrucomicrobia_59_13	Ribonucleotide reductase, barrel domain [PF02867.17]; Class II vitamin B12-dependent ribonucleotide reductase [PF08471.12]	nrdJ	RNR	dependent		PF08471		d__Bacteria	p__Verrucomicrobiota	c__Verrucomicrobiae	o__Chthoniobacterales	f__UBA10450	g__	s__
K00525	K00525	ribonucleoside-diphosphate reductase alpha chain [EC:1.17.4.1]	H3-16-all-fractions_k255_2265637	H3-16-all-fractions_metab_conc_77.Bacteria_60_0_H3-16-all-fractions_k255_2265637_13	d__Bacteria;p__Verrucomicrobiota;c__Verrucomicrobiae;o__Chthoniobacterales;f__UBA10450;g__;s__	H3-16-all-fractions_metab_conc_77_Bacteria_60_0	Ribonucleotide reductase, barrel domain [PF02867.17]; Class II vitamin B12-dependent ribonucleotide reductase [PF08471.12]	nrdJ	RNR	dependent		PF08471		d__Bacteria	p__Verrucomicrobiota	c__Verrucomicrobiae	o__Chthoniobacterales	f__UBA10450	g__	s__
K00525	K00525	ribonucleoside-diphosphate reductase alpha chain [EC:1.17.4.1]	H3-16-all-fractions_k255_6604876	H3-16-all-fractions_metab_130.Bacteria_58_0_H3-16-all-fractions_k255_6604876_18	d__Bacteria;p__Planctomycetota;c__Planctomycetes;o__Gemmatales;f__Gemmataceae;g__;s__	H3-16-all-fractions_metab_130_Bacteria_58_0	Ribonucleotide reductase, barrel domain [PF02867.17]; Class II vitamin B12-dependent ribonucleotide reductase [PF08471.12]	nrdJ	RNR	dependent		PF08471		d__Bacteria	p__Planctomycetota	c__Planctomycetes	o__Gemmatales	f__Gemmataceae	g__	s__
K00525	K00525	ribonucleoside-diphosphate reductase alpha chain [EC:1.17.4.1]	H2-18-all-fractions_k255_440732	H2-18-all-fractions_metab_conc_39.Bacteria_66_9_H2-18-all-fractions_k255_440732_25	d__Bacteria;p__Planctomycetota;c__Planctomycetes;o__Gemmatales;f__Gemmataceae;g__;s__	H2-18-all-fractions_metab_conc_39_Bacteria_66_9	Ribonucleotide reductase, barrel domain [PF02867.17]; Class II vitamin B12-dependent ribonucleotide reductase [PF08471.12]	nrdJ	RNR	dependent		PF08471		d__Bacteria	p__Planctomycetota	c__Planctomycetes	o__Gemmatales	f__Gemmataceae	g__	s__
K00525	K00525	ribonucleoside-diphosphate reductase alpha chain [EC:1.17.4.1]	H3-18-all-fractions_k255_5369024	H3-18-all-fractions_metab_conc_21.Bacteria_57_12_H3-18-all-fractions_k255_5369024_5	d__Bacteria;p__Planctomycetota;c__Planctomycetes;o__Gemmatales;f__Gemmataceae;g__;s__	H3-18-all-fractions_metab_conc_21_Bacteria_57_12	Ribonucleotide reductase, barrel domain [PF02867.17]; Class II vitamin B12-dependent ribonucleotide reductase [PF08471.12]	nrdJ	RNR	dependent		PF08471		d__Bacteria	p__Planctomycetota	c__Planctomycetes	o__Gemmatales	f__Gemmataceae	g__	s__
K00525	K00525	ribonucleoside-diphosphate reductase alpha chain [EC:1.17.4.1]	H1-16-all-fractions_k255_901168	H1-16-all-fractions_metab_conc_94.Propionibacteriales_69_21_H1-16-all-fractions_k255_901168_1	d__Bacteria;p__Actinobacteriota;c__Actinomycetia;o__Propionibacteriales;f__Nocardioidaceae;g__Marmoricola;s__	H1-16-all-fractions_metab_conc_94_Propionibacteriales_69_21	Class II vitamin B12-dependent ribonucleotide reductase [PF08471.12]; Ribonucleotide reductase, barrel domain [PF02867.17]	nrdJ	RNR	dependent		PF08471		d__Bacteria	p__Actinobacteriota	c__Actinomycetia	o__Propionibacteriales	f__Nocardioidaceae	g__Marmoricola	s__
K00525	K00525	ribonucleoside-diphosphate reductase alpha chain [EC:1.17.4.1]	H1-18-all-fractions_k255_2941250	H1-18-all-fractions_metab_85.Ktedonobacter_racemifer_51_8_H1-18-all-fractions_k255_2941250_2	d__Bacteria;p__Chloroflexota;c__Ktedonobacteria;o__Ktedonobacterales;f__Ktedonobacteraceae;g__;s__	H1-18-all-fractions_metab_85_Ktedonobacter_racemifer_51_8	Ribonucleotide reductase, barrel domain [PF02867.17]; Intein splicing domain [PF14890.8]; Ribonucleotide reductase, all-alpha domain [PF00317.23]; LAGLIDADG-like domain [PF14528.8]	nrdA	RNR	independent				d__Bacteria	p__Chloroflexota	c__Ktedonobacteria	o__Ktedonobacterales	f__Ktedonobacteraceae	g__	s__
K00525	K00525	ribonucleoside-diphosphate reductase alpha chain [EC:1.17.4.1]	H2-16-all-fractions_k255_5557450	H2-16-all-fractions_metab_114.Bacteria_70_8_H2-16-all-fractions_k255_5557450_1	d__Bacteria;p__Gemmatimonadota;c__Gemmatimonadetes;o__Gemmatimonadales;f__GWC2-71-9;g__JACDDX01;s__	H2-16-all-fractions_metab_114_Bacteria_70_8	Ribonucleotide reductase, barrel domain [PF02867.17]; Ribonucleotide reductase, all-alpha domain [PF00317.23]	nrdA	RNR	independent				d__Bacteria	p__Gemmatimonadota	c__Gemmatimonadetes	o__Gemmatimonadales	f__GWC2-71-9	g__JACDDX01	s__
K00525	K00525	ribonucleoside-diphosphate reductase alpha chain [EC:1.17.4.1]	H2-16-all-fractions_k255_5589970	H2-16-all-fractions_metab_114.Bacteria_70_8_H2-16-all-fractions_k255_5589970_11	d__Bacteria;p__Gemmatimonadota;c__Gemmatimonadetes;o__Gemmatimonadales;f__GWC2-71-9;g__JACDDX01;s__	H2-16-all-fractions_metab_114_Bacteria_70_8	Ribonucleotide reductase, barrel domain [PF02867.17]	nrdA	RNR	independent				d__Bacteria	p__Gemmatimonadota	c__Gemmatimonadetes	o__Gemmatimonadales	f__GWC2-71-9	g__JACDDX01	s__
K00525	K00525	ribonucleoside-diphosphate reductase alpha chain [EC:1.17.4.1]	H2-16-all-fractions_k255_1917636	H2-16-all-fractions_metab_57.Sphingomonadales_64_21_H2-16-all-fractions_k255_1917636_1	d__Bacteria;p__Proteobacteria;c__Alphaproteobacteria;o__Sphingomonadales;f__Sphingomonadaceae;g__Sphingomicrobium;s__	H2-16-all-fractions_metab_57_Sphingomonadales_64_21	Ribonucleotide reductase, barrel domain [PF02867.17]; Ribonucleotide reductase, all-alpha domain [PF00317.23]	nrdA	RNR	independent				d__Bacteria	p__Proteobacteria	c__Alphaproteobacteria	o__Sphingomonadales	f__Sphingomonadaceae	g__Sphingomicrobium	s__
K00525	K00525	ribonucleoside-diphosphate reductase alpha chain [EC:1.17.4.1]	H2-16-all-fractions_k255_1422647	H2-16-all-fractions_metab_75.Sphingomonadales_65_38_H2-16-all-fractions_k255_1422647_1	d__Bacteria;p__Proteobacteria;c__Alphaproteobacteria;o__Sphingomonadales;f__Sphingomonadaceae;g__Sphingomicrobium;s__	H2-16-all-fractions_metab_75_Sphingomonadales_65_38	Ribonucleotide reductase, barrel domain [PF02867.17]; Ribonucleotide reductase, all-alpha domain [PF00317.23]	nrdA	RNR	independent				d__Bacteria	p__Proteobacteria	c__Alphaproteobacteria	o__Sphingomonadales	f__Sphingomonadaceae	g__Sphingomicrobium	s__
K00525	K00525	ribonucleoside-diphosphate reductase alpha chain [EC:1.17.4.1]	H2-16-all-fractions_k255_6393307	H2-16-all-fractions_metab_conc_17.Alphaproteobacteria_61_12_H2-16-all-fractions_k255_6393307_17	d__Bacteria;p__Proteobacteria;c__Alphaproteobacteria;o__Micropepsales;f__Micropepsaceae;g__Rhizomicrobium;s__	H2-16-all-fractions_metab_conc_17_Alphaproteobacteria_61_12	Ribonucleotide reductase, barrel domain [PF02867.17]; Class II vitamin B12-dependent ribonucleotide reductase [PF08471.12]	nrdJ	RNR	dependent		PF08471		d__Bacteria	p__Proteobacteria	c__Alphaproteobacteria	o__Micropepsales	f__Micropepsaceae	g__Rhizomicrobium	s__
K00525	K00525	ribonucleoside-diphosphate reductase alpha chain [EC:1.17.4.1]	H2-16-all-fractions_k255_8675909	H2-16-all-fractions_metab_conc_17.Alphaproteobacteria_61_12_H2-16-all-fractions_k255_8675909_4	d__Bacteria;p__Proteobacteria;c__Alphaproteobacteria;o__Micropepsales;f__Micropepsaceae;g__Rhizomicrobium;s__	H2-16-all-fractions_metab_conc_17_Alphaproteobacteria_61_12	Ribonucleotide reductase, barrel domain [PF02867.17]; Ribonucleotide reductase, all-alpha domain [PF00317.23]	nrdA	RNR	independent				d__Bacteria	p__Proteobacteria	c__Alphaproteobacteria	o__Micropepsales	f__Micropepsaceae	g__Rhizomicrobium	s__
K00525	K00525	ribonucleoside-diphosphate reductase alpha chain [EC:1.17.4.1]	H2-16-all-fractions_k255_6078278	H2-16-all-fractions_metab_conc_25.Burkholderiales_70_14_H2-16-all-fractions_k255_6078278_4	d__Bacteria;p__Proteobacteria;c__Gammaproteobacteria;o__Burkholderiales;f__Burkholderiaceae;g__Rhizobacter;s__	H2-16-all-fractions_metab_conc_25_Burkholderiales_70_14	Ribonucleotide reductase, barrel domain [PF02867.17]; Ribonucleotide reductase, all-alpha domain [PF00317.23]	nrdA	RNR	independent				d__Bacteria	p__Proteobacteria	c__Gammaproteobacteria	o__Burkholderiales	f__Burkholderiaceae	g__Rhizobacter	s__
K00525	K00525	ribonucleoside-diphosphate reductase alpha chain [EC:1.17.4.1]	H2-16-all-fractions_k255_2171648	H2-16-all-fractions_metab_conc_47.Alphaproteobacteria_65_18_H2-16-all-fractions_k255_2171648_4	d__Bacteria;p__Proteobacteria;c__Alphaproteobacteria;o__Acetobacterales;f__Acetobacteraceae;g__Rhodopila;s__	H2-16-all-fractions_metab_conc_47_Alphaproteobacteria_65_18	Ribonucleotide reductase, barrel domain [PF02867.17]; Ribonucleotide reductase, all-alpha domain [PF00317.23]	nrdA	RNR	independent				d__Bacteria	p__Proteobacteria	c__Alphaproteobacteria	o__Acetobacterales	f__Acetobacteraceae	g__Rhodopila	s__
K00525	K00525	ribonucleoside-diphosphate reductase alpha chain [EC:1.17.4.1]	H2-16-all-fractions_k255_6426258	H2-16-all-fractions_metab_conc_47.Alphaproteobacteria_65_18_H2-16-all-fractions_k255_6426258_7	d__Bacteria;p__Proteobacteria;c__Alphaproteobacteria;o__Acetobacterales;f__Acetobacteraceae;g__Rhodopila;s__	H2-16-all-fractions_metab_conc_47_Alphaproteobacteria_65_18	Ribonucleotide reductase, barrel domain [PF02867.17]; Ribonucleotide reductase, all-alpha domain [PF00317.23]	nrdA	RNR	independent				d__Bacteria	p__Proteobacteria	c__Alphaproteobacteria	o__Acetobacterales	f__Acetobacteraceae	g__Rhodopila	s__
K00525	K00525	ribonucleoside-diphosphate reductase alpha chain [EC:1.17.4.1]	H2-18-all-fractions_k255_3181086	H2-18-all-fractions_metab_49.Bacteria_55_6_H2-18-all-fractions_k255_3181086_1	d__Bacteria;p__Verrucomicrobiota;c__Verrucomicrobiae;o__Chthoniobacterales;f__UBA10450;g__Udaeobacter;s__Udaeobacter_sp003217875	H2-18-all-fractions_metab_49_Bacteria_55_6	Ribonucleotide reductase, barrel domain [PF02867.17]; Class II vitamin B12-dependent ribonucleotide reductase [PF08471.12]	nrdJ	RNR	dependent		PF08471		d__Bacteria	p__Verrucomicrobiota	c__Verrucomicrobiae	o__Chthoniobacterales	f__UBA10450	g__Udaeobacter	s__Udaeobacter_sp003217875
K00525,K00525	K00525	ribonucleoside-diphosphate reductase alpha chain [EC:1.17.4.1]; ribonucleoside-diphosphate reductase alpha chain [EC:1.17.4.1]	H3-16-all-fractions_k255_1170023	H3-16-all-fractions_maxb_26.Sphingobacteriales_42_0_H3-16-all-fractions_k255_1170023_1	d__Bacteria;p__Bacteroidota;c__Bacteroidia;o__Chitinophagales;f__Chitinophagaceae;g__Flavisolibacter;s__	H3-16-all-fractions_maxb_26_Sphingobacteriales_42_0	Ribonucleotide reductase, barrel domain [PF02867.17]	nrdA	RNR	independent				d__Bacteria	p__Bacteroidota	c__Bacteroidia	o__Chitinophagales	f__Chitinophagaceae	g__Flavisolibacter	s__
K00525,K00525	K00525	ribonucleoside-diphosphate reductase alpha chain [EC:1.17.4.1]; ribonucleoside-diphosphate reductase alpha chain [EC:1.17.4.1]	H3-16-all-fractions_k255_7090627	H3-16-all-fractions_maxb_26.Sphingobacteriales_42_0_H3-16-all-fractions_k255_7090627_1	d__Bacteria;p__Bacteroidota;c__Bacteroidia;o__Chitinophagales;f__Chitinophagaceae;g__Flavisolibacter;s__	H3-16-all-fractions_maxb_26_Sphingobacteriales_42_0	Ribonucleotide reductase, barrel domain [PF02867.17]	nrdA	RNR	independent				d__Bacteria	p__Bacteroidota	c__Bacteroidia	o__Chitinophagales	f__Chitinophagaceae	g__Flavisolibacter	s__
K00525	K00525	ribonucleoside-diphosphate reductase alpha chain [EC:1.17.4.1]	H3-16-all-fractions_k255_1485796	H3-16-all-fractions_metab_140.Gemmatimonadetes_61_0_H3-16-all-fractions_k255_1485796_2	d__Bacteria;p__Gemmatimonadota;c__Gemmatimonadetes;o__Gemmatimonadales;f__Gemmatimonadaceae;g__UBA4720;s__	H3-16-all-fractions_metab_140_Gemmatimonadetes_61_0	Ribonucleotide reductase, barrel domain [PF02867.17]; Ribonucleotide reductase, all-alpha domain [PF00317.23]	nrdA	RNR	independent				d__Bacteria	p__Gemmatimonadota	c__Gemmatimonadetes	o__Gemmatimonadales	f__Gemmatimonadaceae	g__UBA4720	s__
K00525	K00525	ribonucleoside-diphosphate reductase alpha chain [EC:1.17.4.1]	H3-16-all-fractions_k255_1592404	H3-16-all-fractions_metab_76.Alphaproteobacteria_69_0_H3-16-all-fractions_k255_1592404_9	d__Bacteria;p__Proteobacteria;c__Alphaproteobacteria;o__Geminicoccales;f__Geminicoccaceae;g__;s__	H3-16-all-fractions_metab_76_Alphaproteobacteria_69_0	Ribonucleotide reductase, barrel domain [PF02867.17]; Class II vitamin B12-dependent ribonucleotide reductase [PF08471.12]	nrdJ	RNR	dependent		PF08471		d__Bacteria	p__Proteobacteria	c__Alphaproteobacteria	o__Geminicoccales	f__Geminicoccaceae	g__	s__
K00525	K00525	ribonucleoside-diphosphate reductase alpha chain [EC:1.17.4.1]	H3-16-all-fractions_k255_320752	H3-16-all-fractions_metab_conc_100.Burkholderiales_71_0_H3-16-all-fractions_k255_320752_3	d__Bacteria;p__Proteobacteria;c__Gammaproteobacteria;o__Burkholderiales;f__Burkholderiaceae;g__CAIMXF01;s__	H3-16-all-fractions_metab_conc_100_Burkholderiales_71_0	Ribonucleotide reductase, barrel domain [PF02867.17]; Ribonucleotide reductase, all-alpha domain [PF00317.23]	nrdA	RNR	independent				d__Bacteria	p__Proteobacteria	c__Gammaproteobacteria	o__Burkholderiales	f__Burkholderiaceae	g__CAIMXF01	s__
K00525	K00525	ribonucleoside-diphosphate reductase alpha chain [EC:1.17.4.1]	H3-16-all-fractions_k255_5816183	H3-16-all-fractions_metab_conc_100.Burkholderiales_71_0_H3-16-all-fractions_k255_5816183_1	d__Bacteria;p__Proteobacteria;c__Gammaproteobacteria;o__Burkholderiales;f__Burkholderiaceae;g__CAIMXF01;s__	H3-16-all-fractions_metab_conc_100_Burkholderiales_71_0	Ribonucleotide reductase, barrel domain [PF02867.17]; Ribonucleotide reductase, all-alpha domain [PF00317.23]; ATP cone domain [PF03477.18]	nrdA	RNR	independent				d__Bacteria	p__Proteobacteria	c__Gammaproteobacteria	o__Burkholderiales	f__Burkholderiaceae	g__CAIMXF01	s__
K00525	K00525	ribonucleoside-diphosphate reductase alpha chain [EC:1.17.4.1]	H3-18-all-fractions_k255_1315198	H3-18-all-fractions_conc_15.Actinobacteria_69_13_H3-18-all-fractions_k255_1315198_1	d__Bacteria;p__Actinobacteriota;c__Thermoleophilia;o__Solirubrobacterales;f__Solirubrobacteraceae;g__Palsa-465;s__	H3-18-all-fractions_conc_15_Actinobacteria_69_13	Class II vitamin B12-dependent ribonucleotide reductase [PF08471.12]; Ribonucleotide reductase, barrel domain [PF02867.17]	nrdJ	RNR	dependent		PF08471		d__Bacteria	p__Actinobacteriota	c__Thermoleophilia	o__Solirubrobacterales	f__Solirubrobacteraceae	g__Palsa-465	s__
K00525	K00525	ribonucleoside-diphosphate reductase alpha chain [EC:1.17.4.1]	H3-18-all-fractions_k255_4163098	H3-18-all-fractions_conc_15.Actinobacteria_69_13_H3-18-all-fractions_k255_4163098_6	d__Bacteria;p__Actinobacteriota;c__Thermoleophilia;o__Solirubrobacterales;f__Solirubrobacteraceae;g__Palsa-465;s__	H3-18-all-fractions_conc_15_Actinobacteria_69_13	Ribonucleotide reductase, barrel domain [PF02867.17]; Class II vitamin B12-dependent ribonucleotide reductase [PF08471.12]; Intein splicing domain [PF14890.8]; LAGLIDADG-like domain [PF14528.8]; Pretoxin HINT domain [PF07591.13]	nrdJ	RNR	dependent		PF08471		d__Bacteria	p__Actinobacteriota	c__Thermoleophilia	o__Solirubrobacterales	f__Solirubrobacteraceae	g__Palsa-465	s__
K00525	K00525	ribonucleoside-diphosphate reductase alpha chain [EC:1.17.4.1]	H3-18-all-fractions_k255_2732903	H3-18-all-fractions_metab_conc_37.Alphaproteobacteria_64_16_H3-18-all-fractions_k255_2732903_1	d__Bacteria;p__Proteobacteria;c__Alphaproteobacteria;o__Acetobacterales;f__Acetobacteraceae;g__Rhodopila;s__	H3-18-all-fractions_metab_conc_37_Alphaproteobacteria_64_16	Ribonucleotide reductase, barrel domain [PF02867.17]; Ribonucleotide reductase, all-alpha domain [PF00317.23]	nrdA	RNR	independent				d__Bacteria	p__Proteobacteria	c__Alphaproteobacteria	o__Acetobacterales	f__Acetobacteraceae	g__Rhodopila	s__
K00525	K00525	ribonucleoside-diphosphate reductase alpha chain [EC:1.17.4.1]	H3-18-all-fractions_k255_3836920	H3-18-all-fractions_metab_conc_37.Alphaproteobacteria_64_16_H3-18-all-fractions_k255_3836920_3	d__Bacteria;p__Proteobacteria;c__Alphaproteobacteria;o__Acetobacterales;f__Acetobacteraceae;g__Rhodopila;s__	H3-18-all-fractions_metab_conc_37_Alphaproteobacteria_64_16	Ribonucleotide reductase, barrel domain [PF02867.17]; Ribonucleotide reductase, all-alpha domain [PF00317.23]	nrdA	RNR	independent				d__Bacteria	p__Proteobacteria	c__Alphaproteobacteria	o__Acetobacterales	f__Acetobacteraceae	g__Rhodopila	s__
K00526	K00526	ribonucleoside-diphosphate reductase beta chain [EC:1.17.4.1]	12C16O_0h_50_P10_coass_k141_2843180	12C16O_0h_50_P10_coass_bin.19_12C16O_0h_50_P10_coass_k141_2843180_18	d__Bacteria;p__Proteobacteria;c__Gammaproteobacteria;o__Burkholderiales;f__Burkholderiaceae;g__Paraburkholderia;s__Paraburkholderia_fungorum	12C16O_0h_50_P10_coass_bin_19	Ribonucleotide reductase, small chain [PF00268.23]	nrdB	RNR	independent				d__Bacteria	p__Proteobacteria	c__Gammaproteobacteria	o__Burkholderiales	f__Burkholderiaceae	g__Paraburkholderia	s__Paraburkholderia_fungorum
K00526	K00526	ribonucleoside-diphosphate reductase beta chain [EC:1.17.4.1]	12C16O_0h_50_P13_coass_k141_1363236	12C16O_0h_50_P13_coass_bin.12_12C16O_0h_50_P13_coass_k141_1363236_2	d__Bacteria;p__Proteobacteria;c__Gammaproteobacteria;o__Burkholderiales;f__SG8-39;g__SCGC-AG-212-J23;s__	12C16O_0h_50_P13_coass_bin_12	Ribonucleotide reductase, small chain [PF00268.23]	nrdB	RNR	independent				d__Bacteria	p__Proteobacteria	c__Gammaproteobacteria	o__Burkholderiales	f__SG8-39	g__SCGC-AG-212-J23	s__
K00526	K00526	ribonucleoside-diphosphate reductase beta chain [EC:1.17.4.1]	12C16O_168h_50_P09_coass_k141_3580753	12C16O_168h_50_P09_coass_bin.9_12C16O_168h_50_P09_coass_k141_3580753_7	d__Bacteria;p__Proteobacteria;c__Alphaproteobacteria;o__Sphingomonadales;f__Sphingomonadaceae;g__Sphingomicrobium;s__	12C16O_168h_50_P09_coass_bin_9	Ribonucleotide reductase, small chain [PF00268.23]	nrdB	RNR	independent				d__Bacteria	p__Proteobacteria	c__Alphaproteobacteria	o__Sphingomonadales	f__Sphingomonadaceae	g__Sphingomicrobium	s__
K00526	K00526	ribonucleoside-diphosphate reductase beta chain [EC:1.17.4.1]	12C16O_168h_50_P09_coass_k141_918435	12C16O_168h_50_P09_coass_bin.9_12C16O_168h_50_P09_coass_k141_918435_49	d__Bacteria;p__Proteobacteria;c__Alphaproteobacteria;o__Sphingomonadales;f__Sphingomonadaceae;g__Sphingomicrobium;s__	12C16O_168h_50_P09_coass_bin_9	Ribonucleotide reductase, small chain [PF00268.23]	nrdB	RNR	independent				d__Bacteria	p__Proteobacteria	c__Alphaproteobacteria	o__Sphingomonadales	f__Sphingomonadaceae	g__Sphingomicrobium	s__
K00526	K00526	ribonucleoside-diphosphate reductase beta chain [EC:1.17.4.1]	12C16O_168h_50_P10_coass_k141_4336336	12C16O_168h_50_P10_coass_bin.28_12C16O_168h_50_P10_coass_k141_4336336_4	d__Bacteria;p__Proteobacteria;c__Gammaproteobacteria;o__Pseudomonadales;f__Pseudomonadaceae;g__Pseudomonas_E;s__Pseudomonas_E_fluorescens_T	12C16O_168h_50_P10_coass_bin_28	Ribonucleotide reductase, small chain [PF00268.23]	nrdB	RNR	independent				d__Bacteria	p__Proteobacteria	c__Gammaproteobacteria	o__Pseudomonadales	f__Pseudomonadaceae	g__Pseudomonas_E	s__Pseudomonas_E_fluorescens_T
K00526	K00526	ribonucleoside-diphosphate reductase beta chain [EC:1.17.4.1]	12C16O_168h_50_P10_coass_k141_691046	12C16O_168h_50_P10_coass_bin.36_12C16O_168h_50_P10_coass_k141_691046_1	d__Bacteria;p__Proteobacteria;c__Alphaproteobacteria;o__Sphingomonadales;f__Sphingomonadaceae;g__Sphingomicrobium;s__	12C16O_168h_50_P10_coass_bin_36	Ribonucleotide reductase, small chain [PF00268.23]	nrdB	RNR	independent				d__Bacteria	p__Proteobacteria	c__Alphaproteobacteria	o__Sphingomonadales	f__Sphingomonadaceae	g__Sphingomicrobium	s__
K00526	K00526	ribonucleoside-diphosphate reductase beta chain [EC:1.17.4.1]	12C16O_168h_50_P13_coass_k141_2854914	12C16O_168h_50_P13_coass_bin.12_12C16O_168h_50_P13_coass_k141_2854914_9	d__Bacteria;p__Proteobacteria;c__Alphaproteobacteria;o__Sphingomonadales;f__Sphingomonadaceae;g__Sphingomicrobium;s__	12C16O_168h_50_P13_coass_bin_12	Ribonucleotide reductase, small chain [PF00268.23]	nrdB	RNR	independent				d__Bacteria	p__Proteobacteria	c__Alphaproteobacteria	o__Sphingomonadales	f__Sphingomonadaceae	g__Sphingomicrobium	s__
K00526	K00526	ribonucleoside-diphosphate reductase beta chain [EC:1.17.4.1]	12C16O_168h_50_unf_k141_2680613	12C16O_168h_50_unf_bin.22_12C16O_168h_50_unf_k141_2680613_20	d__Bacteria;p__Proteobacteria;c__Gammaproteobacteria;o__Burkholderiales;f__SG8-40;g__;s__	12C16O_168h_50_unf_bin_22	Ribonucleotide reductase, small chain [PF00268.23]	nrdB	RNR	independent				d__Bacteria	p__Proteobacteria	c__Gammaproteobacteria	o__Burkholderiales	f__SG8-40	g__	s__
K00526	K00526	ribonucleoside-diphosphate reductase beta chain [EC:1.17.4.1]	12C16O_168h_50_unf_k141_5345998	12C16O_168h_50_unf_bin.52_12C16O_168h_50_unf_k141_5345998_2	d__Bacteria;p__Proteobacteria;c__Gammaproteobacteria;o__Steroidobacterales;f__Steroidobacteraceae;g__Povalibacter;s__	12C16O_168h_50_unf_bin_52	Ribonucleotide reductase, small chain [PF00268.23]	nrdB	RNR	independent				d__Bacteria	p__Proteobacteria	c__Gammaproteobacteria	o__Steroidobacterales	f__Steroidobacteraceae	g__Povalibacter	s__
K00526	K00526	ribonucleoside-diphosphate reductase beta chain [EC:1.17.4.1]	12C16O_24h_100_P14_coass_k141_3964353	12C16O_24h_100_P14_coass_bin.26_12C16O_24h_100_P14_coass_k141_3964353_1	d__Bacteria;p__Gemmatimonadota;c__Gemmatimonadetes;o__Gemmatimonadales;f__Gemmatimonadaceae;g__UBA4720;s__	12C16O_24h_100_P14_coass_bin_26	Ribonucleotide reductase, small chain [PF00268.23]	nrdB	RNR	independent				d__Bacteria	p__Gemmatimonadota	c__Gemmatimonadetes	o__Gemmatimonadales	f__Gemmatimonadaceae	g__UBA4720	s__
K00526	K00526	ribonucleoside-diphosphate reductase beta chain [EC:1.17.4.1]	12C16O_24h_100_P16_coass_k141_2654793	12C16O_24h_100_P16_coass_bin.12_12C16O_24h_100_P16_coass_k141_2654793_16	d__Bacteria;p__Proteobacteria;c__Gammaproteobacteria;o__Burkholderiales;f__Burkholderiaceae;g__Burkholderia;s__Burkholderia_ambifaria	12C16O_24h_100_P16_coass_bin_12	Ribonucleotide reductase, small chain [PF00268.23]	nrdB	RNR	independent				d__Bacteria	p__Proteobacteria	c__Gammaproteobacteria	o__Burkholderiales	f__Burkholderiaceae	g__Burkholderia	s__Burkholderia_ambifaria
K00526	K00526	ribonucleoside-diphosphate reductase beta chain [EC:1.17.4.1]	12C16O_24h_100_P16_coass_k141_1522036	12C16O_24h_100_P16_coass_bin.13_12C16O_24h_100_P16_coass_k141_1522036_31	d__Bacteria;p__Proteobacteria;c__Gammaproteobacteria;o__Enterobacterales;f__Enterobacteriaceae;g__Pantoea;s__Pantoea_agglomerans	12C16O_24h_100_P16_coass_bin_13	Ribonucleotide reductase, small chain [PF00268.23]	nrdB	RNR	independent				d__Bacteria	p__Proteobacteria	c__Gammaproteobacteria	o__Enterobacterales	f__Enterobacteriaceae	g__Pantoea	s__Pantoea_agglomerans
K00526	K00526	ribonucleoside-diphosphate reductase beta chain [EC:1.17.4.1]	12C16O_24h_100_P16_coass_k141_3626217	12C16O_24h_100_P16_coass_bin.13_12C16O_24h_100_P16_coass_k141_3626217_126	d__Bacteria;p__Proteobacteria;c__Gammaproteobacteria;o__Enterobacterales;f__Enterobacteriaceae;g__Pantoea;s__Pantoea_agglomerans	12C16O_24h_100_P16_coass_bin_13	Ribonucleotide reductase, small chain [PF00268.23]	nrdB	RNR	independent				d__Bacteria	p__Proteobacteria	c__Gammaproteobacteria	o__Enterobacterales	f__Enterobacteriaceae	g__Pantoea	s__Pantoea_agglomerans
K00526	K00526	ribonucleoside-diphosphate reductase beta chain [EC:1.17.4.1]	k141_1327857	12C16O_48h_100_unf_bin.19_k141_1327857_7	d__Bacteria;p__Proteobacteria;c__Alphaproteobacteria;o__Rhizobiales;f__Rhizobiaceae;g__Rhizobium;s__Rhizobium_leguminosarum_I	12C16O_48h_100_unf_bin_19	Ribonucleotide reductase, small chain [PF00268.23]	nrdB	RNR	independent				d__Bacteria	p__Proteobacteria	c__Alphaproteobacteria	o__Rhizobiales	f__Rhizobiaceae	g__Rhizobium	s__Rhizobium_leguminosarum_I
K00526	K00526	ribonucleoside-diphosphate reductase beta chain [EC:1.17.4.1]	k141_2576746	12C16O_48h_100_unf_bin.25_k141_2576746_27	d__Bacteria;p__Proteobacteria;c__Alphaproteobacteria;o__Sphingomonadales;f__Sphingomonadaceae;g__Sphingomicrobium;s__	12C16O_48h_100_unf_bin_25	Ribonucleotide reductase, small chain [PF00268.23]	nrdB	RNR	independent				d__Bacteria	p__Proteobacteria	c__Alphaproteobacteria	o__Sphingomonadales	f__Sphingomonadaceae	g__Sphingomicrobium	s__
K00526	K00526	ribonucleoside-diphosphate reductase beta chain [EC:1.17.4.1]	k141_4827501	12C16O_48h_100_unf_bin.25_k141_4827501_10	d__Bacteria;p__Proteobacteria;c__Alphaproteobacteria;o__Sphingomonadales;f__Sphingomonadaceae;g__Sphingomicrobium;s__	12C16O_48h_100_unf_bin_25	Ribonucleotide reductase, small chain [PF00268.23]	nrdB	RNR	independent				d__Bacteria	p__Proteobacteria	c__Alphaproteobacteria	o__Sphingomonadales	f__Sphingomonadaceae	g__Sphingomicrobium	s__
K00526	K00526	ribonucleoside-diphosphate reductase beta chain [EC:1.17.4.1]	12C16O_48h_50_P09_coass_k141_3302390	12C16O_48h_50_P09_coass_bin.2_12C16O_48h_50_P09_coass_k141_3302390_8	d__Bacteria;p__Proteobacteria;c__Alphaproteobacteria;o__Sphingomonadales;f__Sphingomonadaceae;g__Sphingomicrobium;s__	12C16O_48h_50_P09_coass_bin_2	Ribonucleotide reductase, small chain [PF00268.23]	nrdB	RNR	independent				d__Bacteria	p__Proteobacteria	c__Alphaproteobacteria	o__Sphingomonadales	f__Sphingomonadaceae	g__Sphingomicrobium	s__
K00526	K00526	ribonucleoside-diphosphate reductase beta chain [EC:1.17.4.1]	12C16O_48h_50_P10_coass_k141_241354	12C16O_48h_50_P10_coass_bin.13_12C16O_48h_50_P10_coass_k141_241354_1	d__Bacteria;p__Proteobacteria;c__Alphaproteobacteria;o__Sphingomonadales;f__Sphingomonadaceae;g__Sphingomicrobium;s__	12C16O_48h_50_P10_coass_bin_13	Ribonucleotide reductase, small chain [PF00268.23]	nrdB	RNR	independent				d__Bacteria	p__Proteobacteria	c__Alphaproteobacteria	o__Sphingomonadales	f__Sphingomonadaceae	g__Sphingomicrobium	s__
K00526	K00526	ribonucleoside-diphosphate reductase beta chain [EC:1.17.4.1]	12C16O_48h_50_P10_coass_k141_3843838	12C16O_48h_50_P10_coass_bin.13_12C16O_48h_50_P10_coass_k141_3843838_33	d__Bacteria;p__Proteobacteria;c__Alphaproteobacteria;o__Sphingomonadales;f__Sphingomonadaceae;g__Sphingomicrobium;s__	12C16O_48h_50_P10_coass_bin_13	Ribonucleotide reductase, small chain [PF00268.23]	nrdB	RNR	independent				d__Bacteria	p__Proteobacteria	c__Alphaproteobacteria	o__Sphingomonadales	f__Sphingomonadaceae	g__Sphingomicrobium	s__
K00526	K00526	ribonucleoside-diphosphate reductase beta chain [EC:1.17.4.1]	12C16O_48h_50_P10_coass_k141_149140	12C16O_48h_50_P10_coass_bin.25_12C16O_48h_50_P10_coass_k141_149140_52	d__Bacteria;p__Actinobacteriota;c__Thermoleophilia;o__Gaiellales;f__Gaiellaceae;g__JACVRM01;s__	12C16O_48h_50_P10_coass_bin_25	Ribonucleotide reductase, small chain [PF00268.23]	nrdB	RNR	independent				d__Bacteria	p__Actinobacteriota	c__Thermoleophilia	o__Gaiellales	f__Gaiellaceae	g__JACVRM01	s__
K00526	K00526	ribonucleoside-diphosphate reductase beta chain [EC:1.17.4.1]	12C16O_48h_50_P10_coass_k141_3337259	12C16O_48h_50_P10_coass_bin.39_12C16O_48h_50_P10_coass_k141_3337259_14	d__Bacteria;p__Proteobacteria;c__Alphaproteobacteria;o__Sphingomonadales;f__Sphingomonadaceae;g__Sphingomicrobium;s__	12C16O_48h_50_P10_coass_bin_39	Ribonucleotide reductase, small chain [PF00268.23]	nrdB	RNR	independent				d__Bacteria	p__Proteobacteria	c__Alphaproteobacteria	o__Sphingomonadales	f__Sphingomonadaceae	g__Sphingomicrobium	s__
K00526	K00526	ribonucleoside-diphosphate reductase beta chain [EC:1.17.4.1]	12C16O_48h_50_unf_k141_14456	12C16O_48h_50_unf_bin.44_12C16O_48h_50_unf_k141_14456_1	d__Bacteria;p__Proteobacteria;c__Alphaproteobacteria;o__Sphingomonadales;f__Sphingomonadaceae;g__Sphingomicrobium;s__	12C16O_48h_50_unf_bin_44	Ribonucleotide reductase, small chain [PF00268.23]	nrdB	RNR	independent				d__Bacteria	p__Proteobacteria	c__Alphaproteobacteria	o__Sphingomonadales	f__Sphingomonadaceae	g__Sphingomicrobium	s__
K00526	K00526	ribonucleoside-diphosphate reductase beta chain [EC:1.17.4.1]	12C16O_48h_50_unf_k141_2900967	12C16O_48h_50_unf_bin.44_12C16O_48h_50_unf_k141_2900967_32	d__Bacteria;p__Proteobacteria;c__Alphaproteobacteria;o__Sphingomonadales;f__Sphingomonadaceae;g__Sphingomicrobium;s__	12C16O_48h_50_unf_bin_44	Ribonucleotide reductase, small chain [PF00268.23]	nrdB	RNR	independent				d__Bacteria	p__Proteobacteria	c__Alphaproteobacteria	o__Sphingomonadales	f__Sphingomonadaceae	g__Sphingomicrobium	s__
K00526	K00526	ribonucleoside-diphosphate reductase beta chain [EC:1.17.4.1]	12C16O_72h_100_P08_coass_k141_1798061	12C16O_72h_100_P08_coass_bin.29_12C16O_72h_100_P08_coass_k141_1798061_2	d__Bacteria;p__Proteobacteria;c__Alphaproteobacteria;o__Sphingomonadales;f__Sphingomonadaceae;g__Sphingomicrobium;s__	12C16O_72h_100_P08_coass_bin_29	Ribonucleotide reductase, small chain [PF00268.23]	nrdB	RNR	independent				d__Bacteria	p__Proteobacteria	c__Alphaproteobacteria	o__Sphingomonadales	f__Sphingomonadaceae	g__Sphingomicrobium	s__
K00526	K00526	ribonucleoside-diphosphate reductase beta chain [EC:1.17.4.1]	12C16O_72h_100_P08_coass_k141_1902930	12C16O_72h_100_P08_coass_bin.29_12C16O_72h_100_P08_coass_k141_1902930_6	d__Bacteria;p__Proteobacteria;c__Alphaproteobacteria;o__Sphingomonadales;f__Sphingomonadaceae;g__Sphingomicrobium;s__	12C16O_72h_100_P08_coass_bin_29	Ribonucleotide reductase, small chain [PF00268.23]	nrdB	RNR	independent				d__Bacteria	p__Proteobacteria	c__Alphaproteobacteria	o__Sphingomonadales	f__Sphingomonadaceae	g__Sphingomicrobium	s__
K00526	K00526	ribonucleoside-diphosphate reductase beta chain [EC:1.17.4.1]	12C16O_72h_100_P08_coass_k141_3471684	12C16O_72h_100_P08_coass_bin.29_12C16O_72h_100_P08_coass_k141_3471684_1	d__Bacteria;p__Proteobacteria;c__Alphaproteobacteria;o__Sphingomonadales;f__Sphingomonadaceae;g__Sphingomicrobium;s__	12C16O_72h_100_P08_coass_bin_29	Ribonucleotide reductase, small chain [PF00268.23]	nrdB	RNR	independent				d__Bacteria	p__Proteobacteria	c__Alphaproteobacteria	o__Sphingomonadales	f__Sphingomonadaceae	g__Sphingomicrobium	s__
K00526	K00526	ribonucleoside-diphosphate reductase beta chain [EC:1.17.4.1]	12C16O_72h_100_P08_coass_k141_1845593	12C16O_72h_100_P08_coass_bin.6_12C16O_72h_100_P08_coass_k141_1845593_9	d__Bacteria;p__Proteobacteria;c__Alphaproteobacteria;o__Sphingomonadales;f__Sphingomonadaceae;g__Sphingomicrobium;s__	12C16O_72h_100_P08_coass_bin_6	Ribonucleotide reductase, small chain [PF00268.23]	nrdB	RNR	independent				d__Bacteria	p__Proteobacteria	c__Alphaproteobacteria	o__Sphingomonadales	f__Sphingomonadaceae	g__Sphingomicrobium	s__
K00526	K00526	ribonucleoside-diphosphate reductase beta chain [EC:1.17.4.1]	12C16O_72h_100_P08_coass_k141_2080140	12C16O_72h_100_P08_coass_bin.6_12C16O_72h_100_P08_coass_k141_2080140_3	d__Bacteria;p__Proteobacteria;c__Alphaproteobacteria;o__Sphingomonadales;f__Sphingomonadaceae;g__Sphingomicrobium;s__	12C16O_72h_100_P08_coass_bin_6	Ribonucleotide reductase, small chain [PF00268.23]	nrdB	RNR	independent				d__Bacteria	p__Proteobacteria	c__Alphaproteobacteria	o__Sphingomonadales	f__Sphingomonadaceae	g__Sphingomicrobium	s__
K00526	K00526	ribonucleoside-diphosphate reductase beta chain [EC:1.17.4.1]	12C16O_72h_100_P14_coass_k141_1387705	12C16O_72h_100_P14_coass_bin.33_12C16O_72h_100_P14_coass_k141_1387705_1	d__Bacteria;p__Proteobacteria;c__Alphaproteobacteria;o__Sphingomonadales;f__Sphingomonadaceae;g__Sphingomicrobium;s__	12C16O_72h_100_P14_coass_bin_33	Ribonucleotide reductase, small chain [PF00268.23]	nrdB	RNR	independent				d__Bacteria	p__Proteobacteria	c__Alphaproteobacteria	o__Sphingomonadales	f__Sphingomonadaceae	g__Sphingomicrobium	s__
K00526	K00526	ribonucleoside-diphosphate reductase beta chain [EC:1.17.4.1]	12C16O_72h_100_P14_coass_k141_1495131	12C16O_72h_100_P14_coass_bin.33_12C16O_72h_100_P14_coass_k141_1495131_16	d__Bacteria;p__Proteobacteria;c__Alphaproteobacteria;o__Sphingomonadales;f__Sphingomonadaceae;g__Sphingomicrobium;s__	12C16O_72h_100_P14_coass_bin_33	Ribonucleotide reductase, small chain [PF00268.23]	nrdB	RNR	independent				d__Bacteria	p__Proteobacteria	c__Alphaproteobacteria	o__Sphingomonadales	f__Sphingomonadaceae	g__Sphingomicrobium	s__
K00526	K00526	ribonucleoside-diphosphate reductase beta chain [EC:1.17.4.1]	12C16O_72h_100_P16_coass_k141_2131456	12C16O_72h_100_P16_coass_bin.3_12C16O_72h_100_P16_coass_k141_2131456_18	d__Bacteria;p__Proteobacteria;c__Alphaproteobacteria;o__Sphingomonadales;f__Sphingomonadaceae;g__Sphingomicrobium;s__	12C16O_72h_100_P16_coass_bin_3	Ribonucleotide reductase, small chain [PF00268.23]	nrdB	RNR	independent				d__Bacteria	p__Proteobacteria	c__Alphaproteobacteria	o__Sphingomonadales	f__Sphingomonadaceae	g__Sphingomicrobium	s__
K00526	K00526	ribonucleoside-diphosphate reductase beta chain [EC:1.17.4.1]	12C16O_72h_100_P16_coass_k141_2411110	12C16O_72h_100_P16_coass_bin.36_12C16O_72h_100_P16_coass_k141_2411110_25	d__Bacteria;p__Proteobacteria;c__Gammaproteobacteria;o__Xanthomonadales;f__Xanthomonadaceae;g__Luteimonas;s__	12C16O_72h_100_P16_coass_bin_36	Ribonucleotide reductase, small chain [PF00268.23]	nrdB	RNR	independent				d__Bacteria	p__Proteobacteria	c__Gammaproteobacteria	o__Xanthomonadales	f__Xanthomonadaceae	g__Luteimonas	s__
K00526	K00526	ribonucleoside-diphosphate reductase beta chain [EC:1.17.4.1]	12C18O_168h_50_P10_coass_k141_101602	12C18O_168h_50_P10_coass_bin.25_12C18O_168h_50_P10_coass_k141_101602_34	d__Bacteria;p__Proteobacteria;c__Alphaproteobacteria;o__Sphingomonadales;f__Sphingomonadaceae;g__Sphingomicrobium;s__	12C18O_168h_50_P10_coass_bin_25	Ribonucleotide reductase, small chain [PF00268.23]	nrdB	RNR	independent				d__Bacteria	p__Proteobacteria	c__Alphaproteobacteria	o__Sphingomonadales	f__Sphingomonadaceae	g__Sphingomicrobium	s__
K00526	K00526	ribonucleoside-diphosphate reductase beta chain [EC:1.17.4.1]	12C18O_168h_50_P13_coass_k141_4040798	12C18O_168h_50_P13_coass_bin.20_12C18O_168h_50_P13_coass_k141_4040798_9	d__Bacteria;p__Proteobacteria;c__Alphaproteobacteria;o__Sphingomonadales;f__Sphingomonadaceae;g__Sphingomicrobium;s__	12C18O_168h_50_P13_coass_bin_20	Ribonucleotide reductase, small chain [PF00268.23]	nrdB	RNR	independent				d__Bacteria	p__Proteobacteria	c__Alphaproteobacteria	o__Sphingomonadales	f__Sphingomonadaceae	g__Sphingomicrobium	s__
K00526	K00526	ribonucleoside-diphosphate reductase beta chain [EC:1.17.4.1]	12C18O_24h_100_P08_coass_k141_3687260	12C18O_24h_100_P08_coass_bin.10_12C18O_24h_100_P08_coass_k141_3687260_2	d__Bacteria;p__Gemmatimonadota;c__Gemmatimonadetes;o__Gemmatimonadales;f__Gemmatimonadaceae;g__UBA4720;s__	12C18O_24h_100_P08_coass_bin_10	Ribonucleotide reductase, small chain [PF00268.23]	nrdB	RNR	independent				d__Bacteria	p__Gemmatimonadota	c__Gemmatimonadetes	o__Gemmatimonadales	f__Gemmatimonadaceae	g__UBA4720	s__
K00526	K00526	ribonucleoside-diphosphate reductase beta chain [EC:1.17.4.1]	12C18O_48h_100_P08_coass_k141_3141478	12C18O_48h_100_P08_coass_bin.28_12C18O_48h_100_P08_coass_k141_3141478_23	d__Bacteria;p__Proteobacteria;c__Alphaproteobacteria;o__Rhizobiales;f__Rhizobiaceae;g__Rhizobium;s__Rhizobium_leguminosarum_I	12C18O_48h_100_P08_coass_bin_28	Ribonucleotide reductase, small chain [PF00268.23]	nrdB	RNR	independent				d__Bacteria	p__Proteobacteria	c__Alphaproteobacteria	o__Rhizobiales	f__Rhizobiaceae	g__Rhizobium	s__Rhizobium_leguminosarum_I
K00526	K00526	ribonucleoside-diphosphate reductase beta chain [EC:1.17.4.1]	12C18O_48h_100_P08_coass_k141_3722560	12C18O_48h_100_P08_coass_bin.5_12C18O_48h_100_P08_coass_k141_3722560_1	d__Bacteria;p__Proteobacteria;c__Alphaproteobacteria;o__Sphingomonadales;f__Sphingomonadaceae;g__Sphingomicrobium;s__	12C18O_48h_100_P08_coass_bin_5	Ribonucleotide reductase, small chain [PF00268.23]	nrdB	RNR	independent				d__Bacteria	p__Proteobacteria	c__Alphaproteobacteria	o__Sphingomonadales	f__Sphingomonadaceae	g__Sphingomicrobium	s__
K00526	K00526	ribonucleoside-diphosphate reductase beta chain [EC:1.17.4.1]	12C18O_48h_100_P16_coass_k141_1033461	12C18O_48h_100_P16_coass_bin.36_12C18O_48h_100_P16_coass_k141_1033461_1	d__Bacteria;p__Proteobacteria;c__Alphaproteobacteria;o__Sphingomonadales;f__Sphingomonadaceae;g__Sphingomicrobium;s__	12C18O_48h_100_P16_coass_bin_36	Ribonucleotide reductase, small chain [PF00268.23]	nrdB	RNR	independent				d__Bacteria	p__Proteobacteria	c__Alphaproteobacteria	o__Sphingomonadales	f__Sphingomonadaceae	g__Sphingomicrobium	s__
K00526	K00526	ribonucleoside-diphosphate reductase beta chain [EC:1.17.4.1]	12C18O_48h_100_P16_coass_k141_2521308	12C18O_48h_100_P16_coass_bin.36_12C18O_48h_100_P16_coass_k141_2521308_55	d__Bacteria;p__Proteobacteria;c__Alphaproteobacteria;o__Sphingomonadales;f__Sphingomonadaceae;g__Sphingomicrobium;s__	12C18O_48h_100_P16_coass_bin_36	Ribonucleotide reductase, small chain [PF00268.23]	nrdB	RNR	independent				d__Bacteria	p__Proteobacteria	c__Alphaproteobacteria	o__Sphingomonadales	f__Sphingomonadaceae	g__Sphingomicrobium	s__
K00526	K00526	ribonucleoside-diphosphate reductase beta chain [EC:1.17.4.1]	12C18O_48h_100_P16_coass_k141_4255466	12C18O_48h_100_P16_coass_bin.36_12C18O_48h_100_P16_coass_k141_4255466_12	d__Bacteria;p__Proteobacteria;c__Alphaproteobacteria;o__Sphingomonadales;f__Sphingomonadaceae;g__Sphingomicrobium;s__	12C18O_48h_100_P16_coass_bin_36	Ribonucleotide reductase, small chain [PF00268.23]	nrdB	RNR	independent				d__Bacteria	p__Proteobacteria	c__Alphaproteobacteria	o__Sphingomonadales	f__Sphingomonadaceae	g__Sphingomicrobium	s__
K00526	K00526	ribonucleoside-diphosphate reductase beta chain [EC:1.17.4.1]	12C18O_72h_100_P08_coass_k141_1304640	12C18O_72h_100_P08_coass_bin.19_12C18O_72h_100_P08_coass_k141_1304640_1	d__Bacteria;p__Proteobacteria;c__Alphaproteobacteria;o__Sphingomonadales;f__Sphingomonadaceae;g__Sphingomicrobium;s__	12C18O_72h_100_P08_coass_bin_19	Ribonucleotide reductase, small chain [PF00268.23]	nrdB	RNR	independent				d__Bacteria	p__Proteobacteria	c__Alphaproteobacteria	o__Sphingomonadales	f__Sphingomonadaceae	g__Sphingomicrobium	s__
K00526	K00526	ribonucleoside-diphosphate reductase beta chain [EC:1.17.4.1]	12C18O_72h_100_P14_coass_k141_3111166	12C18O_72h_100_P14_coass_bin.22_12C18O_72h_100_P14_coass_k141_3111166_1	d__Bacteria;p__Proteobacteria;c__Alphaproteobacteria;o__Sphingomonadales;f__Sphingomonadaceae;g__Sphingomicrobium;s__	12C18O_72h_100_P14_coass_bin_22	Ribonucleotide reductase, small chain [PF00268.23]	nrdB	RNR	independent				d__Bacteria	p__Proteobacteria	c__Alphaproteobacteria	o__Sphingomonadales	f__Sphingomonadaceae	g__Sphingomicrobium	s__
K00526	K00526	ribonucleoside-diphosphate reductase beta chain [EC:1.17.4.1]	12C18O_72h_100_P16_coass_k141_1105361	12C18O_72h_100_P16_coass_bin.34_12C18O_72h_100_P16_coass_k141_1105361_1	d__Bacteria;p__Proteobacteria;c__Alphaproteobacteria;o__Sphingomonadales;f__Sphingomonadaceae;g__Sphingomicrobium;s__	12C18O_72h_100_P16_coass_bin_34	Ribonucleotide reductase, small chain [PF00268.23]	nrdB	RNR	independent				d__Bacteria	p__Proteobacteria	c__Alphaproteobacteria	o__Sphingomonadales	f__Sphingomonadaceae	g__Sphingomicrobium	s__
K00526	K00526	ribonucleoside-diphosphate reductase beta chain [EC:1.17.4.1]	12C18O_72h_100_P16_coass_k141_152266	12C18O_72h_100_P16_coass_bin.34_12C18O_72h_100_P16_coass_k141_152266_5	d__Bacteria;p__Proteobacteria;c__Alphaproteobacteria;o__Sphingomonadales;f__Sphingomonadaceae;g__Sphingomicrobium;s__	12C18O_72h_100_P16_coass_bin_34	Ribonucleotide reductase, small chain [PF00268.23]	nrdB	RNR	independent				d__Bacteria	p__Proteobacteria	c__Alphaproteobacteria	o__Sphingomonadales	f__Sphingomonadaceae	g__Sphingomicrobium	s__
K00526	K00526	ribonucleoside-diphosphate reductase beta chain [EC:1.17.4.1]	H1-16-all-fractions_k255_1796252	H1-16-all-fractions_metab_31.Corynebacterium_durum_57_11_H1-16-all-fractions_k255_1796252_20	d__Bacteria;p__Actinobacteriota;c__Actinomycetia;o__Mycobacteriales;f__Mycobacteriaceae;g__Corynebacterium;s__Corynebacterium_durum	H1-16-all-fractions_metab_31_Corynebacterium_durum_57_11	Ribonucleotide reductase, small chain [PF00268.23]	nrdB	RNR	independent				d__Bacteria	p__Actinobacteriota	c__Actinomycetia	o__Mycobacteriales	f__Mycobacteriaceae	g__Corynebacterium	s__Corynebacterium_durum
K00526	K00526	ribonucleoside-diphosphate reductase beta chain [EC:1.17.4.1]	H3-16-all-fractions_k255_6158547	H3-16-all-fractions_metab_conc_78.Burkholderia_graminis_63_0_H3-16-all-fractions_k255_6158547_1	d__Bacteria;p__Proteobacteria;c__Gammaproteobacteria;o__Burkholderiales;f__Burkholderiaceae;g__Paraburkholderia;s__Paraburkholderia_graminis	H3-16-all-fractions_metab_conc_78_Burkholderia_graminis_63_0	Ribonucleotide reductase, small chain [PF00268.23]	nrdB	RNR	independent				d__Bacteria	p__Proteobacteria	c__Gammaproteobacteria	o__Burkholderiales	f__Burkholderiaceae	g__Paraburkholderia	s__Paraburkholderia_graminis
K00526	K00526	ribonucleoside-diphosphate reductase beta chain [EC:1.17.4.1]	H1-18-all-fractions_k255_4685090	H1-18-all-fractions_metab_conc_2.Burkholderia_graminis_63_9_H1-18-all-fractions_k255_4685090_1	d__Bacteria;p__Proteobacteria;c__Gammaproteobacteria;o__Burkholderiales;f__Burkholderiaceae;g__Paraburkholderia;s__Paraburkholderia_graminis	H1-18-all-fractions_metab_conc_2_Burkholderia_graminis_63_9	Ribonucleotide reductase, small chain [PF00268.23]	nrdB	RNR	independent				d__Bacteria	p__Proteobacteria	c__Gammaproteobacteria	o__Burkholderiales	f__Burkholderiaceae	g__Paraburkholderia	s__Paraburkholderia_graminis
K00526	K00526	ribonucleoside-diphosphate reductase beta chain [EC:1.17.4.1]	H2-16-all-fractions_k255_6323174	H2-16-all-fractions_metab_conc_100.Burkholderia_graminis_63_15_H2-16-all-fractions_k255_6323174_2	d__Bacteria;p__Proteobacteria;c__Gammaproteobacteria;o__Burkholderiales;f__Burkholderiaceae;g__Paraburkholderia;s__Paraburkholderia_graminis	H2-16-all-fractions_metab_conc_100_Burkholderia_graminis_63_15	Ribonucleotide reductase, small chain [PF00268.23]	nrdB	RNR	independent				d__Bacteria	p__Proteobacteria	c__Gammaproteobacteria	o__Burkholderiales	f__Burkholderiaceae	g__Paraburkholderia	s__Paraburkholderia_graminis
K00526	K00526	ribonucleoside-diphosphate reductase beta chain [EC:1.17.4.1]	H3-18-all-fractions_k255_2681627	H3-18-all-fractions_metab_conc_25.Acidobacteria_57_11_H3-18-all-fractions_k255_2681627_7	d__Bacteria;p__Acidobacteriota;c__Acidobacteriae;o__Acidobacteriales;f__Koribacteraceae;g__Sulfotelmatobacter;s__Sulfotelmatobacter_sp003223595	H3-18-all-fractions_metab_conc_25_Acidobacteria_57_11	Ribonucleotide reductase, small chain [PF00268.23]	nrdB	RNR	independent				d__Bacteria	p__Acidobacteriota	c__Acidobacteriae	o__Acidobacteriales	f__Koribacteraceae	g__Sulfotelmatobacter	s__Sulfotelmatobacter_sp003223595
K00526	K00526	ribonucleoside-diphosphate reductase beta chain [EC:1.17.4.1]	H3-16-all-fractions_k255_4841863	H3-16-all-fractions_metab_conc_118.Mycobacterium_smegmatis_66_0_H3-16-all-fractions_k255_4841863_8	d__Bacteria;p__Actinobacteriota;c__Actinomycetia;o__Mycobacteriales;f__Mycobacteriaceae;g__Mycobacterium;s__	H3-16-all-fractions_metab_conc_118_Mycobacterium_smegmatis_66_0	Ribonucleotide reductase, small chain [PF00268.23]	nrdB	RNR	independent				d__Bacteria	p__Actinobacteriota	c__Actinomycetia	o__Mycobacteriales	f__Mycobacteriaceae	g__Mycobacterium	s__
K00526	K00526	ribonucleoside-diphosphate reductase beta chain [EC:1.17.4.1]	H3-16-all-fractions_k255_6671086	H3-16-all-fractions_metab_conc_118.Mycobacterium_smegmatis_66_0_H3-16-all-fractions_k255_6671086_14	d__Bacteria;p__Actinobacteriota;c__Actinomycetia;o__Mycobacteriales;f__Mycobacteriaceae;g__Mycobacterium;s__	H3-16-all-fractions_metab_conc_118_Mycobacterium_smegmatis_66_0	Ribonucleotide reductase, small chain [PF00268.23]	nrdB	RNR	independent				d__Bacteria	p__Actinobacteriota	c__Actinomycetia	o__Mycobacteriales	f__Mycobacteriaceae	g__Mycobacterium	s__
K00526	K00526	ribonucleoside-diphosphate reductase beta chain [EC:1.17.4.1]	H2-16-all-fractions_k255_2752215	H2-16-all-fractions_metab_conc_119.Actinobacteria_73_28_H2-16-all-fractions_k255_2752215_45	d__Bacteria;p__Actinobacteriota;c__Actinomycetia;o__Mycobacteriales;f__QHCA01;g__;s__	H2-16-all-fractions_metab_conc_119_Actinobacteria_73_28	Ribonucleotide reductase, small chain [PF00268.23]	nrdB	RNR	independent				d__Bacteria	p__Actinobacteriota	c__Actinomycetia	o__Mycobacteriales	f__QHCA01	g__	s__
K00526	K00526	ribonucleoside-diphosphate reductase beta chain [EC:1.17.4.1]	H2-16-all-fractions_k255_7170861	H2-16-all-fractions_metab_conc_65.Actinobacteria_69_12_H2-16-all-fractions_k255_7170861_10	d__Bacteria;p__Actinobacteriota;c__Thermoleophilia;o__Solirubrobacterales;f__Solirubrobacteraceae;g__Palsa-465;s__	H2-16-all-fractions_metab_conc_65_Actinobacteria_69_12	Ribonucleotide reductase, small chain [PF00268.23]	nrdB	RNR	independent				d__Bacteria	p__Actinobacteriota	c__Thermoleophilia	o__Solirubrobacterales	f__Solirubrobacteraceae	g__Palsa-465	s__
K00526	K00526	ribonucleoside-diphosphate reductase beta chain [EC:1.17.4.1]	H2-16-all-fractions_k255_9107475	H2-16-all-fractions_metab_conc_65.Actinobacteria_69_12_H2-16-all-fractions_k255_9107475_13	d__Bacteria;p__Actinobacteriota;c__Thermoleophilia;o__Solirubrobacterales;f__Solirubrobacteraceae;g__Palsa-465;s__	H2-16-all-fractions_metab_conc_65_Actinobacteria_69_12	Ribonucleotide reductase, small chain [PF00268.23]; SCP-2 sterol transfer family [PF02036.19]; P-aminobenzoate N-oxygenase AurF [PF11583.10]	nrdB	RNR	independent				d__Bacteria	p__Actinobacteriota	c__Thermoleophilia	o__Solirubrobacterales	f__Solirubrobacteraceae	g__Palsa-465	s__
K00526	K00526	ribonucleoside-diphosphate reductase beta chain [EC:1.17.4.1]	H2-18-all-fractions_k255_4906870	H2-18-all-fractions_metab_conc_62.Actinobacteria_69_13_H2-18-all-fractions_k255_4906870_2	d__Bacteria;p__Actinobacteriota;c__Thermoleophilia;o__Solirubrobacterales;f__Solirubrobacteraceae;g__Palsa-465;s__	H2-18-all-fractions_metab_conc_62_Actinobacteria_69_13	Ribonucleotide reductase, small chain [PF00268.23]; SCP-2 sterol transfer family [PF02036.19]; Alkyl sulfatase C-terminal [PF14864.8]; P-aminobenzoate N-oxygenase AurF [PF11583.10]	nrdB	RNR	independent				d__Bacteria	p__Actinobacteriota	c__Thermoleophilia	o__Solirubrobacterales	f__Solirubrobacteraceae	g__Palsa-465	s__
K00526	K00526	ribonucleoside-diphosphate reductase beta chain [EC:1.17.4.1]	H1-16-all-fractions_k255_2490677	H1-16-all-fractions_metab_conc_57.Solirubrobacterales_72_43_H1-16-all-fractions_k255_2490677_59	d__Bacteria;p__Actinobacteriota;c__Thermoleophilia;o__Solirubrobacterales;f__Solirubrobacteraceae;g__;s__	H1-16-all-fractions_metab_conc_57_Solirubrobacterales_72_43	Ribonucleotide reductase, small chain [PF00268.23]; Alkyl sulfatase C-terminal [PF14864.8]; SCP-2 sterol transfer family [PF02036.19]; P-aminobenzoate N-oxygenase AurF [PF11583.10]	nrdB	RNR	independent				d__Bacteria	p__Actinobacteriota	c__Thermoleophilia	o__Solirubrobacterales	f__Solirubrobacteraceae	g__	s__
K00526	K00526	ribonucleoside-diphosphate reductase beta chain [EC:1.17.4.1]	H3-18-all-fractions_k255_6332412	H3-18-all-fractions_metab_conc_100.Actinobacteria_71_31_H3-18-all-fractions_k255_6332412_9	d__Bacteria;p__Actinobacteriota;c__Thermoleophilia;o__Solirubrobacterales;f__Thermoleophilaceae;g__;s__	H3-18-all-fractions_metab_conc_100_Actinobacteria_71_31	Ribonucleotide reductase, small chain [PF00268.23]; SCP-2 sterol transfer family [PF02036.19]	nrdB	RNR	independent				d__Bacteria	p__Actinobacteriota	c__Thermoleophilia	o__Solirubrobacterales	f__Thermoleophilaceae	g__	s__
K00526	K00526	ribonucleoside-diphosphate reductase beta chain [EC:1.17.4.1]	H1-16-all-fractions_k255_343130	H1-16-all-fractions_metab_conc_1.Actinobacteria_71_32_H1-16-all-fractions_k255_343130_5	d__Bacteria;p__Actinobacteriota;c__Thermoleophilia;o__Solirubrobacterales;f__Thermoleophilaceae;g__;s__	H1-16-all-fractions_metab_conc_1_Actinobacteria_71_32	Ribonucleotide reductase, small chain [PF00268.23]; SCP-2 sterol transfer family [PF02036.19]; P-aminobenzoate N-oxygenase AurF [PF11583.10]	nrdB	RNR	independent				d__Bacteria	p__Actinobacteriota	c__Thermoleophilia	o__Solirubrobacterales	f__Thermoleophilaceae	g__	s__
K00526	K00526	ribonucleoside-diphosphate reductase beta chain [EC:1.17.4.1]	H1-16-all-fractions_k255_5300248	H1-16-all-fractions_conc_50.Massilia_sp__JS1662_67_10_H1-16-all-fractions_k255_5300248_7	d__Bacteria;p__Proteobacteria;c__Gammaproteobacteria;o__Burkholderiales;f__Burkholderiaceae;g__Massilia;s__	H1-16-all-fractions_conc_50_Massilia_sp__JS1662_67_10	Ribonucleotide reductase, small chain [PF00268.23]	nrdB	RNR	independent				d__Bacteria	p__Proteobacteria	c__Gammaproteobacteria	o__Burkholderiales	f__Burkholderiaceae	g__Massilia	s__
K00526	K00526	ribonucleoside-diphosphate reductase beta chain [EC:1.17.4.1]	H3-16-all-fractions_k255_7400316	H3-16-all-fractions_metab_maxbC_112.Burkholderiales_62_0_H3-16-all-fractions_k255_7400316_38	d__Bacteria;p__Proteobacteria;c__Gammaproteobacteria;o__Burkholderiales;f__Burkholderiaceae;g__Massilia;s__	H3-16-all-fractions_metab_maxbC_112_Burkholderiales_62_0	Ribonucleotide reductase, small chain [PF00268.23]	nrdB	RNR	independent				d__Bacteria	p__Proteobacteria	c__Gammaproteobacteria	o__Burkholderiales	f__Burkholderiaceae	g__Massilia	s__
K00526	K00526	ribonucleoside-diphosphate reductase beta chain [EC:1.17.4.1]	H2-16-all-fractions_k255_5587298	H2-16-all-fractions_metab_conc_101.Burkholderiales_63_22_H2-16-all-fractions_k255_5587298_1	d__Bacteria;p__Proteobacteria;c__Gammaproteobacteria;o__Burkholderiales;f__Burkholderiaceae;g__;s__	H2-16-all-fractions_metab_conc_101_Burkholderiales_63_22	Ribonucleotide reductase, small chain [PF00268.23]	nrdB	RNR	independent				d__Bacteria	p__Proteobacteria	c__Gammaproteobacteria	o__Burkholderiales	f__Burkholderiaceae	g__	s__
K00526	K00526	ribonucleoside-diphosphate reductase beta chain [EC:1.17.4.1]	H2-16-all-fractions_k255_8300562	H2-16-all-fractions_metab_conc_101.Burkholderiales_63_22_H2-16-all-fractions_k255_8300562_1	d__Bacteria;p__Proteobacteria;c__Gammaproteobacteria;o__Burkholderiales;f__Burkholderiaceae;g__;s__	H2-16-all-fractions_metab_conc_101_Burkholderiales_63_22	Ribonucleotide reductase, small chain [PF00268.23]	nrdB	RNR	independent				d__Bacteria	p__Proteobacteria	c__Gammaproteobacteria	o__Burkholderiales	f__Burkholderiaceae	g__	s__
K00526	K00526	ribonucleoside-diphosphate reductase beta chain [EC:1.17.4.1]	H2-16-all-fractions_k255_3764879	H2-16-all-fractions_metab_conc_71.Burkholderiales_69_31_H2-16-all-fractions_k255_3764879_10	d__Bacteria;p__Proteobacteria;c__Gammaproteobacteria;o__Burkholderiales;f__Burkholderiaceae;g__Vitreoscilla_A;s__	H2-16-all-fractions_metab_conc_71_Burkholderiales_69_31	Ribonucleotide reductase, small chain [PF00268.23]	nrdB	RNR	independent				d__Bacteria	p__Proteobacteria	c__Gammaproteobacteria	o__Burkholderiales	f__Burkholderiaceae	g__Vitreoscilla_A	s__
K00526	K00526	ribonucleoside-diphosphate reductase beta chain [EC:1.17.4.1]	H1-18-all-fractions_k255_5995133	H1-18-all-fractions_metab_conc_47.Burkholderiales_71_15_H1-18-all-fractions_k255_5995133_2	d__Bacteria;p__Proteobacteria;c__Gammaproteobacteria;o__Burkholderiales;f__Burkholderiaceae;g__Vitreoscilla_A;s__	H1-18-all-fractions_metab_conc_47_Burkholderiales_71_15	Ribonucleotide reductase, small chain [PF00268.23]	nrdB	RNR	independent				d__Bacteria	p__Proteobacteria	c__Gammaproteobacteria	o__Burkholderiales	f__Burkholderiaceae	g__Vitreoscilla_A	s__
K00526	K00526	ribonucleoside-diphosphate reductase beta chain [EC:1.17.4.1]	H1-18-all-fractions_k255_1409605	H1-18-all-fractions_metab_conc_62.Sphingomonadales_68_16_H1-18-all-fractions_k255_1409605_4	d__Bacteria;p__Proteobacteria;c__Alphaproteobacteria;o__Sphingomonadales;f__Sphingomonadaceae;g__Allosphingosinicella;s__	H1-18-all-fractions_metab_conc_62_Sphingomonadales_68_16	Ribonucleotide reductase, small chain [PF00268.23]	nrdB	RNR	independent				d__Bacteria	p__Proteobacteria	c__Alphaproteobacteria	o__Sphingomonadales	f__Sphingomonadaceae	g__Allosphingosinicella	s__
K00526	K00526	ribonucleoside-diphosphate reductase beta chain [EC:1.17.4.1]	H1-18-all-fractions_k255_6140991	H1-18-all-fractions_metab_69.Sphingomonadales_65_37_H1-18-all-fractions_k255_6140991_198	d__Bacteria;p__Proteobacteria;c__Alphaproteobacteria;o__Sphingomonadales;f__Sphingomonadaceae;g__Sphingomonas_A;s__	H1-18-all-fractions_metab_69_Sphingomonadales_65_37	Ribonucleotide reductase, small chain [PF00268.23]	nrdB	RNR	independent				d__Bacteria	p__Proteobacteria	c__Alphaproteobacteria	o__Sphingomonadales	f__Sphingomonadaceae	g__Sphingomonas_A	s__
K00526	K00526	ribonucleoside-diphosphate reductase beta chain [EC:1.17.4.1]	H1-18-all-fractions_k255_482724	H1-18-all-fractions_metab_conc_103.Sphingomonadales_66_15_H1-18-all-fractions_k255_482724_1	d__Bacteria;p__Proteobacteria;c__Alphaproteobacteria;o__Sphingomonadales;f__Sphingomonadaceae;g__Sphingomonas_A;s__	H1-18-all-fractions_metab_conc_103_Sphingomonadales_66_15	Ribonucleotide reductase, small chain [PF00268.23]	nrdB	RNR	independent				d__Bacteria	p__Proteobacteria	c__Alphaproteobacteria	o__Sphingomonadales	f__Sphingomonadaceae	g__Sphingomonas_A	s__
K00526	K00526	ribonucleoside-diphosphate reductase beta chain [EC:1.17.4.1]	H2-16-all-fractions_k255_455254	H2-16-all-fractions_metab_conc_60.Proteobacteria_70_13_H2-16-all-fractions_k255_455254_21	d__Bacteria;p__Myxococcota;c__Polyangia;o__Palsa-1104;f__Fen-1088;g__;s__	H2-16-all-fractions_metab_conc_60_Proteobacteria_70_13	Ribonucleotide reductase, small chain [PF00268.23]	nrdB	RNR	independent				d__Bacteria	p__Myxococcota	c__Polyangia	o__Palsa-1104	f__Fen-1088	g__	s__
K00526	K00526	ribonucleoside-diphosphate reductase beta chain [EC:1.17.4.1]	H3-16-all-fractions_k255_8061660	H3-16-all-fractions_metab_25.Hyalangium_minutum_68_0_H3-16-all-fractions_k255_8061660_72	d__Bacteria;p__Myxococcota;c__Myxococcia;o__Myxococcales;f__Myxococcaceae;g__Hyalangium;s__	H3-16-all-fractions_metab_25_Hyalangium_minutum_68_0	Ribonucleotide reductase, small chain [PF00268.23]	nrdB	RNR	independent				d__Bacteria	p__Myxococcota	c__Myxococcia	o__Myxococcales	f__Myxococcaceae	g__Hyalangium	s__
K00526	K00526	ribonucleoside-diphosphate reductase beta chain [EC:1.17.4.1]	H3-16-all-fractions_k255_6489516	H3-16-all-fractions_metab_maxbC_4.Bacteria_48_0_H3-16-all-fractions_k255_6489516_6	d__Bacteria;p__Bdellovibrionota;c__Bacteriovoracia;o__Bacteriovoracales;f__Bacteriovoracaceae;g__UBA4096;s__	H3-16-all-fractions_metab_maxbC_4_Bacteria_48_0	Ribonucleotide reductase, small chain [PF00268.23]	nrdB	RNR	independent				d__Bacteria	p__Bdellovibrionota	c__Bacteriovoracia	o__Bacteriovoracales	f__Bacteriovoracaceae	g__UBA4096	s__
K00526	K00526	ribonucleoside-diphosphate reductase beta chain [EC:1.17.4.1]	H1-18-all-fractions_k255_6495683	H1-18-all-fractions_metab_8.Bdellovibrionales_52_9_H1-18-all-fractions_k255_6495683_20	d__Bacteria;p__Bdellovibrionota;c__Bdellovibrionia_A;o__UBA1018;f__UBA1018;g__;s__	H1-18-all-fractions_metab_8_Bdellovibrionales_52_9	Ribonucleotide reductase, small chain [PF00268.23]	nrdB	RNR	independent				d__Bacteria	p__Bdellovibrionota	c__Bdellovibrionia_A	o__UBA1018	f__UBA1018	g__	s__
K00526,K10808	K00526	ribonucleoside-diphosphate reductase beta chain [EC:1.17.4.1]; ribonucleoside-diphosphate reductase subunit M2 [EC:1.17.4.1]	H3-16-all-fractions_k255_6810092	H3-16-all-fractions_metab_conc_40.Bacteroidetes_44_0_H3-16-all-fractions_k255_6810092_11	d__Bacteria;p__Bacteroidota;c__Bacteroidia;o__AKYH767;f__B-17BO;g__;s__	H3-16-all-fractions_metab_conc_40_Bacteroidetes_44_0	Ribonucleotide reductase, small chain [PF00268.23]	nrdB	RNR	independent				d__Bacteria	p__Bacteroidota	c__Bacteroidia	o__AKYH767	f__B-17BO	g__	s__
K00526,K10808	K00526	ribonucleoside-diphosphate reductase beta chain [EC:1.17.4.1]; ribonucleoside-diphosphate reductase subunit M2 [EC:1.17.4.1]	H3-16-all-fractions_k255_8230412	H3-16-all-fractions_metab_conc_113.RIFCSPLOWO2_12_FULL_Bacteroidetes_35_15_curated_45_0_H3-16-all-fractions_k255_8230412_343	d__Bacteria;p__Bacteroidota;c__Bacteroidia;o__AKYH767;f__2-12-FULL-35-15;g__2-12-FULL-35-15;s__	H3-16-all-fractions_metab_conc_113_RIFCSPLOWO2_12_FULL_Bacteroidetes_35_15_curated_45_0	Ribonucleotide reductase, small chain [PF00268.23]	nrdB	RNR	independent				d__Bacteria	p__Bacteroidota	c__Bacteroidia	o__AKYH767	f__2-12-FULL-35-15	g__2-12-FULL-35-15	s__
K00526,K10808	K00526	ribonucleoside-diphosphate reductase beta chain [EC:1.17.4.1]; ribonucleoside-diphosphate reductase subunit M2 [EC:1.17.4.1]	H3-16-all-fractions_k255_9183419	H3-16-all-fractions_conc_123.Niastella_koreensis_45_0_H3-16-all-fractions_k255_9183419_15	d__Bacteria;p__Bacteroidota;c__Bacteroidia;o__Chitinophagales;f__Chitinophagaceae;g__Niastella;s__	H3-16-all-fractions_conc_123_Niastella_koreensis_45_0	Ribonucleotide reductase, small chain [PF00268.23]	nrdB	RNR	independent				d__Bacteria	p__Bacteroidota	c__Bacteroidia	o__Chitinophagales	f__Chitinophagaceae	g__Niastella	s__
K00526,K10808	K00526	ribonucleoside-diphosphate reductase beta chain [EC:1.17.4.1]; ribonucleoside-diphosphate reductase subunit M2 [EC:1.17.4.1]	H3-16-all-fractions_k255_7706879	H3-16-all-fractions_metab_44.Cytophagales_44_0_H3-16-all-fractions_k255_7706879_10	d__Bacteria;p__Bacteroidota;c__Bacteroidia;o__Cytophagales;f__Cytophagaceae;g__;s__	H3-16-all-fractions_metab_44_Cytophagales_44_0	Ribonucleotide reductase, small chain [PF00268.23]	nrdB	RNR	independent				d__Bacteria	p__Bacteroidota	c__Bacteroidia	o__Cytophagales	f__Cytophagaceae	g__	s__
K00526	K00526	ribonucleoside-diphosphate reductase beta chain [EC:1.17.4.1]	H1-18-all-fractions_k255_6772973	H1-18-all-fractions_conc_122.Actinobacteria_70_12_H1-18-all-fractions_k255_6772973_3	d__Bacteria;p__Actinobacteriota;c__Thermoleophilia;o__Gaiellales;f__Gaiellaceae;g__Palsa-739;s__	H1-18-all-fractions_conc_122_Actinobacteria_70_12	Ribonucleotide reductase, small chain [PF00268.23]; SCP-2 sterol transfer family [PF02036.19]; P-aminobenzoate N-oxygenase AurF [PF11583.10]	nrdB	RNR	independent				d__Bacteria	p__Actinobacteriota	c__Thermoleophilia	o__Gaiellales	f__Gaiellaceae	g__Palsa-739	s__
K00526	K00526	ribonucleoside-diphosphate reductase beta chain [EC:1.17.4.1]	H2-16-all-fractions_k255_3140480	H2-16-all-fractions_metab_57.Sphingomonadales_64_21_H2-16-all-fractions_k255_3140480_1	d__Bacteria;p__Proteobacteria;c__Alphaproteobacteria;o__Sphingomonadales;f__Sphingomonadaceae;g__Sphingomicrobium;s__	H2-16-all-fractions_metab_57_Sphingomonadales_64_21	Ribonucleotide reductase, small chain [PF00268.23]	nrdB	RNR	independent				d__Bacteria	p__Proteobacteria	c__Alphaproteobacteria	o__Sphingomonadales	f__Sphingomonadaceae	g__Sphingomicrobium	s__
K00526	K00526	ribonucleoside-diphosphate reductase beta chain [EC:1.17.4.1]	H2-16-all-fractions_k255_1523668	H2-16-all-fractions_metab_75.Sphingomonadales_65_38_H2-16-all-fractions_k255_1523668_1	d__Bacteria;p__Proteobacteria;c__Alphaproteobacteria;o__Sphingomonadales;f__Sphingomonadaceae;g__Sphingomicrobium;s__	H2-16-all-fractions_metab_75_Sphingomonadales_65_38	Ribonucleotide reductase, small chain [PF00268.23]	nrdB	RNR	independent				d__Bacteria	p__Proteobacteria	c__Alphaproteobacteria	o__Sphingomonadales	f__Sphingomonadaceae	g__Sphingomicrobium	s__
K00526	K00526	ribonucleoside-diphosphate reductase beta chain [EC:1.17.4.1]	H2-16-all-fractions_k255_2002662	H2-16-all-fractions_metab_conc_47.Alphaproteobacteria_65_18_H2-16-all-fractions_k255_2002662_2	d__Bacteria;p__Proteobacteria;c__Alphaproteobacteria;o__Acetobacterales;f__Acetobacteraceae;g__Rhodopila;s__	H2-16-all-fractions_metab_conc_47_Alphaproteobacteria_65_18	Ribonucleotide reductase, small chain [PF00268.23]	nrdB	RNR	independent				d__Bacteria	p__Proteobacteria	c__Alphaproteobacteria	o__Acetobacterales	f__Acetobacteraceae	g__Rhodopila	s__
K00526	K00526	ribonucleoside-diphosphate reductase beta chain [EC:1.17.4.1]	H3-18-all-fractions_k255_1832786	H3-18-all-fractions_metab_conc_37.Alphaproteobacteria_64_16_H3-18-all-fractions_k255_1832786_17	d__Bacteria;p__Proteobacteria;c__Alphaproteobacteria;o__Acetobacterales;f__Acetobacteraceae;g__Rhodopila;s__	H3-18-all-fractions_metab_conc_37_Alphaproteobacteria_64_16	Ribonucleotide reductase, small chain [PF00268.23]	nrdB	RNR	independent				d__Bacteria	p__Proteobacteria	c__Alphaproteobacteria	o__Acetobacterales	f__Acetobacteraceae	g__Rhodopila	s__
K21636,K21636	K21636	ribonucleoside-triphosphate reductase (formate) [EC:1.1.98.6]; ribonucleoside-triphosphate reductase (formate) [EC:1.1.98.6]	12C16O_0h_100_P08_coass_k141_2540441	12C16O_0h_100_P08_coass_bin.20_12C16O_0h_100_P08_coass_k141_2540441_7	d__Archaea;p__Thermoproteota;c__Nitrososphaeria;o__Nitrososphaerales;f__Nitrososphaeraceae;g__TH5893;s__	12C16O_0h_100_P08_coass_bin_20	Anaerobic ribonucleoside-triphosphate reductase [PF13597.8]	nrdD	RNR	independent		PF13597		d__Archaea	p__Thermoproteota	c__Nitrososphaeria	o__Nitrososphaerales	f__Nitrososphaeraceae	g__TH5893	s__
K21636,K21636	K21636	ribonucleoside-triphosphate reductase (formate) [EC:1.1.98.6]; ribonucleoside-triphosphate reductase (formate) [EC:1.1.98.6]	12C16O_0h_100_P16_coass_k141_2928170	12C16O_0h_100_P16_coass_bin.12_12C16O_0h_100_P16_coass_k141_2928170_13	d__Archaea;p__Thermoproteota;c__Nitrososphaeria;o__Nitrososphaerales;f__Nitrososphaeraceae;g__TH5893;s__	12C16O_0h_100_P16_coass_bin_12	Anaerobic ribonucleoside-triphosphate reductase [PF13597.8]	nrdD	RNR	independent		PF13597		d__Archaea	p__Thermoproteota	c__Nitrososphaeria	o__Nitrososphaerales	f__Nitrososphaeraceae	g__TH5893	s__
K21636,K21636	K21636	ribonucleoside-triphosphate reductase (formate) [EC:1.1.98.6]; ribonucleoside-triphosphate reductase (formate) [EC:1.1.98.6]	12C16O_0h_100_unf_k141_4873495	12C16O_0h_100_unf_bin.7_12C16O_0h_100_unf_k141_4873495_2	d__Archaea;p__Thermoproteota;c__Nitrososphaeria;o__Nitrososphaerales;f__Nitrososphaeraceae;g__TH5893;s__	12C16O_0h_100_unf_bin_7	Anaerobic ribonucleoside-triphosphate reductase [PF13597.8]	nrdD	RNR	independent		PF13597		d__Archaea	p__Thermoproteota	c__Nitrososphaeria	o__Nitrososphaerales	f__Nitrososphaeraceae	g__TH5893	s__
K21636,K21636	K21636	ribonucleoside-triphosphate reductase (formate) [EC:1.1.98.6]; ribonucleoside-triphosphate reductase (formate) [EC:1.1.98.6]	12C16O_0h_50_P09_coass_k141_2001828	12C16O_0h_50_P09_coass_bin.4_12C16O_0h_50_P09_coass_k141_2001828_14	d__Archaea;p__Thermoproteota;c__Nitrososphaeria;o__Nitrososphaerales;f__Nitrososphaeraceae;g__TH5893;s__	12C16O_0h_50_P09_coass_bin_4	Anaerobic ribonucleoside-triphosphate reductase [PF13597.8]	nrdD	RNR	independent		PF13597		d__Archaea	p__Thermoproteota	c__Nitrososphaeria	o__Nitrososphaerales	f__Nitrososphaeraceae	g__TH5893	s__
K21636,K21636	K21636	ribonucleoside-triphosphate reductase (formate) [EC:1.1.98.6]; ribonucleoside-triphosphate reductase (formate) [EC:1.1.98.6]	12C16O_0h_50_P09_coass_k141_1821412	12C16O_0h_50_P09_coass_bin.6_12C16O_0h_50_P09_coass_k141_1821412_42	d__Archaea;p__Thermoproteota;c__Nitrososphaeria;o__Nitrososphaerales;f__Nitrososphaeraceae;g__Nitrososphaera;s__	12C16O_0h_50_P09_coass_bin_6	Anaerobic ribonucleoside-triphosphate reductase [PF13597.8]	nrdD	RNR	independent		PF13597		d__Archaea	p__Thermoproteota	c__Nitrososphaeria	o__Nitrososphaerales	f__Nitrososphaeraceae	g__Nitrososphaera	s__
K21636,K21636	K21636	ribonucleoside-triphosphate reductase (formate) [EC:1.1.98.6]; ribonucleoside-triphosphate reductase (formate) [EC:1.1.98.6]	12C16O_0h_50_P10_coass_k141_3939020	12C16O_0h_50_P10_coass_bin.14_12C16O_0h_50_P10_coass_k141_3939020_5	d__Archaea;p__Thermoproteota;c__Nitrososphaeria;o__Nitrososphaerales;f__Nitrososphaeraceae;g__Nitrososphaera;s__	12C16O_0h_50_P10_coass_bin_14	Anaerobic ribonucleoside-triphosphate reductase [PF13597.8]	nrdD	RNR	independent		PF13597		d__Archaea	p__Thermoproteota	c__Nitrososphaeria	o__Nitrososphaerales	f__Nitrososphaeraceae	g__Nitrososphaera	s__
K21636,K21636	K21636	ribonucleoside-triphosphate reductase (formate) [EC:1.1.98.6]; ribonucleoside-triphosphate reductase (formate) [EC:1.1.98.6]	12C16O_168h_100_P08_coass_k141_2742416	12C16O_168h_100_P08_coass_bin.16_12C16O_168h_100_P08_coass_k141_2742416_14	d__Archaea;p__Thermoproteota;c__Nitrososphaeria;o__Nitrososphaerales;f__Nitrososphaeraceae;g__TH5893;s__	12C16O_168h_100_P08_coass_bin_16	Anaerobic ribonucleoside-triphosphate reductase [PF13597.8]	nrdD	RNR	independent		PF13597		d__Archaea	p__Thermoproteota	c__Nitrososphaeria	o__Nitrososphaerales	f__Nitrososphaeraceae	g__TH5893	s__
K21636,K21636	K21636	ribonucleoside-triphosphate reductase (formate) [EC:1.1.98.6]; ribonucleoside-triphosphate reductase (formate) [EC:1.1.98.6]	12C16O_168h_100_P14_coass_k141_358092	12C16O_168h_100_P14_coass_bin.4_12C16O_168h_100_P14_coass_k141_358092_6	d__Archaea;p__Thermoproteota;c__Nitrososphaeria;o__Nitrososphaerales;f__Nitrososphaeraceae;g__Nitrososphaera;s__	12C16O_168h_100_P14_coass_bin_4	Anaerobic ribonucleoside-triphosphate reductase [PF13597.8]	nrdD	RNR	independent		PF13597		d__Archaea	p__Thermoproteota	c__Nitrososphaeria	o__Nitrososphaerales	f__Nitrososphaeraceae	g__Nitrososphaera	s__
K21636,K21636	K21636	ribonucleoside-triphosphate reductase (formate) [EC:1.1.98.6]; ribonucleoside-triphosphate reductase (formate) [EC:1.1.98.6]	12C16O_168h_100_P16_coass_k141_4026162	12C16O_168h_100_P16_coass_bin.12_12C16O_168h_100_P16_coass_k141_4026162_7	d__Archaea;p__Thermoproteota;c__Nitrososphaeria;o__Nitrososphaerales;f__Nitrososphaeraceae;g__TH5893;s__	12C16O_168h_100_P16_coass_bin_12	Anaerobic ribonucleoside-triphosphate reductase [PF13597.8]	nrdD	RNR	independent		PF13597		d__Archaea	p__Thermoproteota	c__Nitrososphaeria	o__Nitrososphaerales	f__Nitrososphaeraceae	g__TH5893	s__
K21636,K21636	K21636	ribonucleoside-triphosphate reductase (formate) [EC:1.1.98.6]; ribonucleoside-triphosphate reductase (formate) [EC:1.1.98.6]	12C16O_168h_100_unf_k141_1604984	12C16O_168h_100_unf_bin.37_12C16O_168h_100_unf_k141_1604984_11	d__Archaea;p__Thermoproteota;c__Nitrososphaeria;o__Nitrososphaerales;f__Nitrososphaeraceae;g__TH5893;s__	12C16O_168h_100_unf_bin_37	Anaerobic ribonucleoside-triphosphate reductase [PF13597.8]	nrdD	RNR	independent		PF13597		d__Archaea	p__Thermoproteota	c__Nitrososphaeria	o__Nitrososphaerales	f__Nitrososphaeraceae	g__TH5893	s__
K21636,K21636	K21636	ribonucleoside-triphosphate reductase (formate) [EC:1.1.98.6]; ribonucleoside-triphosphate reductase (formate) [EC:1.1.98.6]	12C16O_168h_100_unf_k141_1943978	12C16O_168h_100_unf_bin.4_12C16O_168h_100_unf_k141_1943978_17	d__Archaea;p__Thermoproteota;c__Nitrososphaeria;o__Nitrososphaerales;f__Nitrososphaeraceae;g__Nitrososphaera;s__	12C16O_168h_100_unf_bin_4	Anaerobic ribonucleoside-triphosphate reductase [PF13597.8]	nrdD	RNR	independent		PF13597		d__Archaea	p__Thermoproteota	c__Nitrososphaeria	o__Nitrososphaerales	f__Nitrososphaeraceae	g__Nitrososphaera	s__
K21636,K21636	K21636	ribonucleoside-triphosphate reductase (formate) [EC:1.1.98.6]; ribonucleoside-triphosphate reductase (formate) [EC:1.1.98.6]	12C16O_168h_50_P09_coass_k141_1005643	12C16O_168h_50_P09_coass_bin.15_12C16O_168h_50_P09_coass_k141_1005643_8	d__Archaea;p__Thermoproteota;c__Nitrososphaeria;o__Nitrososphaerales;f__Nitrososphaeraceae;g__TH5893;s__	12C16O_168h_50_P09_coass_bin_15	Anaerobic ribonucleoside-triphosphate reductase [PF13597.8]	nrdD	RNR	independent		PF13597		d__Archaea	p__Thermoproteota	c__Nitrososphaeria	o__Nitrososphaerales	f__Nitrososphaeraceae	g__TH5893	s__
K21636,K21636	K21636	ribonucleoside-triphosphate reductase (formate) [EC:1.1.98.6]; ribonucleoside-triphosphate reductase (formate) [EC:1.1.98.6]	12C16O_168h_50_P10_coass_k141_3309605	12C16O_168h_50_P10_coass_bin.16_12C16O_168h_50_P10_coass_k141_3309605_13	d__Archaea;p__Thermoproteota;c__Nitrososphaeria;o__Nitrososphaerales;f__Nitrososphaeraceae;g__Nitrososphaera;s__	12C16O_168h_50_P10_coass_bin_16	Anaerobic ribonucleoside-triphosphate reductase [PF13597.8]	nrdD	RNR	independent		PF13597		d__Archaea	p__Thermoproteota	c__Nitrososphaeria	o__Nitrososphaerales	f__Nitrososphaeraceae	g__Nitrososphaera	s__
K21636	K21636	ribonucleoside-triphosphate reductase (formate) [EC:1.1.98.6]	12C16O_168h_50_P10_coass_k141_3540448	12C16O_168h_50_P10_coass_bin.28_12C16O_168h_50_P10_coass_k141_3540448_1	d__Bacteria;p__Proteobacteria;c__Gammaproteobacteria;o__Pseudomonadales;f__Pseudomonadaceae;g__Pseudomonas_E;s__Pseudomonas_E_fluorescens_T	12C16O_168h_50_P10_coass_bin_28	Anaerobic ribonucleoside-triphosphate reductase [PF13597.8]	nrdD	RNR	independent		PF13597		d__Bacteria	p__Proteobacteria	c__Gammaproteobacteria	o__Pseudomonadales	f__Pseudomonadaceae	g__Pseudomonas_E	s__Pseudomonas_E_fluorescens_T
K21636,K21636	K21636	ribonucleoside-triphosphate reductase (formate) [EC:1.1.98.6]; ribonucleoside-triphosphate reductase (formate) [EC:1.1.98.6]	12C16O_168h_50_P13_coass_k141_3938045	12C16O_168h_50_P13_coass_bin.1_12C16O_168h_50_P13_coass_k141_3938045_2	d__Archaea;p__Thermoproteota;c__Nitrososphaeria;o__Nitrososphaerales;f__Nitrososphaeraceae;g__TH5893;s__	12C16O_168h_50_P13_coass_bin_1	Anaerobic ribonucleoside-triphosphate reductase [PF13597.8]	nrdD	RNR	independent		PF13597		d__Archaea	p__Thermoproteota	c__Nitrososphaeria	o__Nitrososphaerales	f__Nitrososphaeraceae	g__TH5893	s__
K21636	K21636	ribonucleoside-triphosphate reductase (formate) [EC:1.1.98.6]	12C16O_168h_50_unf_k141_2751664	12C16O_168h_50_unf_bin.24_12C16O_168h_50_unf_k141_2751664_5	d__Bacteria;p__Proteobacteria;c__Gammaproteobacteria;o__Pseudomonadales;f__Pseudomonadaceae;g__Pseudomonas_E;s__Pseudomonas_E_fluorescens_T	12C16O_168h_50_unf_bin_24	Anaerobic ribonucleoside-triphosphate reductase [PF13597.8]; ATP cone domain [PF03477.18]	nrdD	RNR	independent		PF13597		d__Bacteria	p__Proteobacteria	c__Gammaproteobacteria	o__Pseudomonadales	f__Pseudomonadaceae	g__Pseudomonas_E	s__Pseudomonas_E_fluorescens_T
K21636,K21636	K21636	ribonucleoside-triphosphate reductase (formate) [EC:1.1.98.6]; ribonucleoside-triphosphate reductase (formate) [EC:1.1.98.6]	12C16O_168h_50_unf_k141_3722655	12C16O_168h_50_unf_bin.28_12C16O_168h_50_unf_k141_3722655_2	d__Archaea;p__Thermoproteota;c__Nitrososphaeria;o__Nitrososphaerales;f__Nitrososphaeraceae;g__TH5893;s__	12C16O_168h_50_unf_bin_28	Anaerobic ribonucleoside-triphosphate reductase [PF13597.8]	nrdD	RNR	independent		PF13597		d__Archaea	p__Thermoproteota	c__Nitrososphaeria	o__Nitrososphaerales	f__Nitrososphaeraceae	g__TH5893	s__
K21636,K21636	K21636	ribonucleoside-triphosphate reductase (formate) [EC:1.1.98.6]; ribonucleoside-triphosphate reductase (formate) [EC:1.1.98.6]	12C16O_24h_100_P08_coass_k141_1163753	12C16O_24h_100_P08_coass_bin.19_12C16O_24h_100_P08_coass_k141_1163753_14	d__Archaea;p__Thermoproteota;c__Nitrososphaeria;o__Nitrososphaerales;f__Nitrososphaeraceae;g__TH5893;s__	12C16O_24h_100_P08_coass_bin_19	Anaerobic ribonucleoside-triphosphate reductase [PF13597.8]	nrdD	RNR	independent		PF13597		d__Archaea	p__Thermoproteota	c__Nitrososphaeria	o__Nitrososphaerales	f__Nitrososphaeraceae	g__TH5893	s__
K21636	K21636	ribonucleoside-triphosphate reductase (formate) [EC:1.1.98.6]	12C16O_24h_100_P16_coass_k141_1119113	12C16O_24h_100_P16_coass_bin.13_12C16O_24h_100_P16_coass_k141_1119113_45	d__Bacteria;p__Proteobacteria;c__Gammaproteobacteria;o__Enterobacterales;f__Enterobacteriaceae;g__Pantoea;s__Pantoea_agglomerans	12C16O_24h_100_P16_coass_bin_13	Anaerobic ribonucleoside-triphosphate reductase [PF13597.8]; ATP cone domain [PF03477.18]	nrdD	RNR	independent		PF13597		d__Bacteria	p__Proteobacteria	c__Gammaproteobacteria	o__Enterobacterales	f__Enterobacteriaceae	g__Pantoea	s__Pantoea_agglomerans
K21636,K21636	K21636	ribonucleoside-triphosphate reductase (formate) [EC:1.1.98.6]; ribonucleoside-triphosphate reductase (formate) [EC:1.1.98.6]	12C16O_24h_100_P16_coass_k141_2429745	12C16O_24h_100_P16_coass_bin.20_12C16O_24h_100_P16_coass_k141_2429745_14	d__Archaea;p__Thermoproteota;c__Nitrososphaeria;o__Nitrososphaerales;f__Nitrososphaeraceae;g__TH5893;s__	12C16O_24h_100_P16_coass_bin_20	Anaerobic ribonucleoside-triphosphate reductase [PF13597.8]	nrdD	RNR	independent		PF13597		d__Archaea	p__Thermoproteota	c__Nitrososphaeria	o__Nitrososphaerales	f__Nitrososphaeraceae	g__TH5893	s__
K21636,K21636	K21636	ribonucleoside-triphosphate reductase (formate) [EC:1.1.98.6]; ribonucleoside-triphosphate reductase (formate) [EC:1.1.98.6]	12C16O_24h_100_unf_k141_968965	12C16O_24h_100_unf_bin.35_12C16O_24h_100_unf_k141_968965_1	d__Archaea;p__Thermoproteota;c__Nitrososphaeria;o__Nitrososphaerales;f__Nitrososphaeraceae;g__TH5893;s__	12C16O_24h_100_unf_bin_35	Anaerobic ribonucleoside-triphosphate reductase [PF13597.8]	nrdD	RNR	independent		PF13597		d__Archaea	p__Thermoproteota	c__Nitrososphaeria	o__Nitrososphaerales	f__Nitrososphaeraceae	g__TH5893	s__
K21636,K21636	K21636	ribonucleoside-triphosphate reductase (formate) [EC:1.1.98.6]; ribonucleoside-triphosphate reductase (formate) [EC:1.1.98.6]	12C16O_48h_100_P08_coass_k141_819883	12C16O_48h_100_P08_coass_bin.5_12C16O_48h_100_P08_coass_k141_819883_17	d__Archaea;p__Thermoproteota;c__Nitrososphaeria;o__Nitrososphaerales;f__Nitrososphaeraceae;g__TH5893;s__	12C16O_48h_100_P08_coass_bin_5	Anaerobic ribonucleoside-triphosphate reductase [PF13597.8]	nrdD	RNR	independent		PF13597		d__Archaea	p__Thermoproteota	c__Nitrososphaeria	o__Nitrososphaerales	f__Nitrososphaeraceae	g__TH5893	s__
K21636,K21636	K21636	ribonucleoside-triphosphate reductase (formate) [EC:1.1.98.6]; ribonucleoside-triphosphate reductase (formate) [EC:1.1.98.6]	12C16O_48h_100_P14_coass_k141_1307605	12C16O_48h_100_P14_coass_bin.13_12C16O_48h_100_P14_coass_k141_1307605_4	d__Archaea;p__Thermoproteota;c__Nitrososphaeria;o__Nitrososphaerales;f__Nitrososphaeraceae;g__TH5893;s__	12C16O_48h_100_P14_coass_bin_13	Anaerobic ribonucleoside-triphosphate reductase [PF13597.8]	nrdD	RNR	independent		PF13597		d__Archaea	p__Thermoproteota	c__Nitrososphaeria	o__Nitrososphaerales	f__Nitrososphaeraceae	g__TH5893	s__
K21636,K21636	K21636	ribonucleoside-triphosphate reductase (formate) [EC:1.1.98.6]; ribonucleoside-triphosphate reductase (formate) [EC:1.1.98.6]	12C16O_48h_100_P14_coass_k141_3388957	12C16O_48h_100_P14_coass_bin.26_12C16O_48h_100_P14_coass_k141_3388957_6	d__Archaea;p__Thermoproteota;c__Nitrososphaeria;o__Nitrososphaerales;f__Nitrososphaeraceae;g__Nitrososphaera;s__	12C16O_48h_100_P14_coass_bin_26	Anaerobic ribonucleoside-triphosphate reductase [PF13597.8]	nrdD	RNR	independent		PF13597		d__Archaea	p__Thermoproteota	c__Nitrososphaeria	o__Nitrososphaerales	f__Nitrososphaeraceae	g__Nitrososphaera	s__
K21636,K21636	K21636	ribonucleoside-triphosphate reductase (formate) [EC:1.1.98.6]; ribonucleoside-triphosphate reductase (formate) [EC:1.1.98.6]	k141_2269156	12C16O_48h_100_unf_bin.29_k141_2269156_11	d__Archaea;p__Thermoproteota;c__Nitrososphaeria;o__Nitrososphaerales;f__Nitrososphaeraceae;g__TH5893;s__	12C16O_48h_100_unf_bin_29	Anaerobic ribonucleoside-triphosphate reductase [PF13597.8]	nrdD	RNR	independent		PF13597		d__Archaea	p__Thermoproteota	c__Nitrososphaeria	o__Nitrososphaerales	f__Nitrososphaeraceae	g__TH5893	s__
K21636,K21636	K21636	ribonucleoside-triphosphate reductase (formate) [EC:1.1.98.6]; ribonucleoside-triphosphate reductase (formate) [EC:1.1.98.6]	12C16O_48h_50_unf_k141_1751826	12C16O_48h_50_unf_bin.16_12C16O_48h_50_unf_k141_1751826_1	d__Archaea;p__Thermoproteota;c__Nitrososphaeria;o__Nitrososphaerales;f__Nitrososphaeraceae;g__Nitrososphaera;s__	12C16O_48h_50_unf_bin_16	Anaerobic ribonucleoside-triphosphate reductase [PF13597.8]	nrdD	RNR	independent		PF13597		d__Archaea	p__Thermoproteota	c__Nitrososphaeria	o__Nitrososphaerales	f__Nitrososphaeraceae	g__Nitrososphaera	s__
K21636,K21636	K21636	ribonucleoside-triphosphate reductase (formate) [EC:1.1.98.6]; ribonucleoside-triphosphate reductase (formate) [EC:1.1.98.6]	12C16O_48h_50_unf_k141_3292227	12C16O_48h_50_unf_bin.20_12C16O_48h_50_unf_k141_3292227_7	d__Archaea;p__Thermoproteota;c__Nitrososphaeria;o__Nitrososphaerales;f__Nitrososphaeraceae;g__TH5893;s__	12C16O_48h_50_unf_bin_20	Anaerobic ribonucleoside-triphosphate reductase [PF13597.8]	nrdD	RNR	independent		PF13597		d__Archaea	p__Thermoproteota	c__Nitrososphaeria	o__Nitrososphaerales	f__Nitrososphaeraceae	g__TH5893	s__
K21636,K21636	K21636	ribonucleoside-triphosphate reductase (formate) [EC:1.1.98.6]; ribonucleoside-triphosphate reductase (formate) [EC:1.1.98.6]	12C16O_72h_100_P08_coass_k141_3227061	12C16O_72h_100_P08_coass_bin.10_12C16O_72h_100_P08_coass_k141_3227061_8	d__Archaea;p__Thermoproteota;c__Nitrososphaeria;o__Nitrososphaerales;f__Nitrososphaeraceae;g__TH5893;s__	12C16O_72h_100_P08_coass_bin_10	Anaerobic ribonucleoside-triphosphate reductase [PF13597.8]	nrdD	RNR	independent		PF13597		d__Archaea	p__Thermoproteota	c__Nitrososphaeria	o__Nitrososphaerales	f__Nitrososphaeraceae	g__TH5893	s__
K21636,K21636	K21636	ribonucleoside-triphosphate reductase (formate) [EC:1.1.98.6]; ribonucleoside-triphosphate reductase (formate) [EC:1.1.98.6]	12C16O_72h_100_P14_coass_k141_3118304	12C16O_72h_100_P14_coass_bin.25_12C16O_72h_100_P14_coass_k141_3118304_2	d__Archaea;p__Thermoproteota;c__Nitrososphaeria;o__Nitrososphaerales;f__Nitrososphaeraceae;g__TH5893;s__	12C16O_72h_100_P14_coass_bin_25	Anaerobic ribonucleoside-triphosphate reductase [PF13597.8]	nrdD	RNR	independent		PF13597		d__Archaea	p__Thermoproteota	c__Nitrososphaeria	o__Nitrososphaerales	f__Nitrososphaeraceae	g__TH5893	s__
K21636,K21636	K21636	ribonucleoside-triphosphate reductase (formate) [EC:1.1.98.6]; ribonucleoside-triphosphate reductase (formate) [EC:1.1.98.6]	12C16O_72h_100_P16_coass_k141_4410007	12C16O_72h_100_P16_coass_bin.2_12C16O_72h_100_P16_coass_k141_4410007_2	d__Archaea;p__Thermoproteota;c__Nitrososphaeria;o__Nitrososphaerales;f__Nitrososphaeraceae;g__TH5893;s__	12C16O_72h_100_P16_coass_bin_2	Anaerobic ribonucleoside-triphosphate reductase [PF13597.8]	nrdD	RNR	independent		PF13597		d__Archaea	p__Thermoproteota	c__Nitrososphaeria	o__Nitrososphaerales	f__Nitrososphaeraceae	g__TH5893	s__
K21636,K21636	K21636	ribonucleoside-triphosphate reductase (formate) [EC:1.1.98.6]; ribonucleoside-triphosphate reductase (formate) [EC:1.1.98.6]	12C16O_72h_100_P16_coass_k141_387258	12C16O_72h_100_P16_coass_bin.26_12C16O_72h_100_P16_coass_k141_387258_14	d__Archaea;p__Thermoproteota;c__Nitrososphaeria;o__Nitrososphaerales;f__Nitrososphaeraceae;g__Nitrososphaera;s__	12C16O_72h_100_P16_coass_bin_26	Anaerobic ribonucleoside-triphosphate reductase [PF13597.8]	nrdD	RNR	independent		PF13597		d__Archaea	p__Thermoproteota	c__Nitrososphaeria	o__Nitrososphaerales	f__Nitrososphaeraceae	g__Nitrososphaera	s__
K21636,K21636	K21636	ribonucleoside-triphosphate reductase (formate) [EC:1.1.98.6]; ribonucleoside-triphosphate reductase (formate) [EC:1.1.98.6]	12C16O_72h_100_unf_k141_893647	12C16O_72h_100_unf_bin.7_12C16O_72h_100_unf_k141_893647_14	d__Archaea;p__Thermoproteota;c__Nitrososphaeria;o__Nitrososphaerales;f__Nitrososphaeraceae;g__TH5893;s__	12C16O_72h_100_unf_bin_7	Anaerobic ribonucleoside-triphosphate reductase [PF13597.8]	nrdD	RNR	independent		PF13597		d__Archaea	p__Thermoproteota	c__Nitrososphaeria	o__Nitrososphaerales	f__Nitrososphaeraceae	g__TH5893	s__
K21636,K21636	K21636	ribonucleoside-triphosphate reductase (formate) [EC:1.1.98.6]; ribonucleoside-triphosphate reductase (formate) [EC:1.1.98.6]	12C18O_168h_100_P08_coass_k141_784902	12C18O_168h_100_P08_coass_bin.7_12C18O_168h_100_P08_coass_k141_784902_14	d__Archaea;p__Thermoproteota;c__Nitrososphaeria;o__Nitrososphaerales;f__Nitrososphaeraceae;g__TH5893;s__	12C18O_168h_100_P08_coass_bin_7	Anaerobic ribonucleoside-triphosphate reductase [PF13597.8]	nrdD	RNR	independent		PF13597		d__Archaea	p__Thermoproteota	c__Nitrososphaeria	o__Nitrososphaerales	f__Nitrososphaeraceae	g__TH5893	s__
K21636,K21636	K21636	ribonucleoside-triphosphate reductase (formate) [EC:1.1.98.6]; ribonucleoside-triphosphate reductase (formate) [EC:1.1.98.6]	12C18O_168h_100_P14_coass_k141_399837	12C18O_168h_100_P14_coass_bin.20_12C18O_168h_100_P14_coass_k141_399837_2	d__Archaea;p__Thermoproteota;c__Nitrososphaeria;o__Nitrososphaerales;f__Nitrososphaeraceae;g__;s__	12C18O_168h_100_P14_coass_bin_20	Anaerobic ribonucleoside-triphosphate reductase [PF13597.8]	nrdD	RNR	independent		PF13597		d__Archaea	p__Thermoproteota	c__Nitrososphaeria	o__Nitrososphaerales	f__Nitrososphaeraceae	g__	s__
K21636,K21636	K21636	ribonucleoside-triphosphate reductase (formate) [EC:1.1.98.6]; ribonucleoside-triphosphate reductase (formate) [EC:1.1.98.6]	12C18O_168h_100_P14_coass_k141_3396647	12C18O_168h_100_P14_coass_bin.4_12C18O_168h_100_P14_coass_k141_3396647_13	d__Archaea;p__Thermoproteota;c__Nitrososphaeria;o__Nitrososphaerales;f__Nitrososphaeraceae;g__Nitrososphaera;s__	12C18O_168h_100_P14_coass_bin_4	Anaerobic ribonucleoside-triphosphate reductase [PF13597.8]	nrdD	RNR	independent		PF13597		d__Archaea	p__Thermoproteota	c__Nitrososphaeria	o__Nitrososphaerales	f__Nitrososphaeraceae	g__Nitrososphaera	s__
K21636,K21636	K21636	ribonucleoside-triphosphate reductase (formate) [EC:1.1.98.6]; ribonucleoside-triphosphate reductase (formate) [EC:1.1.98.6]	12C18O_168h_100_P16_coass_k141_4268357	12C18O_168h_100_P16_coass_bin.30_12C18O_168h_100_P16_coass_k141_4268357_3	d__Archaea;p__Thermoproteota;c__Nitrososphaeria;o__Nitrososphaerales;f__Nitrososphaeraceae;g__TH5893;s__	12C18O_168h_100_P16_coass_bin_30	Anaerobic ribonucleoside-triphosphate reductase [PF13597.8]	nrdD	RNR	independent		PF13597		d__Archaea	p__Thermoproteota	c__Nitrososphaeria	o__Nitrososphaerales	f__Nitrososphaeraceae	g__TH5893	s__
K21636,K21636	K21636	ribonucleoside-triphosphate reductase (formate) [EC:1.1.98.6]; ribonucleoside-triphosphate reductase (formate) [EC:1.1.98.6]	12C18O_168h_50_P09_coass_k141_3027878	12C18O_168h_50_P09_coass_bin.16_12C18O_168h_50_P09_coass_k141_3027878_12	d__Archaea;p__Thermoproteota;c__Nitrososphaeria;o__Nitrososphaerales;f__Nitrososphaeraceae;g__TH5893;s__	12C18O_168h_50_P09_coass_bin_16	Anaerobic ribonucleoside-triphosphate reductase [PF13597.8]	nrdD	RNR	independent		PF13597		d__Archaea	p__Thermoproteota	c__Nitrososphaeria	o__Nitrososphaerales	f__Nitrososphaeraceae	g__TH5893	s__
K21636,K21636	K21636	ribonucleoside-triphosphate reductase (formate) [EC:1.1.98.6]; ribonucleoside-triphosphate reductase (formate) [EC:1.1.98.6]	12C18O_168h_50_P10_coass_k141_2898050	12C18O_168h_50_P10_coass_bin.9_12C18O_168h_50_P10_coass_k141_2898050_6	d__Archaea;p__Thermoproteota;c__Nitrososphaeria;o__Nitrososphaerales;f__Nitrososphaeraceae;g__Nitrososphaera;s__	12C18O_168h_50_P10_coass_bin_9	Anaerobic ribonucleoside-triphosphate reductase [PF13597.8]	nrdD	RNR	independent		PF13597		d__Archaea	p__Thermoproteota	c__Nitrososphaeria	o__Nitrososphaerales	f__Nitrososphaeraceae	g__Nitrososphaera	s__
K21636,K21636	K21636	ribonucleoside-triphosphate reductase (formate) [EC:1.1.98.6]; ribonucleoside-triphosphate reductase (formate) [EC:1.1.98.6]	12C18O_168h_50_P13_coass_k141_2833696	12C18O_168h_50_P13_coass_bin.16_12C18O_168h_50_P13_coass_k141_2833696_4	d__Archaea;p__Thermoproteota;c__Nitrososphaeria;o__Nitrososphaerales;f__Nitrososphaeraceae;g__Nitrososphaera;s__	12C18O_168h_50_P13_coass_bin_16	Anaerobic ribonucleoside-triphosphate reductase [PF13597.8]	nrdD	RNR	independent		PF13597		d__Archaea	p__Thermoproteota	c__Nitrososphaeria	o__Nitrososphaerales	f__Nitrososphaeraceae	g__Nitrososphaera	s__
K21636,K21636	K21636	ribonucleoside-triphosphate reductase (formate) [EC:1.1.98.6]; ribonucleoside-triphosphate reductase (formate) [EC:1.1.98.6]	12C18O_168h_50_P13_coass_k141_2333891	12C18O_168h_50_P13_coass_bin.9_12C18O_168h_50_P13_coass_k141_2333891_16	d__Archaea;p__Thermoproteota;c__Nitrososphaeria;o__Nitrososphaerales;f__Nitrososphaeraceae;g__TH5893;s__	12C18O_168h_50_P13_coass_bin_9	Anaerobic ribonucleoside-triphosphate reductase [PF13597.8]	nrdD	RNR	independent		PF13597		d__Archaea	p__Thermoproteota	c__Nitrososphaeria	o__Nitrososphaerales	f__Nitrososphaeraceae	g__TH5893	s__
K21636,K21636	K21636	ribonucleoside-triphosphate reductase (formate) [EC:1.1.98.6]; ribonucleoside-triphosphate reductase (formate) [EC:1.1.98.6]	12C18O_24h_100_P08_coass_k141_3324811	12C18O_24h_100_P08_coass_bin.24_12C18O_24h_100_P08_coass_k141_3324811_9	d__Archaea;p__Thermoproteota;c__Nitrososphaeria;o__Nitrososphaerales;f__Nitrososphaeraceae;g__TH5893;s__	12C18O_24h_100_P08_coass_bin_24	Anaerobic ribonucleoside-triphosphate reductase [PF13597.8]	nrdD	RNR	independent		PF13597		d__Archaea	p__Thermoproteota	c__Nitrososphaeria	o__Nitrososphaerales	f__Nitrososphaeraceae	g__TH5893	s__
K21636,K21636	K21636	ribonucleoside-triphosphate reductase (formate) [EC:1.1.98.6]; ribonucleoside-triphosphate reductase (formate) [EC:1.1.98.6]	12C18O_24h_100_P14_coass_k141_3275203	12C18O_24h_100_P14_coass_bin.6_12C18O_24h_100_P14_coass_k141_3275203_28	d__Archaea;p__Thermoproteota;c__Nitrososphaeria;o__Nitrososphaerales;f__Nitrososphaeraceae;g__Nitrososphaera;s__	12C18O_24h_100_P14_coass_bin_6	Anaerobic ribonucleoside-triphosphate reductase [PF13597.8]	nrdD	RNR	independent		PF13597		d__Archaea	p__Thermoproteota	c__Nitrososphaeria	o__Nitrososphaerales	f__Nitrososphaeraceae	g__Nitrososphaera	s__
K21636,K21636	K21636	ribonucleoside-triphosphate reductase (formate) [EC:1.1.98.6]; ribonucleoside-triphosphate reductase (formate) [EC:1.1.98.6]	12C18O_24h_100_P16_coass_k141_2112092	12C18O_24h_100_P16_coass_bin.10_12C18O_24h_100_P16_coass_k141_2112092_8	d__Archaea;p__Thermoproteota;c__Nitrososphaeria;o__Nitrososphaerales;f__Nitrososphaeraceae;g__TH5893;s__	12C18O_24h_100_P16_coass_bin_10	Anaerobic ribonucleoside-triphosphate reductase [PF13597.8]	nrdD	RNR	independent		PF13597		d__Archaea	p__Thermoproteota	c__Nitrososphaeria	o__Nitrososphaerales	f__Nitrososphaeraceae	g__TH5893	s__
K21636,K21636	K21636	ribonucleoside-triphosphate reductase (formate) [EC:1.1.98.6]; ribonucleoside-triphosphate reductase (formate) [EC:1.1.98.6]	12C18O_48h_100_P08_coass_k141_3343905	12C18O_48h_100_P08_coass_bin.10_12C18O_48h_100_P08_coass_k141_3343905_2	d__Archaea;p__Thermoproteota;c__Nitrososphaeria;o__Nitrososphaerales;f__Nitrososphaeraceae;g__Nitrososphaera;s__	12C18O_48h_100_P08_coass_bin_10	Anaerobic ribonucleoside-triphosphate reductase [PF13597.8]	nrdD	RNR	independent		PF13597		d__Archaea	p__Thermoproteota	c__Nitrososphaeria	o__Nitrososphaerales	f__Nitrososphaeraceae	g__Nitrososphaera	s__
K21636,K21636	K21636	ribonucleoside-triphosphate reductase (formate) [EC:1.1.98.6]; ribonucleoside-triphosphate reductase (formate) [EC:1.1.98.6]	12C18O_48h_100_P08_coass_k141_2538224	12C18O_48h_100_P08_coass_bin.24_12C18O_48h_100_P08_coass_k141_2538224_14	d__Archaea;p__Thermoproteota;c__Nitrososphaeria;o__Nitrososphaerales;f__Nitrososphaeraceae;g__TH5893;s__	12C18O_48h_100_P08_coass_bin_24	Anaerobic ribonucleoside-triphosphate reductase [PF13597.8]	nrdD	RNR	independent		PF13597		d__Archaea	p__Thermoproteota	c__Nitrososphaeria	o__Nitrososphaerales	f__Nitrososphaeraceae	g__TH5893	s__
K21636,K21636	K21636	ribonucleoside-triphosphate reductase (formate) [EC:1.1.98.6]; ribonucleoside-triphosphate reductase (formate) [EC:1.1.98.6]	12C18O_48h_100_P16_coass_k141_973781	12C18O_48h_100_P16_coass_bin.13_12C18O_48h_100_P16_coass_k141_973781_8	d__Archaea;p__Thermoproteota;c__Nitrososphaeria;o__Nitrososphaerales;f__Nitrososphaeraceae;g__TH5893;s__	12C18O_48h_100_P16_coass_bin_13	Anaerobic ribonucleoside-triphosphate reductase [PF13597.8]	nrdD	RNR	independent		PF13597		d__Archaea	p__Thermoproteota	c__Nitrososphaeria	o__Nitrososphaerales	f__Nitrososphaeraceae	g__TH5893	s__
K21636,K21636	K21636	ribonucleoside-triphosphate reductase (formate) [EC:1.1.98.6]; ribonucleoside-triphosphate reductase (formate) [EC:1.1.98.6]	12C18O_72h_100_P08_coass_k141_2512274	12C18O_72h_100_P08_coass_bin.13_12C18O_72h_100_P08_coass_k141_2512274_17	d__Archaea;p__Thermoproteota;c__Nitrososphaeria;o__Nitrososphaerales;f__Nitrososphaeraceae;g__TH5893;s__	12C18O_72h_100_P08_coass_bin_13	Anaerobic ribonucleoside-triphosphate reductase [PF13597.8]	nrdD	RNR	independent		PF13597		d__Archaea	p__Thermoproteota	c__Nitrososphaeria	o__Nitrososphaerales	f__Nitrososphaeraceae	g__TH5893	s__
K21636,K21636	K21636	ribonucleoside-triphosphate reductase (formate) [EC:1.1.98.6]; ribonucleoside-triphosphate reductase (formate) [EC:1.1.98.6]	12C18O_72h_100_P14_coass_k141_1123949	12C18O_72h_100_P14_coass_bin.20_12C18O_72h_100_P14_coass_k141_1123949_14	d__Archaea;p__Thermoproteota;c__Nitrososphaeria;o__Nitrososphaerales;f__Nitrososphaeraceae;g__Nitrososphaera;s__	12C18O_72h_100_P14_coass_bin_20	Anaerobic ribonucleoside-triphosphate reductase [PF13597.8]	nrdD	RNR	independent		PF13597		d__Archaea	p__Thermoproteota	c__Nitrososphaeria	o__Nitrososphaerales	f__Nitrososphaeraceae	g__Nitrososphaera	s__
K21636,K21636	K21636	ribonucleoside-triphosphate reductase (formate) [EC:1.1.98.6]; ribonucleoside-triphosphate reductase (formate) [EC:1.1.98.6]	12C18O_72h_100_P14_coass_k141_1110797	12C18O_72h_100_P14_coass_bin.5_12C18O_72h_100_P14_coass_k141_1110797_13	d__Archaea;p__Thermoproteota;c__Nitrososphaeria;o__Nitrososphaerales;f__Nitrososphaeraceae;g__TH5893;s__	12C18O_72h_100_P14_coass_bin_5	Anaerobic ribonucleoside-triphosphate reductase [PF13597.8]	nrdD	RNR	independent		PF13597		d__Archaea	p__Thermoproteota	c__Nitrososphaeria	o__Nitrososphaerales	f__Nitrososphaeraceae	g__TH5893	s__
K21636,K21636	K21636	ribonucleoside-triphosphate reductase (formate) [EC:1.1.98.6]; ribonucleoside-triphosphate reductase (formate) [EC:1.1.98.6]	12C18O_72h_100_P16_coass_k141_3136817	12C18O_72h_100_P16_coass_bin.5_12C18O_72h_100_P16_coass_k141_3136817_3	d__Archaea;p__Thermoproteota;c__Nitrososphaeria;o__Nitrososphaerales;f__Nitrososphaeraceae;g__TH5893;s__	12C18O_72h_100_P16_coass_bin_5	Anaerobic ribonucleoside-triphosphate reductase [PF13597.8]	nrdD	RNR	independent		PF13597		d__Archaea	p__Thermoproteota	c__Nitrososphaeria	o__Nitrososphaerales	f__Nitrososphaeraceae	g__TH5893	s__
K21636	K21636	ribonucleoside-triphosphate reductase (formate) [EC:1.1.98.6]	H1-16-all-fractions_k255_5056290	H1-16-all-fractions_metab_31.Corynebacterium_durum_57_11_H1-16-all-fractions_k255_5056290_12	d__Bacteria;p__Actinobacteriota;c__Actinomycetia;o__Mycobacteriales;f__Mycobacteriaceae;g__Corynebacterium;s__Corynebacterium_durum	H1-16-all-fractions_metab_31_Corynebacterium_durum_57_11	Anaerobic ribonucleoside-triphosphate reductase [PF13597.8]	nrdD	RNR	independent		PF13597		d__Bacteria	p__Actinobacteriota	c__Actinomycetia	o__Mycobacteriales	f__Mycobacteriaceae	g__Corynebacterium	s__Corynebacterium_durum
K21636	K21636	ribonucleoside-triphosphate reductase (formate) [EC:1.1.98.6]	H3-16-all-fractions_k255_8381966	H3-16-all-fractions_metab_conc_90.Bacteria_60_0_H3-16-all-fractions_k255_8381966_15	d__Bacteria;p__Acidobacteriota;c__Blastocatellia;o__UBA7656;f__UBA7656;g__;s__	H3-16-all-fractions_metab_conc_90_Bacteria_60_0	Anaerobic ribonucleoside-triphosphate reductase [PF13597.8]	nrdD	RNR	independent		PF13597		d__Bacteria	p__Acidobacteriota	c__Blastocatellia	o__UBA7656	f__UBA7656	g__	s__
K21636	K21636	ribonucleoside-triphosphate reductase (formate) [EC:1.1.98.6]	H2-16-all-fractions_k255_6406881	H2-16-all-fractions_metab_conc_16.Bacteria_60_11_H2-16-all-fractions_k255_6406881_10	d__Bacteria;p__Acidobacteriota;c__Blastocatellia;o__UBA7656;f__UBA7656;g__;s__	H2-16-all-fractions_metab_conc_16_Bacteria_60_11	Anaerobic ribonucleoside-triphosphate reductase [PF13597.8]	nrdD	RNR	independent		PF13597		d__Bacteria	p__Acidobacteriota	c__Blastocatellia	o__UBA7656	f__UBA7656	g__	s__
K00525	K00525	ribonucleoside-diphosphate reductase alpha chain [EC:1.17.4.1]	12C16O_0h_100_P08_coass_k141_406397	12C16O_0h_100_P08_coass_bin.13_12C16O_0h_100_P08_coass_k141_406397_15	d__Bacteria;p__Acidobacteriota;c__Thermoanaerobaculia;o__UBA5704;f__UBA5704;g__UBA5704;s__	12C16O_0h_100_P08_coass_bin_13	Ribonucleotide reductase, barrel domain [PF02867.17]; Class II vitamin B12-dependent ribonucleotide reductase [PF08471.12]	nrdJ	RNR	dependent		PF08471		d__Bacteria	p__Acidobacteriota	c__Thermoanaerobaculia	o__UBA5704	f__UBA5704	g__UBA5704	s__
K00525	K00525	ribonucleoside-diphosphate reductase alpha chain [EC:1.17.4.1]	12C16O_0h_100_P08_coass_k141_2993553	12C16O_0h_100_P08_coass_bin.20_12C16O_0h_100_P08_coass_k141_2993553_4	d__Archaea;p__Thermoproteota;c__Nitrososphaeria;o__Nitrososphaerales;f__Nitrososphaeraceae;g__TH5893;s__	12C16O_0h_100_P08_coass_bin_20	Ribonucleotide reductase, barrel domain [PF02867.17]; ATP cone domain [PF03477.18]; Ribonucleotide reductase, all-alpha domain [PF00317.23]	nrdE	RNR	independent				d__Archaea	p__Thermoproteota	c__Nitrososphaeria	o__Nitrososphaerales	f__Nitrososphaeraceae	g__TH5893	s__
K00525	K00525	ribonucleoside-diphosphate reductase alpha chain [EC:1.17.4.1]	12C16O_0h_100_P08_coass_k141_3655456	12C16O_0h_100_P08_coass_bin.5_12C16O_0h_100_P08_coass_k141_3655456_1	d__Bacteria;p__Proteobacteria;c__Alphaproteobacteria;o__Rhizobiales;f__Beijerinckiaceae;g__Microvirga;s__	12C16O_0h_100_P08_coass_bin_5	Ribonucleotide reductase, barrel domain [PF02867.17]; Class II vitamin B12-dependent ribonucleotide reductase [PF08471.12]	nrdJ	RNR	dependent		PF08471		d__Bacteria	p__Proteobacteria	c__Alphaproteobacteria	o__Rhizobiales	f__Beijerinckiaceae	g__Microvirga	s__
K00525	K00525	ribonucleoside-diphosphate reductase alpha chain [EC:1.17.4.1]	12C16O_0h_100_P08_coass_k141_41527	12C16O_0h_100_P08_coass_bin.5_12C16O_0h_100_P08_coass_k141_41527_1	d__Bacteria;p__Proteobacteria;c__Alphaproteobacteria;o__Rhizobiales;f__Beijerinckiaceae;g__Microvirga;s__	12C16O_0h_100_P08_coass_bin_5	Ribonucleotide reductase, barrel domain [PF02867.17]	nrdE	RNR	independent				d__Bacteria	p__Proteobacteria	c__Alphaproteobacteria	o__Rhizobiales	f__Beijerinckiaceae	g__Microvirga	s__
K00525	K00525	ribonucleoside-diphosphate reductase alpha chain [EC:1.17.4.1]	12C16O_0h_100_P08_coass_k141_526904	12C16O_0h_100_P08_coass_bin.9_12C16O_0h_100_P08_coass_k141_526904_10	d__Bacteria;p__Proteobacteria;c__Alphaproteobacteria;o__Rhizobiales;f__Xanthobacteraceae;g__;s__	12C16O_0h_100_P08_coass_bin_9	Ribonucleotide reductase, barrel domain [PF02867.17]; Class II vitamin B12-dependent ribonucleotide reductase [PF08471.12]	nrdJ	RNR	dependent		PF08471		d__Bacteria	p__Proteobacteria	c__Alphaproteobacteria	o__Rhizobiales	f__Xanthobacteraceae	g__	s__
K00525	K00525	ribonucleoside-diphosphate reductase alpha chain [EC:1.17.4.1]	12C16O_0h_100_P14_coass_k141_2726863	12C16O_0h_100_P14_coass_bin.15_12C16O_0h_100_P14_coass_k141_2726863_8	d__Bacteria;p__Proteobacteria;c__Alphaproteobacteria;o__Rhizobiales;f__Beijerinckiaceae;g__Microvirga;s__	12C16O_0h_100_P14_coass_bin_15	Ribonucleotide reductase, barrel domain [PF02867.17]; Class II vitamin B12-dependent ribonucleotide reductase [PF08471.12]	nrdJ	RNR	dependent		PF08471		d__Bacteria	p__Proteobacteria	c__Alphaproteobacteria	o__Rhizobiales	f__Beijerinckiaceae	g__Microvirga	s__
K00525	K00525	ribonucleoside-diphosphate reductase alpha chain [EC:1.17.4.1]	12C16O_0h_100_P16_coass_k141_1540480	12C16O_0h_100_P16_coass_bin.1_12C16O_0h_100_P16_coass_k141_1540480_1	d__Bacteria;p__Proteobacteria;c__Alphaproteobacteria;o__Rhizobiales;f__Beijerinckiaceae;g__Microvirga;s__	12C16O_0h_100_P16_coass_bin_1	Ribonucleotide reductase, barrel domain [PF02867.17]	nrdE	RNR	independent				d__Bacteria	p__Proteobacteria	c__Alphaproteobacteria	o__Rhizobiales	f__Beijerinckiaceae	g__Microvirga	s__
K00525	K00525	ribonucleoside-diphosphate reductase alpha chain [EC:1.17.4.1]	12C16O_0h_100_P16_coass_k141_2252487	12C16O_0h_100_P16_coass_bin.1_12C16O_0h_100_P16_coass_k141_2252487_6	d__Bacteria;p__Proteobacteria;c__Alphaproteobacteria;o__Rhizobiales;f__Beijerinckiaceae;g__Microvirga;s__	12C16O_0h_100_P16_coass_bin_1	Ribonucleotide reductase, barrel domain [PF02867.17]; Class II vitamin B12-dependent ribonucleotide reductase [PF08471.12]	nrdJ	RNR	dependent		PF08471		d__Bacteria	p__Proteobacteria	c__Alphaproteobacteria	o__Rhizobiales	f__Beijerinckiaceae	g__Microvirga	s__
K00525	K00525	ribonucleoside-diphosphate reductase alpha chain [EC:1.17.4.1]	12C16O_0h_100_P16_coass_k141_328184	12C16O_0h_100_P16_coass_bin.12_12C16O_0h_100_P16_coass_k141_328184_5	d__Archaea;p__Thermoproteota;c__Nitrososphaeria;o__Nitrososphaerales;f__Nitrososphaeraceae;g__TH5893;s__	12C16O_0h_100_P16_coass_bin_12	Ribonucleotide reductase, barrel domain [PF02867.17]; ATP cone domain [PF03477.18]; Ribonucleotide reductase, all-alpha domain [PF00317.23]	nrdE	RNR	independent				d__Archaea	p__Thermoproteota	c__Nitrososphaeria	o__Nitrososphaerales	f__Nitrososphaeraceae	g__TH5893	s__
K00525	K00525	ribonucleoside-diphosphate reductase alpha chain [EC:1.17.4.1]	12C16O_0h_100_P16_coass_k141_3365775	12C16O_0h_100_P16_coass_bin.12_12C16O_0h_100_P16_coass_k141_3365775_1	d__Archaea;p__Thermoproteota;c__Nitrososphaeria;o__Nitrososphaerales;f__Nitrososphaeraceae;g__TH5893;s__	12C16O_0h_100_P16_coass_bin_12	Ribonucleotide reductase, barrel domain [PF02867.17]	nrdE	RNR	independent				d__Archaea	p__Thermoproteota	c__Nitrososphaeria	o__Nitrososphaerales	f__Nitrososphaeraceae	g__TH5893	s__
K00525	K00525	ribonucleoside-diphosphate reductase alpha chain [EC:1.17.4.1]	12C16O_0h_100_unf_k141_2786586	12C16O_0h_100_unf_bin.12_12C16O_0h_100_unf_k141_2786586_1	d__Bacteria;p__Proteobacteria;c__Alphaproteobacteria;o__Rhizobiales;f__Xanthobacteraceae;g__;s__	12C16O_0h_100_unf_bin_12	Ribonucleotide reductase, barrel domain [PF02867.17]	nrdE	RNR	independent				d__Bacteria	p__Proteobacteria	c__Alphaproteobacteria	o__Rhizobiales	f__Xanthobacteraceae	g__	s__
K00525	K00525	ribonucleoside-diphosphate reductase alpha chain [EC:1.17.4.1]	12C16O_0h_100_unf_k141_3793344	12C16O_0h_100_unf_bin.12_12C16O_0h_100_unf_k141_3793344_1	d__Bacteria;p__Proteobacteria;c__Alphaproteobacteria;o__Rhizobiales;f__Xanthobacteraceae;g__;s__	12C16O_0h_100_unf_bin_12	Ribonucleotide reductase, barrel domain [PF02867.17]; Class II vitamin B12-dependent ribonucleotide reductase [PF08471.12]	nrdJ	RNR	dependent		PF08471		d__Bacteria	p__Proteobacteria	c__Alphaproteobacteria	o__Rhizobiales	f__Xanthobacteraceae	g__	s__
K00525	K00525	ribonucleoside-diphosphate reductase alpha chain [EC:1.17.4.1]	12C16O_0h_100_unf_k141_4030114	12C16O_0h_100_unf_bin.13_12C16O_0h_100_unf_k141_4030114_2	d__Bacteria;p__Myxococcota;c__Myxococcia;o__Myxococcales;f__40CM-4-68-19;g__40CM-4-68-19;s__	12C16O_0h_100_unf_bin_13	Ribonucleotide reductase, barrel domain [PF02867.17]; Class II vitamin B12-dependent ribonucleotide reductase [PF08471.12]	nrdJ	RNR	dependent		PF08471		d__Bacteria	p__Myxococcota	c__Myxococcia	o__Myxococcales	f__40CM-4-68-19	g__40CM-4-68-19	s__
K00525	K00525	ribonucleoside-diphosphate reductase alpha chain [EC:1.17.4.1]	12C16O_0h_100_unf_k141_4130778	12C16O_0h_100_unf_bin.7_12C16O_0h_100_unf_k141_4130778_3	d__Archaea;p__Thermoproteota;c__Nitrososphaeria;o__Nitrososphaerales;f__Nitrososphaeraceae;g__TH5893;s__	12C16O_0h_100_unf_bin_7	Ribonucleotide reductase, barrel domain [PF02867.17]; ATP cone domain [PF03477.18]; Ribonucleotide reductase, all-alpha domain [PF00317.23]	nrdE	RNR	independent				d__Archaea	p__Thermoproteota	c__Nitrososphaeria	o__Nitrososphaerales	f__Nitrososphaeraceae	g__TH5893	s__
K00525	K00525	ribonucleoside-diphosphate reductase alpha chain [EC:1.17.4.1]	12C16O_0h_50_P09_coass_k141_3595830	12C16O_0h_50_P09_coass_bin.11_12C16O_0h_50_P09_coass_k141_3595830_12	d__Bacteria;p__Proteobacteria;c__Alphaproteobacteria;o__Rhizobiales;f__Xanthobacteraceae;g__;s__	12C16O_0h_50_P09_coass_bin_11	Ribonucleotide reductase, barrel domain [PF02867.17]; Class II vitamin B12-dependent ribonucleotide reductase [PF08471.12]	nrdJ	RNR	dependent		PF08471		d__Bacteria	p__Proteobacteria	c__Alphaproteobacteria	o__Rhizobiales	f__Xanthobacteraceae	g__	s__
K00525	K00525	ribonucleoside-diphosphate reductase alpha chain [EC:1.17.4.1]	12C16O_0h_50_P09_coass_k141_4654743	12C16O_0h_50_P09_coass_bin.29_12C16O_0h_50_P09_coass_k141_4654743_3	d__Bacteria;p__Gemmatimonadota;c__Gemmatimonadetes;o__Gemmatimonadales;f__GWC2-71-9;g__JACDDX01;s__	12C16O_0h_50_P09_coass_bin_29	Ribonucleotide reductase, barrel domain [PF02867.17]; Ribonucleotide reductase, all-alpha domain [PF00317.23]	nrdE	RNR	independent				d__Bacteria	p__Gemmatimonadota	c__Gemmatimonadetes	o__Gemmatimonadales	f__GWC2-71-9	g__JACDDX01	s__
K00525	K00525	ribonucleoside-diphosphate reductase alpha chain [EC:1.17.4.1]	12C16O_0h_50_P09_coass_k141_313511	12C16O_0h_50_P09_coass_bin.4_12C16O_0h_50_P09_coass_k141_313511_25	d__Archaea;p__Thermoproteota;c__Nitrososphaeria;o__Nitrososphaerales;f__Nitrososphaeraceae;g__TH5893;s__	12C16O_0h_50_P09_coass_bin_4	Ribonucleotide reductase, barrel domain [PF02867.17]; ATP cone domain [PF03477.18]; Ribonucleotide reductase, all-alpha domain [PF00317.23]	nrdE	RNR	independent				d__Archaea	p__Thermoproteota	c__Nitrososphaeria	o__Nitrososphaerales	f__Nitrososphaeraceae	g__TH5893	s__
K00525	K00525	ribonucleoside-diphosphate reductase alpha chain [EC:1.17.4.1]	12C16O_0h_50_P09_coass_k141_1821412	12C16O_0h_50_P09_coass_bin.6_12C16O_0h_50_P09_coass_k141_1821412_41	d__Archaea;p__Thermoproteota;c__Nitrososphaeria;o__Nitrososphaerales;f__Nitrososphaeraceae;g__Nitrososphaera;s__	12C16O_0h_50_P09_coass_bin_6	Ribonucleotide reductase, barrel domain [PF02867.17]; ATP cone domain [PF03477.18]; Ribonucleotide reductase, all-alpha domain [PF00317.23]	nrdE	RNR	independent				d__Archaea	p__Thermoproteota	c__Nitrososphaeria	o__Nitrososphaerales	f__Nitrososphaeraceae	g__Nitrososphaera	s__
K00525	K00525	ribonucleoside-diphosphate reductase alpha chain [EC:1.17.4.1]	12C16O_0h_50_P10_coass_k141_2844834	12C16O_0h_50_P10_coass_bin.13_12C16O_0h_50_P10_coass_k141_2844834_7	d__Bacteria;p__Gemmatimonadota;c__Gemmatimonadetes;o__Gemmatimonadales;f__Gemmatimonadaceae;g__UBA4720;s__	12C16O_0h_50_P10_coass_bin_13	Ribonucleotide reductase, barrel domain [PF02867.17]; Ribonucleotide reductase, all-alpha domain [PF00317.23]	nrdE	RNR	independent				d__Bacteria	p__Gemmatimonadota	c__Gemmatimonadetes	o__Gemmatimonadales	f__Gemmatimonadaceae	g__UBA4720	s__
K00525	K00525	ribonucleoside-diphosphate reductase alpha chain [EC:1.17.4.1]	12C16O_0h_50_P10_coass_k141_3939020	12C16O_0h_50_P10_coass_bin.14_12C16O_0h_50_P10_coass_k141_3939020_4	d__Archaea;p__Thermoproteota;c__Nitrososphaeria;o__Nitrososphaerales;f__Nitrososphaeraceae;g__Nitrososphaera;s__	12C16O_0h_50_P10_coass_bin_14	Ribonucleotide reductase, barrel domain [PF02867.17]; ATP cone domain [PF03477.18]; Ribonucleotide reductase, all-alpha domain [PF00317.23]	nrdE	RNR	independent				d__Archaea	p__Thermoproteota	c__Nitrososphaeria	o__Nitrososphaerales	f__Nitrososphaeraceae	g__Nitrososphaera	s__
K00525	K00525	ribonucleoside-diphosphate reductase alpha chain [EC:1.17.4.1]	12C16O_0h_50_P10_coass_k141_2060711	12C16O_0h_50_P10_coass_bin.19_12C16O_0h_50_P10_coass_k141_2060711_4	d__Bacteria;p__Proteobacteria;c__Gammaproteobacteria;o__Burkholderiales;f__Burkholderiaceae;g__Paraburkholderia;s__Paraburkholderia_fungorum	12C16O_0h_50_P10_coass_bin_19	Ribonucleotide reductase, barrel domain [PF02867.17]	nrdE	RNR	independent				d__Bacteria	p__Proteobacteria	c__Gammaproteobacteria	o__Burkholderiales	f__Burkholderiaceae	g__Paraburkholderia	s__Paraburkholderia_fungorum
K00525	K00525	ribonucleoside-diphosphate reductase alpha chain [EC:1.17.4.1]	12C16O_0h_50_P10_coass_k141_2843180	12C16O_0h_50_P10_coass_bin.19_12C16O_0h_50_P10_coass_k141_2843180_19	d__Bacteria;p__Proteobacteria;c__Gammaproteobacteria;o__Burkholderiales;f__Burkholderiaceae;g__Paraburkholderia;s__Paraburkholderia_fungorum	12C16O_0h_50_P10_coass_bin_19	Ribonucleotide reductase, barrel domain [PF02867.17]	nrdE	RNR	independent				d__Bacteria	p__Proteobacteria	c__Gammaproteobacteria	o__Burkholderiales	f__Burkholderiaceae	g__Paraburkholderia	s__Paraburkholderia_fungorum
K00525	K00525	ribonucleoside-diphosphate reductase alpha chain [EC:1.17.4.1]	12C16O_0h_50_P10_coass_k141_511135	12C16O_0h_50_P10_coass_bin.19_12C16O_0h_50_P10_coass_k141_511135_47	d__Bacteria;p__Proteobacteria;c__Gammaproteobacteria;o__Burkholderiales;f__Burkholderiaceae;g__Paraburkholderia;s__Paraburkholderia_fungorum	12C16O_0h_50_P10_coass_bin_19	Ribonucleotide reductase, barrel domain [PF02867.17]; Ribonucleotide reductase, all-alpha domain [PF00317.23]; ATP cone domain [PF03477.18]	nrdE	RNR	independent				d__Bacteria	p__Proteobacteria	c__Gammaproteobacteria	o__Burkholderiales	f__Burkholderiaceae	g__Paraburkholderia	s__Paraburkholderia_fungorum
K00525	K00525	ribonucleoside-diphosphate reductase alpha chain [EC:1.17.4.1]	12C16O_0h_50_P10_coass_k141_2676174	12C16O_0h_50_P10_coass_bin.20_12C16O_0h_50_P10_coass_k141_2676174_6	d__Bacteria;p__Proteobacteria;c__Gammaproteobacteria;o__Acidiferrobacterales;f__Sulfurifustaceae;g__;s__	12C16O_0h_50_P10_coass_bin_20	Ribonucleotide reductase, barrel domain [PF02867.17]; Ribonucleotide reductase, all-alpha domain [PF00317.23]	nrdE	RNR	independent				d__Bacteria	p__Proteobacteria	c__Gammaproteobacteria	o__Acidiferrobacterales	f__Sulfurifustaceae	g__	s__
K00525	K00525	ribonucleoside-diphosphate reductase alpha chain [EC:1.17.4.1]	12C16O_0h_50_P10_coass_k141_166607	12C16O_0h_50_P10_coass_bin.28_12C16O_0h_50_P10_coass_k141_166607_5	d__Bacteria;p__Chloroflexota;c__Ellin6529;o__CSP1-4;f__CSP1-4;g__SPCO01;s__	12C16O_0h_50_P10_coass_bin_28	Ribonucleotide reductase, barrel domain [PF02867.17]	nrdE	RNR	independent				d__Bacteria	p__Chloroflexota	c__Ellin6529	o__CSP1-4	f__CSP1-4	g__SPCO01	s__
K00525	K00525	ribonucleoside-diphosphate reductase alpha chain [EC:1.17.4.1]	12C16O_0h_50_P10_coass_k141_1022011	12C16O_0h_50_P10_coass_bin.6_12C16O_0h_50_P10_coass_k141_1022011_1	d__Bacteria;p__Gemmatimonadota;c__Gemmatimonadetes;o__Gemmatimonadales;f__GWC2-71-9;g__JACDDX01;s__	12C16O_0h_50_P10_coass_bin_6	Ribonucleotide reductase, barrel domain [PF02867.17]	nrdE	RNR	independent				d__Bacteria	p__Gemmatimonadota	c__Gemmatimonadetes	o__Gemmatimonadales	f__GWC2-71-9	g__JACDDX01	s__
K00525	K00525	ribonucleoside-diphosphate reductase alpha chain [EC:1.17.4.1]	12C16O_0h_50_P10_coass_k141_1022011	12C16O_0h_50_P10_coass_bin.6_12C16O_0h_50_P10_coass_k141_1022011_2	d__Bacteria;p__Gemmatimonadota;c__Gemmatimonadetes;o__Gemmatimonadales;f__GWC2-71-9;g__JACDDX01;s__	12C16O_0h_50_P10_coass_bin_6	Ribonucleotide reductase, barrel domain [PF02867.17]	nrdE	RNR	independent				d__Bacteria	p__Gemmatimonadota	c__Gemmatimonadetes	o__Gemmatimonadales	f__GWC2-71-9	g__JACDDX01	s__
K00525	K00525	ribonucleoside-diphosphate reductase alpha chain [EC:1.17.4.1]	12C16O_0h_50_P13_coass_k141_1363236	12C16O_0h_50_P13_coass_bin.12_12C16O_0h_50_P13_coass_k141_1363236_1	d__Bacteria;p__Proteobacteria;c__Gammaproteobacteria;o__Burkholderiales;f__SG8-39;g__SCGC-AG-212-J23;s__	12C16O_0h_50_P13_coass_bin_12	Ribonucleotide reductase, barrel domain [PF02867.17]	nrdE	RNR	independent				d__Bacteria	p__Proteobacteria	c__Gammaproteobacteria	o__Burkholderiales	f__SG8-39	g__SCGC-AG-212-J23	s__
K00525	K00525	ribonucleoside-diphosphate reductase alpha chain [EC:1.17.4.1]	12C16O_0h_50_P13_coass_k141_2872448	12C16O_0h_50_P13_coass_bin.12_12C16O_0h_50_P13_coass_k141_2872448_4	d__Bacteria;p__Proteobacteria;c__Gammaproteobacteria;o__Burkholderiales;f__SG8-39;g__SCGC-AG-212-J23;s__	12C16O_0h_50_P13_coass_bin_12	Ribonucleotide reductase, barrel domain [PF02867.17]	nrdE	RNR	independent				d__Bacteria	p__Proteobacteria	c__Gammaproteobacteria	o__Burkholderiales	f__SG8-39	g__SCGC-AG-212-J23	s__
K00525	K00525	ribonucleoside-diphosphate reductase alpha chain [EC:1.17.4.1]	12C16O_0h_50_P13_coass_k141_3124758	12C16O_0h_50_P13_coass_bin.12_12C16O_0h_50_P13_coass_k141_3124758_1	d__Bacteria;p__Proteobacteria;c__Gammaproteobacteria;o__Burkholderiales;f__SG8-39;g__SCGC-AG-212-J23;s__	12C16O_0h_50_P13_coass_bin_12	Ribonucleotide reductase, barrel domain [PF02867.17]; Class II vitamin B12-dependent ribonucleotide reductase [PF08471.12]	nrdJ	RNR	dependent		PF08471		d__Bacteria	p__Proteobacteria	c__Gammaproteobacteria	o__Burkholderiales	f__SG8-39	g__SCGC-AG-212-J23	s__
K00525	K00525	ribonucleoside-diphosphate reductase alpha chain [EC:1.17.4.1]	12C16O_0h_50_P13_coass_k141_4128937	12C16O_0h_50_P13_coass_bin.12_12C16O_0h_50_P13_coass_k141_4128937_1	d__Bacteria;p__Proteobacteria;c__Gammaproteobacteria;o__Burkholderiales;f__SG8-39;g__SCGC-AG-212-J23;s__	12C16O_0h_50_P13_coass_bin_12	Ribonucleotide reductase, barrel domain [PF02867.17]; Ribonucleotide reductase, all-alpha domain [PF00317.23]; ATP cone domain [PF03477.18]	nrdE	RNR	independent				d__Bacteria	p__Proteobacteria	c__Gammaproteobacteria	o__Burkholderiales	f__SG8-39	g__SCGC-AG-212-J23	s__
K00525	K00525	ribonucleoside-diphosphate reductase alpha chain [EC:1.17.4.1]	12C16O_0h_50_P13_coass_k141_845483	12C16O_0h_50_P13_coass_bin.4_12C16O_0h_50_P13_coass_k141_845483_1	d__Bacteria;p__Proteobacteria;c__Alphaproteobacteria;o__Rhizobiales;f__Beijerinckiaceae;g__Microvirga;s__	12C16O_0h_50_P13_coass_bin_4	Ribonucleotide reductase, barrel domain [PF02867.17]	nrdE	RNR	independent				d__Bacteria	p__Proteobacteria	c__Alphaproteobacteria	o__Rhizobiales	f__Beijerinckiaceae	g__Microvirga	s__
K00525	K00525	ribonucleoside-diphosphate reductase alpha chain [EC:1.17.4.1]	12C16O_0h_50_unf_coass_k141_1978232	12C16O_0h_50_unf_bin.34_12C16O_0h_50_unf_coass_k141_1978232_12	d__Bacteria;p__Actinobacteriota;c__Thermoleophilia;o__Gaiellales;f__Gaiellaceae;g__3-1-20CM-4-69-9;s__	12C16O_0h_50_unf_bin_34	Ribonucleotide reductase, barrel domain [PF02867.17]; Class II vitamin B12-dependent ribonucleotide reductase [PF08471.12]	nrdJ	RNR	dependent		PF08471		d__Bacteria	p__Actinobacteriota	c__Thermoleophilia	o__Gaiellales	f__Gaiellaceae	g__3-1-20CM-4-69-9	s__
K00525	K00525	ribonucleoside-diphosphate reductase alpha chain [EC:1.17.4.1]	12C16O_168h_100_P08_coass_k141_3696280	12C16O_168h_100_P08_coass_bin.1_12C16O_168h_100_P08_coass_k141_3696280_17	d__Bacteria;p__Proteobacteria;c__Alphaproteobacteria;o__Rhizobiales;f__Beijerinckiaceae;g__Microvirga;s__	12C16O_168h_100_P08_coass_bin_1	Ribonucleotide reductase, barrel domain [PF02867.17]; Class II vitamin B12-dependent ribonucleotide reductase [PF08471.12]	nrdJ	RNR	dependent		PF08471		d__Bacteria	p__Proteobacteria	c__Alphaproteobacteria	o__Rhizobiales	f__Beijerinckiaceae	g__Microvirga	s__
K00525	K00525	ribonucleoside-diphosphate reductase alpha chain [EC:1.17.4.1]	12C16O_168h_100_P08_coass_k141_4019162	12C16O_168h_100_P08_coass_bin.16_12C16O_168h_100_P08_coass_k141_4019162_11	d__Archaea;p__Thermoproteota;c__Nitrososphaeria;o__Nitrososphaerales;f__Nitrososphaeraceae;g__TH5893;s__	12C16O_168h_100_P08_coass_bin_16	Ribonucleotide reductase, barrel domain [PF02867.17]; ATP cone domain [PF03477.18]; Ribonucleotide reductase, all-alpha domain [PF00317.23]	nrdE	RNR	independent				d__Archaea	p__Thermoproteota	c__Nitrososphaeria	o__Nitrososphaerales	f__Nitrososphaeraceae	g__TH5893	s__
K00525	K00525	ribonucleoside-diphosphate reductase alpha chain [EC:1.17.4.1]	12C16O_168h_100_P08_coass_k141_2910273	12C16O_168h_100_P08_coass_bin.27_12C16O_168h_100_P08_coass_k141_2910273_1	d__Bacteria;p__Actinobacteriota;c__Thermoleophilia;o__Gaiellales;f__Gaiellaceae;g__AC-32;s__	12C16O_168h_100_P08_coass_bin_27	Ribonucleotide reductase, barrel domain [PF02867.17]; Class II vitamin B12-dependent ribonucleotide reductase [PF08471.12]	nrdJ	RNR	dependent		PF08471		d__Bacteria	p__Actinobacteriota	c__Thermoleophilia	o__Gaiellales	f__Gaiellaceae	g__AC-32	s__
K00525	K00525	ribonucleoside-diphosphate reductase alpha chain [EC:1.17.4.1]	12C16O_168h_100_P08_coass_k141_4091332	12C16O_168h_100_P08_coass_bin.27_12C16O_168h_100_P08_coass_k141_4091332_20	d__Bacteria;p__Actinobacteriota;c__Thermoleophilia;o__Gaiellales;f__Gaiellaceae;g__AC-32;s__	12C16O_168h_100_P08_coass_bin_27	Ribonucleotide reductase, barrel domain [PF02867.17]	nrdE	RNR	independent				d__Bacteria	p__Actinobacteriota	c__Thermoleophilia	o__Gaiellales	f__Gaiellaceae	g__AC-32	s__
K00525	K00525	ribonucleoside-diphosphate reductase alpha chain [EC:1.17.4.1]	12C16O_168h_100_P08_coass_k141_2972822	12C16O_168h_100_P08_coass_bin.31_12C16O_168h_100_P08_coass_k141_2972822_1	d__Bacteria;p__Gemmatimonadota;c__Gemmatimonadetes;o__Longimicrobiales;f__Longimicrobiaceae;g__;s__	12C16O_168h_100_P08_coass_bin_31	Ribonucleotide reductase, barrel domain [PF02867.17]; Ribonucleotide reductase, all-alpha domain [PF00317.23]	nrdE	RNR	independent				d__Bacteria	p__Gemmatimonadota	c__Gemmatimonadetes	o__Longimicrobiales	f__Longimicrobiaceae	g__	s__
K00525	K00525	ribonucleoside-diphosphate reductase alpha chain [EC:1.17.4.1]	12C16O_168h_100_P08_coass_k141_3070757	12C16O_168h_100_P08_coass_bin.5_12C16O_168h_100_P08_coass_k141_3070757_13	d__Bacteria;p__Proteobacteria;c__Alphaproteobacteria;o__Rhizobiales;f__Xanthobacteraceae;g__;s__	12C16O_168h_100_P08_coass_bin_5	Ribonucleotide reductase, barrel domain [PF02867.17]; Class II vitamin B12-dependent ribonucleotide reductase [PF08471.12]	nrdJ	RNR	dependent		PF08471		d__Bacteria	p__Proteobacteria	c__Alphaproteobacteria	o__Rhizobiales	f__Xanthobacteraceae	g__	s__
K00525	K00525	ribonucleoside-diphosphate reductase alpha chain [EC:1.17.4.1]	12C16O_168h_100_P08_coass_k141_3978164	12C16O_168h_100_P08_coass_bin.5_12C16O_168h_100_P08_coass_k141_3978164_1	d__Bacteria;p__Proteobacteria;c__Alphaproteobacteria;o__Rhizobiales;f__Xanthobacteraceae;g__;s__	12C16O_168h_100_P08_coass_bin_5	Ribonucleotide reductase, barrel domain [PF02867.17]	nrdE	RNR	independent				d__Bacteria	p__Proteobacteria	c__Alphaproteobacteria	o__Rhizobiales	f__Xanthobacteraceae	g__	s__
K00525	K00525	ribonucleoside-diphosphate reductase alpha chain [EC:1.17.4.1]	12C16O_168h_100_P08_coass_k141_1348666	12C16O_168h_100_P08_coass_bin.7_12C16O_168h_100_P08_coass_k141_1348666_19	d__Bacteria;p__Chloroflexota;c__Ellin6529;o__CSP1-4;f__CSP1-4;g__SPCO01;s__	12C16O_168h_100_P08_coass_bin_7	Ribonucleotide reductase, barrel domain [PF02867.17]; Class II vitamin B12-dependent ribonucleotide reductase [PF08471.12]	nrdJ	RNR	dependent		PF08471		d__Bacteria	p__Chloroflexota	c__Ellin6529	o__CSP1-4	f__CSP1-4	g__SPCO01	s__
K00525	K00525	ribonucleoside-diphosphate reductase alpha chain [EC:1.17.4.1]	12C16O_168h_100_P14_coass_k141_3067196	12C16O_168h_100_P14_coass_bin.2_12C16O_168h_100_P14_coass_k141_3067196_4	d__Archaea;p__Thermoproteota;c__Nitrososphaeria;o__Nitrososphaerales;f__Nitrososphaeraceae;g__TH5893;s__	12C16O_168h_100_P14_coass_bin_2	Ribonucleotide reductase, barrel domain [PF02867.17]; ATP cone domain [PF03477.18]; Ribonucleotide reductase, all-alpha domain [PF00317.23]	nrdE	RNR	independent				d__Archaea	p__Thermoproteota	c__Nitrososphaeria	o__Nitrososphaerales	f__Nitrososphaeraceae	g__TH5893	s__
K00525	K00525	ribonucleoside-diphosphate reductase alpha chain [EC:1.17.4.1]	12C16O_168h_100_P14_coass_k141_2798698	12C16O_168h_100_P14_coass_bin.3_12C16O_168h_100_P14_coass_k141_2798698_21	d__Bacteria;p__Actinobacteriota;c__Thermoleophilia;o__Gaiellales;f__Gaiellaceae;g__AC-32;s__	12C16O_168h_100_P14_coass_bin_3	Ribonucleotide reductase, barrel domain [PF02867.17]; Class II vitamin B12-dependent ribonucleotide reductase [PF08471.12]	nrdJ	RNR	dependent		PF08471		d__Bacteria	p__Actinobacteriota	c__Thermoleophilia	o__Gaiellales	f__Gaiellaceae	g__AC-32	s__
K00525	K00525	ribonucleoside-diphosphate reductase alpha chain [EC:1.17.4.1]	12C16O_168h_100_P14_coass_k141_405536	12C16O_168h_100_P14_coass_bin.3_12C16O_168h_100_P14_coass_k141_405536_1	d__Bacteria;p__Actinobacteriota;c__Thermoleophilia;o__Gaiellales;f__Gaiellaceae;g__AC-32;s__	12C16O_168h_100_P14_coass_bin_3	Ribonucleotide reductase, barrel domain [PF02867.17]	nrdE	RNR	independent				d__Bacteria	p__Actinobacteriota	c__Thermoleophilia	o__Gaiellales	f__Gaiellaceae	g__AC-32	s__
K00525	K00525	ribonucleoside-diphosphate reductase alpha chain [EC:1.17.4.1]	12C16O_168h_100_P14_coass_k141_566122	12C16O_168h_100_P14_coass_bin.32_12C16O_168h_100_P14_coass_k141_566122_12	d__Bacteria;p__Actinobacteriota;c__Thermoleophilia;o__Gaiellales;f__Gaiellaceae;g__3-1-20CM-4-69-9;s__	12C16O_168h_100_P14_coass_bin_32	Class II vitamin B12-dependent ribonucleotide reductase [PF08471.12]; Ribonucleotide reductase, barrel domain [PF02867.17]	nrdJ	RNR	dependent		PF08471		d__Bacteria	p__Actinobacteriota	c__Thermoleophilia	o__Gaiellales	f__Gaiellaceae	g__3-1-20CM-4-69-9	s__
K00525	K00525	ribonucleoside-diphosphate reductase alpha chain [EC:1.17.4.1]	12C16O_168h_100_P14_coass_k141_342499	12C16O_168h_100_P14_coass_bin.4_12C16O_168h_100_P14_coass_k141_342499_1	d__Archaea;p__Thermoproteota;c__Nitrososphaeria;o__Nitrososphaerales;f__Nitrososphaeraceae;g__Nitrososphaera;s__	12C16O_168h_100_P14_coass_bin_4	Ribonucleotide reductase, barrel domain [PF02867.17]; ATP cone domain [PF03477.18]; Ribonucleotide reductase, all-alpha domain [PF00317.23]	nrdE	RNR	independent				d__Archaea	p__Thermoproteota	c__Nitrososphaeria	o__Nitrososphaerales	f__Nitrososphaeraceae	g__Nitrososphaera	s__
K00525	K00525	ribonucleoside-diphosphate reductase alpha chain [EC:1.17.4.1]	12C16O_168h_100_P14_coass_k141_1708409	12C16O_168h_100_P14_coass_bin.5_12C16O_168h_100_P14_coass_k141_1708409_15	d__Bacteria;p__Gemmatimonadota;c__Gemmatimonadetes;o__Gemmatimonadales;f__Gemmatimonadaceae;g__UBA4720;s__	12C16O_168h_100_P14_coass_bin_5	Ribonucleotide reductase, barrel domain [PF02867.17]; Ribonucleotide reductase, all-alpha domain [PF00317.23]	nrdE	RNR	independent				d__Bacteria	p__Gemmatimonadota	c__Gemmatimonadetes	o__Gemmatimonadales	f__Gemmatimonadaceae	g__UBA4720	s__
K00525	K00525	ribonucleoside-diphosphate reductase alpha chain [EC:1.17.4.1]	12C16O_168h_100_P14_coass_k141_410733	12C16O_168h_100_P14_coass_bin.7_12C16O_168h_100_P14_coass_k141_410733_3	d__Bacteria;p__Actinobacteriota;c__Actinomycetia;o__;f__;g__;s__	12C16O_168h_100_P14_coass_bin_7	Ribonucleotide reductase, barrel domain [PF02867.17]; Intein splicing domain [PF14890.8]; LAGLIDADG-like domain [PF14528.8]	nrdE	RNR	independent				d__Bacteria	p__Actinobacteriota	c__Actinomycetia	o__	f__	g__	s__
K00525	K00525	ribonucleoside-diphosphate reductase alpha chain [EC:1.17.4.1]	12C16O_168h_100_P14_coass_k141_1892530	12C16O_168h_100_P14_coass_bin.8_12C16O_168h_100_P14_coass_k141_1892530_1	d__Bacteria;p__Proteobacteria;c__Alphaproteobacteria;o__Rhizobiales;f__Beijerinckiaceae;g__Microvirga;s__	12C16O_168h_100_P14_coass_bin_8	Ribonucleotide reductase, barrel domain [PF02867.17]; Class II vitamin B12-dependent ribonucleotide reductase [PF08471.12]	nrdJ	RNR	dependent		PF08471		d__Bacteria	p__Proteobacteria	c__Alphaproteobacteria	o__Rhizobiales	f__Beijerinckiaceae	g__Microvirga	s__
K00525	K00525	ribonucleoside-diphosphate reductase alpha chain [EC:1.17.4.1]	12C16O_168h_100_P14_coass_k141_1923644	12C16O_168h_100_P14_coass_bin.8_12C16O_168h_100_P14_coass_k141_1923644_22	d__Bacteria;p__Proteobacteria;c__Alphaproteobacteria;o__Rhizobiales;f__Beijerinckiaceae;g__Microvirga;s__	12C16O_168h_100_P14_coass_bin_8	Ribonucleotide reductase, barrel domain [PF02867.17]	nrdE	RNR	independent				d__Bacteria	p__Proteobacteria	c__Alphaproteobacteria	o__Rhizobiales	f__Beijerinckiaceae	g__Microvirga	s__
K00525	K00525	ribonucleoside-diphosphate reductase alpha chain [EC:1.17.4.1]	12C16O_168h_100_P16_coass_k141_2884406	12C16O_168h_100_P16_coass_bin.10_12C16O_168h_100_P16_coass_k141_2884406_1	d__Bacteria;p__Proteobacteria;c__Alphaproteobacteria;o__Rhizobiales;f__Beijerinckiaceae;g__Microvirga;s__	12C16O_168h_100_P16_coass_bin_10	Ribonucleotide reductase, barrel domain [PF02867.17]; Class II vitamin B12-dependent ribonucleotide reductase [PF08471.12]	nrdJ	RNR	dependent		PF08471		d__Bacteria	p__Proteobacteria	c__Alphaproteobacteria	o__Rhizobiales	f__Beijerinckiaceae	g__Microvirga	s__
K00525	K00525	ribonucleoside-diphosphate reductase alpha chain [EC:1.17.4.1]	12C16O_168h_100_P16_coass_k141_2461889	12C16O_168h_100_P16_coass_bin.12_12C16O_168h_100_P16_coass_k141_2461889_16	d__Archaea;p__Thermoproteota;c__Nitrososphaeria;o__Nitrososphaerales;f__Nitrososphaeraceae;g__TH5893;s__	12C16O_168h_100_P16_coass_bin_12	Ribonucleotide reductase, barrel domain [PF02867.17]; ATP cone domain [PF03477.18]; Ribonucleotide reductase, all-alpha domain [PF00317.23]	nrdE	RNR	independent				d__Archaea	p__Thermoproteota	c__Nitrososphaeria	o__Nitrososphaerales	f__Nitrososphaeraceae	g__TH5893	s__
K00525	K00525	ribonucleoside-diphosphate reductase alpha chain [EC:1.17.4.1]	12C16O_168h_100_P16_coass_k141_2972068	12C16O_168h_100_P16_coass_bin.27_12C16O_168h_100_P16_coass_k141_2972068_1	d__Bacteria;p__Myxococcota;c__Myxococcia;o__Myxococcales;f__40CM-4-68-19;g__40CM-4-68-19;s__	12C16O_168h_100_P16_coass_bin_27	Ribonucleotide reductase, barrel domain [PF02867.17]	nrdE	RNR	independent				d__Bacteria	p__Myxococcota	c__Myxococcia	o__Myxococcales	f__40CM-4-68-19	g__40CM-4-68-19	s__
K00525	K00525	ribonucleoside-diphosphate reductase alpha chain [EC:1.17.4.1]	12C16O_168h_100_P16_coass_k141_2156178	12C16O_168h_100_P16_coass_bin.28_12C16O_168h_100_P16_coass_k141_2156178_11	d__Bacteria;p__Acidobacteriota;c__Thermoanaerobaculia;o__Gp7-AA8;f__Gp7-AA8;g__QHVT01;s__	12C16O_168h_100_P16_coass_bin_28	Ribonucleotide reductase, barrel domain [PF02867.17]; Class II vitamin B12-dependent ribonucleotide reductase [PF08471.12]	nrdJ	RNR	dependent		PF08471		d__Bacteria	p__Acidobacteriota	c__Thermoanaerobaculia	o__Gp7-AA8	f__Gp7-AA8	g__QHVT01	s__
K00525	K00525	ribonucleoside-diphosphate reductase alpha chain [EC:1.17.4.1]	12C16O_168h_100_P16_coass_k141_3157621	12C16O_168h_100_P16_coass_bin.6_12C16O_168h_100_P16_coass_k141_3157621_12	d__Bacteria;p__Gemmatimonadota;c__Gemmatimonadetes;o__Gemmatimonadales;f__Gemmatimonadaceae;g__UBA4720;s__	12C16O_168h_100_P16_coass_bin_6	Ribonucleotide reductase, barrel domain [PF02867.17]; Ribonucleotide reductase, all-alpha domain [PF00317.23]	nrdE	RNR	independent				d__Bacteria	p__Gemmatimonadota	c__Gemmatimonadetes	o__Gemmatimonadales	f__Gemmatimonadaceae	g__UBA4720	s__
K00525	K00525	ribonucleoside-diphosphate reductase alpha chain [EC:1.17.4.1]	12C16O_168h_100_unf_k141_4725632	12C16O_168h_100_unf_bin.12_12C16O_168h_100_unf_k141_4725632_1	d__Bacteria;p__Acidobacteriota;c__Vicinamibacteria;o__Vicinamibacterales;f__2-12-FULL-66-21;g__2-12-FULL-66-21;s__	12C16O_168h_100_unf_bin_12	Ribonucleotide reductase, barrel domain [PF02867.17]; Class II vitamin B12-dependent ribonucleotide reductase [PF08471.12]	nrdJ	RNR	dependent		PF08471		d__Bacteria	p__Acidobacteriota	c__Vicinamibacteria	o__Vicinamibacterales	f__2-12-FULL-66-21	g__2-12-FULL-66-21	s__
K00525	K00525	ribonucleoside-diphosphate reductase alpha chain [EC:1.17.4.1]	12C16O_168h_100_unf_k141_5251891	12C16O_168h_100_unf_bin.13_12C16O_168h_100_unf_k141_5251891_1	d__Bacteria;p__Chloroflexota;c__Ellin6529;o__CSP1-4;f__CSP1-4;g__SPCO01;s__	12C16O_168h_100_unf_bin_13	Ribonucleotide reductase, barrel domain [PF02867.17]; Class II vitamin B12-dependent ribonucleotide reductase [PF08471.12]	nrdJ	RNR	dependent		PF08471		d__Bacteria	p__Chloroflexota	c__Ellin6529	o__CSP1-4	f__CSP1-4	g__SPCO01	s__
K00525	K00525	ribonucleoside-diphosphate reductase alpha chain [EC:1.17.4.1]	12C16O_168h_100_unf_k141_2077213	12C16O_168h_100_unf_bin.19_12C16O_168h_100_unf_k141_2077213_1	d__Bacteria;p__Actinobacteriota;c__Thermoleophilia;o__Gaiellales;f__Gaiellaceae;g__AC-32;s__	12C16O_168h_100_unf_bin_19	Ribonucleotide reductase, barrel domain [PF02867.17]; Class II vitamin B12-dependent ribonucleotide reductase [PF08471.12]	nrdJ	RNR	dependent		PF08471		d__Bacteria	p__Actinobacteriota	c__Thermoleophilia	o__Gaiellales	f__Gaiellaceae	g__AC-32	s__
K00525	K00525	ribonucleoside-diphosphate reductase alpha chain [EC:1.17.4.1]	12C16O_168h_100_unf_k141_4201419	12C16O_168h_100_unf_bin.19_12C16O_168h_100_unf_k141_4201419_1	d__Bacteria;p__Actinobacteriota;c__Thermoleophilia;o__Gaiellales;f__Gaiellaceae;g__AC-32;s__	12C16O_168h_100_unf_bin_19	Ribonucleotide reductase, barrel domain [PF02867.17]	nrdE	RNR	independent				d__Bacteria	p__Actinobacteriota	c__Thermoleophilia	o__Gaiellales	f__Gaiellaceae	g__AC-32	s__
K00525	K00525	ribonucleoside-diphosphate reductase alpha chain [EC:1.17.4.1]	12C16O_168h_100_unf_k141_2840048	12C16O_168h_100_unf_bin.21_12C16O_168h_100_unf_k141_2840048_21	d__Bacteria;p__Proteobacteria;c__Alphaproteobacteria;o__Rhizobiales;f__Beijerinckiaceae;g__Microvirga;s__	12C16O_168h_100_unf_bin_21	Ribonucleotide reductase, barrel domain [PF02867.17]; Class II vitamin B12-dependent ribonucleotide reductase [PF08471.12]	nrdJ	RNR	dependent		PF08471		d__Bacteria	p__Proteobacteria	c__Alphaproteobacteria	o__Rhizobiales	f__Beijerinckiaceae	g__Microvirga	s__
K00525	K00525	ribonucleoside-diphosphate reductase alpha chain [EC:1.17.4.1]	12C16O_168h_100_unf_k141_3891963	12C16O_168h_100_unf_bin.25_12C16O_168h_100_unf_k141_3891963_9	d__Bacteria;p__Gemmatimonadota;c__Gemmatimonadetes;o__Gemmatimonadales;f__Gemmatimonadaceae;g__UBA4720;s__	12C16O_168h_100_unf_bin_25	Ribonucleotide reductase, barrel domain [PF02867.17]; Ribonucleotide reductase, all-alpha domain [PF00317.23]	nrdE	RNR	independent				d__Bacteria	p__Gemmatimonadota	c__Gemmatimonadetes	o__Gemmatimonadales	f__Gemmatimonadaceae	g__UBA4720	s__
K00525	K00525	ribonucleoside-diphosphate reductase alpha chain [EC:1.17.4.1]	12C16O_168h_100_unf_k141_3199382	12C16O_168h_100_unf_bin.3_12C16O_168h_100_unf_k141_3199382_14	d__Bacteria;p__Gemmatimonadota;c__Gemmatimonadetes;o__Gemmatimonadales;f__GWC2-71-9;g__JACDDX01;s__	12C16O_168h_100_unf_bin_3	Ribonucleotide reductase, barrel domain [PF02867.17]; Ribonucleotide reductase, all-alpha domain [PF00317.23]	nrdE	RNR	independent				d__Bacteria	p__Gemmatimonadota	c__Gemmatimonadetes	o__Gemmatimonadales	f__GWC2-71-9	g__JACDDX01	s__
K00525	K00525	ribonucleoside-diphosphate reductase alpha chain [EC:1.17.4.1]	12C16O_168h_100_unf_k141_2688160	12C16O_168h_100_unf_bin.37_12C16O_168h_100_unf_k141_2688160_7	d__Archaea;p__Thermoproteota;c__Nitrososphaeria;o__Nitrososphaerales;f__Nitrososphaeraceae;g__TH5893;s__	12C16O_168h_100_unf_bin_37	Ribonucleotide reductase, barrel domain [PF02867.17]; ATP cone domain [PF03477.18]; Ribonucleotide reductase, all-alpha domain [PF00317.23]	nrdE	RNR	independent				d__Archaea	p__Thermoproteota	c__Nitrososphaeria	o__Nitrososphaerales	f__Nitrososphaeraceae	g__TH5893	s__
K00525	K00525	ribonucleoside-diphosphate reductase alpha chain [EC:1.17.4.1]	12C16O_168h_100_unf_k141_1943978	12C16O_168h_100_unf_bin.4_12C16O_168h_100_unf_k141_1943978_18	d__Archaea;p__Thermoproteota;c__Nitrososphaeria;o__Nitrososphaerales;f__Nitrososphaeraceae;g__Nitrososphaera;s__	12C16O_168h_100_unf_bin_4	Ribonucleotide reductase, barrel domain [PF02867.17]; ATP cone domain [PF03477.18]; Ribonucleotide reductase, all-alpha domain [PF00317.23]	nrdE	RNR	independent				d__Archaea	p__Thermoproteota	c__Nitrososphaeria	o__Nitrososphaerales	f__Nitrososphaeraceae	g__Nitrososphaera	s__
K00525	K00525	ribonucleoside-diphosphate reductase alpha chain [EC:1.17.4.1]	12C16O_168h_100_unf_k141_4552369	12C16O_168h_100_unf_bin.5_12C16O_168h_100_unf_k141_4552369_22	d__Bacteria;p__Myxococcota;c__Myxococcia;o__Myxococcales;f__40CM-4-68-19;g__40CM-4-68-19;s__	12C16O_168h_100_unf_bin_5	Ribonucleotide reductase, barrel domain [PF02867.17]; Class II vitamin B12-dependent ribonucleotide reductase [PF08471.12]	nrdJ	RNR	dependent		PF08471		d__Bacteria	p__Myxococcota	c__Myxococcia	o__Myxococcales	f__40CM-4-68-19	g__40CM-4-68-19	s__
K00525	K00525	ribonucleoside-diphosphate reductase alpha chain [EC:1.17.4.1]	12C16O_168h_100_unf_k141_813116	12C16O_168h_100_unf_bin.9_12C16O_168h_100_unf_k141_813116_2	d__Bacteria;p__Proteobacteria;c__Alphaproteobacteria;o__Rhizobiales;f__Beijerinckiaceae;g__Microvirga;s__	12C16O_168h_100_unf_bin_9	Ribonucleotide reductase, barrel domain [PF02867.17]; Class II vitamin B12-dependent ribonucleotide reductase [PF08471.12]	nrdJ	RNR	dependent		PF08471		d__Bacteria	p__Proteobacteria	c__Alphaproteobacteria	o__Rhizobiales	f__Beijerinckiaceae	g__Microvirga	s__
K00525	K00525	ribonucleoside-diphosphate reductase alpha chain [EC:1.17.4.1]	12C16O_168h_50_P09_coass_k141_4192767	12C16O_168h_50_P09_coass_bin.15_12C16O_168h_50_P09_coass_k141_4192767_5	d__Archaea;p__Thermoproteota;c__Nitrososphaeria;o__Nitrososphaerales;f__Nitrososphaeraceae;g__TH5893;s__	12C16O_168h_50_P09_coass_bin_15	Ribonucleotide reductase, barrel domain [PF02867.17]; ATP cone domain [PF03477.18]; Ribonucleotide reductase, all-alpha domain [PF00317.23]	nrdE	RNR	independent				d__Archaea	p__Thermoproteota	c__Nitrososphaeria	o__Nitrososphaerales	f__Nitrososphaeraceae	g__TH5893	s__
K00525	K00525	ribonucleoside-diphosphate reductase alpha chain [EC:1.17.4.1]	12C16O_168h_50_P09_coass_k141_1862926	12C16O_168h_50_P09_coass_bin.21_12C16O_168h_50_P09_coass_k141_1862926_18	d__Bacteria;p__Proteobacteria;c__Alphaproteobacteria;o__Rhizobiales;f__Beijerinckiaceae;g__Microvirga;s__	12C16O_168h_50_P09_coass_bin_21	Ribonucleotide reductase, barrel domain [PF02867.17]; Class II vitamin B12-dependent ribonucleotide reductase [PF08471.12]	nrdJ	RNR	dependent		PF08471		d__Bacteria	p__Proteobacteria	c__Alphaproteobacteria	o__Rhizobiales	f__Beijerinckiaceae	g__Microvirga	s__
K00525	K00525	ribonucleoside-diphosphate reductase alpha chain [EC:1.17.4.1]	12C16O_168h_50_P09_coass_k141_3312310	12C16O_168h_50_P09_coass_bin.21_12C16O_168h_50_P09_coass_k141_3312310_9	d__Bacteria;p__Proteobacteria;c__Alphaproteobacteria;o__Rhizobiales;f__Beijerinckiaceae;g__Microvirga;s__	12C16O_168h_50_P09_coass_bin_21	Class II vitamin B12-dependent ribonucleotide reductase [PF08471.12]; Ribonucleotide reductase, barrel domain [PF02867.17]	nrdJ	RNR	dependent		PF08471		d__Bacteria	p__Proteobacteria	c__Alphaproteobacteria	o__Rhizobiales	f__Beijerinckiaceae	g__Microvirga	s__
K00525	K00525	ribonucleoside-diphosphate reductase alpha chain [EC:1.17.4.1]	12C16O_168h_50_P09_coass_k141_2660187	12C16O_168h_50_P09_coass_bin.24_12C16O_168h_50_P09_coass_k141_2660187_5	d__Bacteria;p__Gemmatimonadota;c__Gemmatimonadetes;o__Gemmatimonadales;f__GWC2-71-9;g__JACDDX01;s__	12C16O_168h_50_P09_coass_bin_24	Ribonucleotide reductase, barrel domain [PF02867.17]; TSCPD domain [PF12637.9]	nrdE	RNR	independent				d__Bacteria	p__Gemmatimonadota	c__Gemmatimonadetes	o__Gemmatimonadales	f__GWC2-71-9	g__JACDDX01	s__
K00525	K00525	ribonucleoside-diphosphate reductase alpha chain [EC:1.17.4.1]	12C16O_168h_50_P09_coass_k141_4606862	12C16O_168h_50_P09_coass_bin.26_12C16O_168h_50_P09_coass_k141_4606862_9	d__Bacteria;p__Myxococcota;c__Myxococcia;o__Myxococcales;f__Anaeromyxobacteraceae;g__;s__	12C16O_168h_50_P09_coass_bin_26	Ribonucleotide reductase, barrel domain [PF02867.17]; Ribonucleotide reductase, all-alpha domain [PF00317.23]	nrdE	RNR	independent				d__Bacteria	p__Myxococcota	c__Myxococcia	o__Myxococcales	f__Anaeromyxobacteraceae	g__	s__
K00525	K00525	ribonucleoside-diphosphate reductase alpha chain [EC:1.17.4.1]	12C16O_168h_50_P09_coass_k141_716233	12C16O_168h_50_P09_coass_bin.27_12C16O_168h_50_P09_coass_k141_716233_1	d__Bacteria;p__Actinobacteriota;c__Thermoleophilia;o__Gaiellales;f__Gaiellaceae;g__UBA5186;s__	12C16O_168h_50_P09_coass_bin_27	Ribonucleotide reductase, barrel domain [PF02867.17]; Class II vitamin B12-dependent ribonucleotide reductase [PF08471.12]	nrdJ	RNR	dependent		PF08471		d__Bacteria	p__Actinobacteriota	c__Thermoleophilia	o__Gaiellales	f__Gaiellaceae	g__UBA5186	s__
K00525	K00525	ribonucleoside-diphosphate reductase alpha chain [EC:1.17.4.1]	12C16O_168h_50_P09_coass_k141_1224832	12C16O_168h_50_P09_coass_bin.3_12C16O_168h_50_P09_coass_k141_1224832_3	d__Bacteria;p__Proteobacteria;c__Alphaproteobacteria;o__Rhizobiales;f__Xanthobacteraceae;g__AP-16;s__	12C16O_168h_50_P09_coass_bin_3	Class II vitamin B12-dependent ribonucleotide reductase [PF08471.12]; Ribonucleotide reductase, barrel domain [PF02867.17]	nrdJ	RNR	dependent		PF08471		d__Bacteria	p__Proteobacteria	c__Alphaproteobacteria	o__Rhizobiales	f__Xanthobacteraceae	g__AP-16	s__
K00525	K00525	ribonucleoside-diphosphate reductase alpha chain [EC:1.17.4.1]	12C16O_168h_50_P09_coass_k141_1387442	12C16O_168h_50_P09_coass_bin.6_12C16O_168h_50_P09_coass_k141_1387442_2	d__Bacteria;p__Myxococcota;c__Myxococcia;o__Myxococcales;f__40CM-4-68-19;g__40CM-4-68-19;s__	12C16O_168h_50_P09_coass_bin_6	Ribonucleotide reductase, barrel domain [PF02867.17]; Class II vitamin B12-dependent ribonucleotide reductase [PF08471.12]	nrdJ	RNR	dependent		PF08471		d__Bacteria	p__Myxococcota	c__Myxococcia	o__Myxococcales	f__40CM-4-68-19	g__40CM-4-68-19	s__
K00525	K00525	ribonucleoside-diphosphate reductase alpha chain [EC:1.17.4.1]	12C16O_168h_50_P09_coass_k141_3580753	12C16O_168h_50_P09_coass_bin.9_12C16O_168h_50_P09_coass_k141_3580753_1	d__Bacteria;p__Proteobacteria;c__Alphaproteobacteria;o__Sphingomonadales;f__Sphingomonadaceae;g__Sphingomicrobium;s__	12C16O_168h_50_P09_coass_bin_9	Ribonucleotide reductase, barrel domain [PF02867.17]; Ribonucleotide reductase, all-alpha domain [PF00317.23]	nrdE	RNR	independent				d__Bacteria	p__Proteobacteria	c__Alphaproteobacteria	o__Sphingomonadales	f__Sphingomonadaceae	g__Sphingomicrobium	s__
K00525	K00525	ribonucleoside-diphosphate reductase alpha chain [EC:1.17.4.1]	12C16O_168h_50_P10_coass_k141_2172321	12C16O_168h_50_P10_coass_bin.1_12C16O_168h_50_P10_coass_k141_2172321_2	d__Bacteria;p__Proteobacteria;c__Gammaproteobacteria;o__Acidiferrobacterales;f__Sulfurifustaceae;g__;s__	12C16O_168h_50_P10_coass_bin_1	Ribonucleotide reductase, barrel domain [PF02867.17]; Ribonucleotide reductase, all-alpha domain [PF00317.23]	nrdE	RNR	independent				d__Bacteria	p__Proteobacteria	c__Gammaproteobacteria	o__Acidiferrobacterales	f__Sulfurifustaceae	g__	s__
K00525	K00525	ribonucleoside-diphosphate reductase alpha chain [EC:1.17.4.1]	12C16O_168h_50_P10_coass_k141_1025224	12C16O_168h_50_P10_coass_bin.11_12C16O_168h_50_P10_coass_k141_1025224_4	d__Bacteria;p__Gemmatimonadota;c__Gemmatimonadetes;o__Gemmatimonadales;f__GWC2-71-9;g__DSTP01;s__	12C16O_168h_50_P10_coass_bin_11	Ribonucleotide reductase, barrel domain [PF02867.17]; Ribonucleotide reductase, all-alpha domain [PF00317.23]	nrdE	RNR	independent				d__Bacteria	p__Gemmatimonadota	c__Gemmatimonadetes	o__Gemmatimonadales	f__GWC2-71-9	g__DSTP01	s__
K00525	K00525	ribonucleoside-diphosphate reductase alpha chain [EC:1.17.4.1]	12C16O_168h_50_P10_coass_k141_3309605	12C16O_168h_50_P10_coass_bin.16_12C16O_168h_50_P10_coass_k141_3309605_14	d__Archaea;p__Thermoproteota;c__Nitrososphaeria;o__Nitrososphaerales;f__Nitrososphaeraceae;g__Nitrososphaera;s__	12C16O_168h_50_P10_coass_bin_16	Ribonucleotide reductase, barrel domain [PF02867.17]; ATP cone domain [PF03477.18]; Ribonucleotide reductase, all-alpha domain [PF00317.23]	nrdE	RNR	independent				d__Archaea	p__Thermoproteota	c__Nitrososphaeria	o__Nitrososphaerales	f__Nitrososphaeraceae	g__Nitrososphaera	s__
K00525	K00525	ribonucleoside-diphosphate reductase alpha chain [EC:1.17.4.1]	12C16O_168h_50_P10_coass_k141_4061917	12C16O_168h_50_P10_coass_bin.18_12C16O_168h_50_P10_coass_k141_4061917_1	d__Bacteria;p__Chloroflexota;c__Ellin6529;o__CSP1-4;f__CSP1-4;g__SPCO01;s__	12C16O_168h_50_P10_coass_bin_18	Ribonucleotide reductase, barrel domain [PF02867.17]; Class II vitamin B12-dependent ribonucleotide reductase [PF08471.12]	nrdJ	RNR	dependent		PF08471		d__Bacteria	p__Chloroflexota	c__Ellin6529	o__CSP1-4	f__CSP1-4	g__SPCO01	s__
K00525	K00525	ribonucleoside-diphosphate reductase alpha chain [EC:1.17.4.1]	12C16O_168h_50_P10_coass_k141_1223932	12C16O_168h_50_P10_coass_bin.31_12C16O_168h_50_P10_coass_k141_1223932_1	d__Bacteria;p__Actinobacteriota;c__Thermoleophilia;o__Solirubrobacterales;f__;g__;s__	12C16O_168h_50_P10_coass_bin_31	Class II vitamin B12-dependent ribonucleotide reductase [PF08471.12]; Ribonucleotide reductase, barrel domain [PF02867.17]	nrdJ	RNR	dependent		PF08471		d__Bacteria	p__Actinobacteriota	c__Thermoleophilia	o__Solirubrobacterales	f__	g__	s__
K00525	K00525	ribonucleoside-diphosphate reductase alpha chain [EC:1.17.4.1]	12C16O_168h_50_P10_coass_k141_974975	12C16O_168h_50_P10_coass_bin.4_12C16O_168h_50_P10_coass_k141_974975_9	d__Bacteria;p__Gemmatimonadota;c__Gemmatimonadetes;o__Gemmatimonadales;f__Gemmatimonadaceae;g__UBA4720;s__	12C16O_168h_50_P10_coass_bin_4	Ribonucleotide reductase, barrel domain [PF02867.17]; Ribonucleotide reductase, all-alpha domain [PF00317.23]	nrdE	RNR	independent				d__Bacteria	p__Gemmatimonadota	c__Gemmatimonadetes	o__Gemmatimonadales	f__Gemmatimonadaceae	g__UBA4720	s__
K00525	K00525	ribonucleoside-diphosphate reductase alpha chain [EC:1.17.4.1]	12C16O_168h_50_P13_coass_k141_2366782	12C16O_168h_50_P13_coass_bin.1_12C16O_168h_50_P13_coass_k141_2366782_1	d__Archaea;p__Thermoproteota;c__Nitrososphaeria;o__Nitrososphaerales;f__Nitrososphaeraceae;g__TH5893;s__	12C16O_168h_50_P13_coass_bin_1	Ribonucleotide reductase, barrel domain [PF02867.17]; ATP cone domain [PF03477.18]; Ribonucleotide reductase, all-alpha domain [PF00317.23]	nrdE	RNR	independent				d__Archaea	p__Thermoproteota	c__Nitrososphaeria	o__Nitrososphaerales	f__Nitrososphaeraceae	g__TH5893	s__
K00525	K00525	ribonucleoside-diphosphate reductase alpha chain [EC:1.17.4.1]	12C16O_168h_50_P13_coass_k141_2854914	12C16O_168h_50_P13_coass_bin.12_12C16O_168h_50_P13_coass_k141_2854914_1	d__Bacteria;p__Proteobacteria;c__Alphaproteobacteria;o__Sphingomonadales;f__Sphingomonadaceae;g__Sphingomicrobium;s__	12C16O_168h_50_P13_coass_bin_12	Ribonucleotide reductase, barrel domain [PF02867.17]	nrdE	RNR	independent				d__Bacteria	p__Proteobacteria	c__Alphaproteobacteria	o__Sphingomonadales	f__Sphingomonadaceae	g__Sphingomicrobium	s__
K00525	K00525	ribonucleoside-diphosphate reductase alpha chain [EC:1.17.4.1]	12C16O_168h_50_P13_coass_k141_3881	12C16O_168h_50_P13_coass_bin.12_12C16O_168h_50_P13_coass_k141_3881_1	d__Bacteria;p__Proteobacteria;c__Alphaproteobacteria;o__Sphingomonadales;f__Sphingomonadaceae;g__Sphingomicrobium;s__	12C16O_168h_50_P13_coass_bin_12	Ribonucleotide reductase, barrel domain [PF02867.17]; Ribonucleotide reductase, all-alpha domain [PF00317.23]	nrdE	RNR	independent				d__Bacteria	p__Proteobacteria	c__Alphaproteobacteria	o__Sphingomonadales	f__Sphingomonadaceae	g__Sphingomicrobium	s__
K00525	K00525	ribonucleoside-diphosphate reductase alpha chain [EC:1.17.4.1]	12C16O_168h_50_P13_coass_k141_281298	12C16O_168h_50_P13_coass_bin.24_12C16O_168h_50_P13_coass_k141_281298_2	d__Bacteria;p__Proteobacteria;c__Alphaproteobacteria;o__Rhizobiales;f__Beijerinckiaceae;g__Microvirga;s__	12C16O_168h_50_P13_coass_bin_24	Ribonucleotide reductase, barrel domain [PF02867.17]; Class II vitamin B12-dependent ribonucleotide reductase [PF08471.12]	nrdJ	RNR	dependent		PF08471		d__Bacteria	p__Proteobacteria	c__Alphaproteobacteria	o__Rhizobiales	f__Beijerinckiaceae	g__Microvirga	s__
K00525	K00525	ribonucleoside-diphosphate reductase alpha chain [EC:1.17.4.1]	12C16O_168h_50_P13_coass_k141_1157512	12C16O_168h_50_P13_coass_bin.8_12C16O_168h_50_P13_coass_k141_1157512_1	d__Bacteria;p__Actinobacteriota;c__Thermoleophilia;o__Solirubrobacterales;f__Solirubrobacteraceae;g__;s__	12C16O_168h_50_P13_coass_bin_8	Class II vitamin B12-dependent ribonucleotide reductase [PF08471.12]; Ribonucleotide reductase, barrel domain [PF02867.17]	nrdJ	RNR	dependent		PF08471		d__Bacteria	p__Actinobacteriota	c__Thermoleophilia	o__Solirubrobacterales	f__Solirubrobacteraceae	g__	s__
K00525	K00525	ribonucleoside-diphosphate reductase alpha chain [EC:1.17.4.1]	12C16O_168h_50_unf_k141_5894938	12C16O_168h_50_unf_bin.10_12C16O_168h_50_unf_k141_5894938_2	d__Bacteria;p__Actinobacteriota;c__Rubrobacteria;o__Rubrobacterales;f__Rubrobacteraceae;g__;s__	12C16O_168h_50_unf_bin_10	Ribonucleotide reductase, barrel domain [PF02867.17]	nrdE	RNR	independent				d__Bacteria	p__Actinobacteriota	c__Rubrobacteria	o__Rubrobacterales	f__Rubrobacteraceae	g__	s__
K00525	K00525	ribonucleoside-diphosphate reductase alpha chain [EC:1.17.4.1]	12C16O_168h_50_unf_k141_2680613	12C16O_168h_50_unf_bin.22_12C16O_168h_50_unf_k141_2680613_21	d__Bacteria;p__Proteobacteria;c__Gammaproteobacteria;o__Burkholderiales;f__SG8-40;g__;s__	12C16O_168h_50_unf_bin_22	Ribonucleotide reductase, barrel domain [PF02867.17]; Ribonucleotide reductase, all-alpha domain [PF00317.23]; ATP cone domain [PF03477.18]	nrdE	RNR	independent				d__Bacteria	p__Proteobacteria	c__Gammaproteobacteria	o__Burkholderiales	f__SG8-40	g__	s__
K00525	K00525	ribonucleoside-diphosphate reductase alpha chain [EC:1.17.4.1]	12C16O_168h_50_unf_k141_820612	12C16O_168h_50_unf_bin.22_12C16O_168h_50_unf_k141_820612_13	d__Bacteria;p__Proteobacteria;c__Gammaproteobacteria;o__Burkholderiales;f__SG8-40;g__;s__	12C16O_168h_50_unf_bin_22	Ribonucleotide reductase, barrel domain [PF02867.17]	nrdE	RNR	independent				d__Bacteria	p__Proteobacteria	c__Gammaproteobacteria	o__Burkholderiales	f__SG8-40	g__	s__
K00525	K00525	ribonucleoside-diphosphate reductase alpha chain [EC:1.17.4.1]	12C16O_168h_50_unf_k141_3700395	12C16O_168h_50_unf_bin.24_12C16O_168h_50_unf_k141_3700395_2	d__Bacteria;p__Proteobacteria;c__Gammaproteobacteria;o__Pseudomonadales;f__Pseudomonadaceae;g__Pseudomonas_E;s__Pseudomonas_E_fluorescens_T	12C16O_168h_50_unf_bin_24	Ribonucleotide reductase, barrel domain [PF02867.17]; Ribonucleotide reductase, all-alpha domain [PF00317.23]; ATP cone domain [PF03477.18]	nrdE	RNR	independent				d__Bacteria	p__Proteobacteria	c__Gammaproteobacteria	o__Pseudomonadales	f__Pseudomonadaceae	g__Pseudomonas_E	s__Pseudomonas_E_fluorescens_T
K00525	K00525	ribonucleoside-diphosphate reductase alpha chain [EC:1.17.4.1]	12C16O_168h_50_unf_k141_1634569	12C16O_168h_50_unf_bin.28_12C16O_168h_50_unf_k141_1634569_1	d__Archaea;p__Thermoproteota;c__Nitrososphaeria;o__Nitrososphaerales;f__Nitrososphaeraceae;g__TH5893;s__	12C16O_168h_50_unf_bin_28	Ribonucleotide reductase, barrel domain [PF02867.17]; ATP cone domain [PF03477.18]; Ribonucleotide reductase, all-alpha domain [PF00317.23]	nrdE	RNR	independent				d__Archaea	p__Thermoproteota	c__Nitrososphaeria	o__Nitrososphaerales	f__Nitrososphaeraceae	g__TH5893	s__
K00525	K00525	ribonucleoside-diphosphate reductase alpha chain [EC:1.17.4.1]	12C16O_168h_50_unf_k141_3876018	12C16O_168h_50_unf_bin.47_12C16O_168h_50_unf_k141_3876018_14	d__Bacteria;p__Actinobacteriota;c__Actinomycetia;o__;f__;g__;s__	12C16O_168h_50_unf_bin_47	Class II vitamin B12-dependent ribonucleotide reductase [PF08471.12]; Ribonucleotide reductase, barrel domain [PF02867.17]; Intein splicing domain [PF14890.8]; LAGLIDADG-like domain [PF14528.8]	nrdJ	RNR	dependent		PF08471		d__Bacteria	p__Actinobacteriota	c__Actinomycetia	o__	f__	g__	s__
K00525	K00525	ribonucleoside-diphosphate reductase alpha chain [EC:1.17.4.1]	12C16O_168h_50_unf_k141_4951436	12C16O_168h_50_unf_bin.47_12C16O_168h_50_unf_k141_4951436_1	d__Bacteria;p__Actinobacteriota;c__Actinomycetia;o__;f__;g__;s__	12C16O_168h_50_unf_bin_47	Ribonucleotide reductase, barrel domain [PF02867.17]; Class II vitamin B12-dependent ribonucleotide reductase [PF08471.12]; Intein splicing domain [PF14890.8]	nrdJ	RNR	dependent		PF08471		d__Bacteria	p__Actinobacteriota	c__Actinomycetia	o__	f__	g__	s__
K00525	K00525	ribonucleoside-diphosphate reductase alpha chain [EC:1.17.4.1]	12C16O_168h_50_unf_k141_4092813	12C16O_168h_50_unf_bin.52_12C16O_168h_50_unf_k141_4092813_2	d__Bacteria;p__Proteobacteria;c__Gammaproteobacteria;o__Steroidobacterales;f__Steroidobacteraceae;g__Povalibacter;s__	12C16O_168h_50_unf_bin_52	Ribonucleotide reductase, barrel domain [PF02867.17]; Ribonucleotide reductase, all-alpha domain [PF00317.23]	nrdE	RNR	independent				d__Bacteria	p__Proteobacteria	c__Gammaproteobacteria	o__Steroidobacterales	f__Steroidobacteraceae	g__Povalibacter	s__
K00525	K00525	ribonucleoside-diphosphate reductase alpha chain [EC:1.17.4.1]	12C16O_168h_50_unf_k141_5345998	12C16O_168h_50_unf_bin.52_12C16O_168h_50_unf_k141_5345998_1	d__Bacteria;p__Proteobacteria;c__Gammaproteobacteria;o__Steroidobacterales;f__Steroidobacteraceae;g__Povalibacter;s__	12C16O_168h_50_unf_bin_52	Ribonucleotide reductase, barrel domain [PF02867.17]	nrdE	RNR	independent				d__Bacteria	p__Proteobacteria	c__Gammaproteobacteria	o__Steroidobacterales	f__Steroidobacteraceae	g__Povalibacter	s__
K00525	K00525	ribonucleoside-diphosphate reductase alpha chain [EC:1.17.4.1]	12C16O_168h_50_unf_k141_5774090	12C16O_168h_50_unf_bin.54_12C16O_168h_50_unf_k141_5774090_8	d__Archaea;p__Thermoproteota;c__Nitrososphaeria;o__Nitrososphaerales;f__Nitrososphaeraceae;g__Nitrososphaera;s__	12C16O_168h_50_unf_bin_54	Ribonucleotide reductase, barrel domain [PF02867.17]; ATP cone domain [PF03477.18]; Ribonucleotide reductase, all-alpha domain [PF00317.23]	nrdE	RNR	independent				d__Archaea	p__Thermoproteota	c__Nitrososphaeria	o__Nitrososphaerales	f__Nitrososphaeraceae	g__Nitrososphaera	s__
K00525	K00525	ribonucleoside-diphosphate reductase alpha chain [EC:1.17.4.1]	12C16O_168h_50_unf_k141_1286470	12C16O_168h_50_unf_bin.57_12C16O_168h_50_unf_k141_1286470_1	d__Bacteria;p__Actinobacteriota;c__Thermoleophilia;o__Gaiellales;f__Gaiellaceae;g__3-1-20CM-4-69-9;s__	12C16O_168h_50_unf_bin_57	Ribonucleotide reductase, barrel domain [PF02867.17]	nrdE	RNR	independent				d__Bacteria	p__Actinobacteriota	c__Thermoleophilia	o__Gaiellales	f__Gaiellaceae	g__3-1-20CM-4-69-9	s__
K00525	K00525	ribonucleoside-diphosphate reductase alpha chain [EC:1.17.4.1]	12C16O_24h_100_P08_coass_k141_4040667	12C16O_24h_100_P08_coass_bin.11_12C16O_24h_100_P08_coass_k141_4040667_7	d__Bacteria;p__Actinobacteriota;c__Thermoleophilia;o__Gaiellales;f__Gaiellaceae;g__;s__	12C16O_24h_100_P08_coass_bin_11	Ribonucleotide reductase, barrel domain [PF02867.17]; Class II vitamin B12-dependent ribonucleotide reductase [PF08471.12]	nrdJ	RNR	dependent		PF08471		d__Bacteria	p__Actinobacteriota	c__Thermoleophilia	o__Gaiellales	f__Gaiellaceae	g__	s__
K00525	K00525	ribonucleoside-diphosphate reductase alpha chain [EC:1.17.4.1]	12C16O_24h_100_P08_coass_k141_1845418	12C16O_24h_100_P08_coass_bin.12_12C16O_24h_100_P08_coass_k141_1845418_100	d__Bacteria;p__Chloroflexota;c__Ellin6529;o__CSP1-4;f__CSP1-4;g__SPCO01;s__	12C16O_24h_100_P08_coass_bin_12	Ribonucleotide reductase, barrel domain [PF02867.17]; Class II vitamin B12-dependent ribonucleotide reductase [PF08471.12]	nrdJ	RNR	dependent		PF08471		d__Bacteria	p__Chloroflexota	c__Ellin6529	o__CSP1-4	f__CSP1-4	g__SPCO01	s__
K00525	K00525	ribonucleoside-diphosphate reductase alpha chain [EC:1.17.4.1]	12C16O_24h_100_P08_coass_k141_3440840	12C16O_24h_100_P08_coass_bin.15_12C16O_24h_100_P08_coass_k141_3440840_15	d__Bacteria;p__Myxococcota;c__Myxococcia;o__Myxococcales;f__40CM-4-68-19;g__40CM-4-68-19;s__	12C16O_24h_100_P08_coass_bin_15	Ribonucleotide reductase, barrel domain [PF02867.17]; Class II vitamin B12-dependent ribonucleotide reductase [PF08471.12]	nrdJ	RNR	dependent		PF08471		d__Bacteria	p__Myxococcota	c__Myxococcia	o__Myxococcales	f__40CM-4-68-19	g__40CM-4-68-19	s__
K00525	K00525	ribonucleoside-diphosphate reductase alpha chain [EC:1.17.4.1]	12C16O_24h_100_P08_coass_k141_2542892	12C16O_24h_100_P08_coass_bin.19_12C16O_24h_100_P08_coass_k141_2542892_6	d__Archaea;p__Thermoproteota;c__Nitrososphaeria;o__Nitrososphaerales;f__Nitrososphaeraceae;g__TH5893;s__	12C16O_24h_100_P08_coass_bin_19	Ribonucleotide reductase, barrel domain [PF02867.17]; ATP cone domain [PF03477.18]; Ribonucleotide reductase, all-alpha domain [PF00317.23]	nrdE	RNR	independent				d__Archaea	p__Thermoproteota	c__Nitrososphaeria	o__Nitrososphaerales	f__Nitrososphaeraceae	g__TH5893	s__
K00525	K00525	ribonucleoside-diphosphate reductase alpha chain [EC:1.17.4.1]	12C16O_24h_100_P08_coass_k141_1147585	12C16O_24h_100_P08_coass_bin.20_12C16O_24h_100_P08_coass_k141_1147585_1	d__Bacteria;p__Proteobacteria;c__Alphaproteobacteria;o__Rhizobiales;f__Beijerinckiaceae;g__Microvirga;s__	12C16O_24h_100_P08_coass_bin_20	Ribonucleotide reductase, barrel domain [PF02867.17]	nrdE	RNR	independent				d__Bacteria	p__Proteobacteria	c__Alphaproteobacteria	o__Rhizobiales	f__Beijerinckiaceae	g__Microvirga	s__
K00525	K00525	ribonucleoside-diphosphate reductase alpha chain [EC:1.17.4.1]	12C16O_24h_100_P08_coass_k141_1836172	12C16O_24h_100_P08_coass_bin.20_12C16O_24h_100_P08_coass_k141_1836172_1	d__Bacteria;p__Proteobacteria;c__Alphaproteobacteria;o__Rhizobiales;f__Beijerinckiaceae;g__Microvirga;s__	12C16O_24h_100_P08_coass_bin_20	Class II vitamin B12-dependent ribonucleotide reductase [PF08471.12]; Ribonucleotide reductase, barrel domain [PF02867.17]	nrdJ	RNR	dependent		PF08471		d__Bacteria	p__Proteobacteria	c__Alphaproteobacteria	o__Rhizobiales	f__Beijerinckiaceae	g__Microvirga	s__
K00525	K00525	ribonucleoside-diphosphate reductase alpha chain [EC:1.17.4.1]	12C16O_24h_100_P08_coass_k141_2283618	12C16O_24h_100_P08_coass_bin.20_12C16O_24h_100_P08_coass_k141_2283618_1	d__Bacteria;p__Proteobacteria;c__Alphaproteobacteria;o__Rhizobiales;f__Beijerinckiaceae;g__Microvirga;s__	12C16O_24h_100_P08_coass_bin_20	Ribonucleotide reductase, barrel domain [PF02867.17]	nrdE	RNR	independent				d__Bacteria	p__Proteobacteria	c__Alphaproteobacteria	o__Rhizobiales	f__Beijerinckiaceae	g__Microvirga	s__
K00525	K00525	ribonucleoside-diphosphate reductase alpha chain [EC:1.17.4.1]	12C16O_24h_100_P14_coass_k141_2525040	12C16O_24h_100_P14_coass_bin.12_12C16O_24h_100_P14_coass_k141_2525040_1	d__Bacteria;p__Myxococcota;c__Myxococcia;o__Myxococcales;f__Anaeromyxobacteraceae;g__;s__	12C16O_24h_100_P14_coass_bin_12	Ribonucleotide reductase, barrel domain [PF02867.17]; Class II vitamin B12-dependent ribonucleotide reductase [PF08471.12]	nrdJ	RNR	dependent		PF08471		d__Bacteria	p__Myxococcota	c__Myxococcia	o__Myxococcales	f__Anaeromyxobacteraceae	g__	s__
K00525	K00525	ribonucleoside-diphosphate reductase alpha chain [EC:1.17.4.1]	12C16O_24h_100_P14_coass_k141_3774662	12C16O_24h_100_P14_coass_bin.12_12C16O_24h_100_P14_coass_k141_3774662_1	d__Bacteria;p__Myxococcota;c__Myxococcia;o__Myxococcales;f__Anaeromyxobacteraceae;g__;s__	12C16O_24h_100_P14_coass_bin_12	Ribonucleotide reductase, barrel domain [PF02867.17]	nrdE	RNR	independent				d__Bacteria	p__Myxococcota	c__Myxococcia	o__Myxococcales	f__Anaeromyxobacteraceae	g__	s__
K00525	K00525	ribonucleoside-diphosphate reductase alpha chain [EC:1.17.4.1]	12C16O_24h_100_P14_coass_k141_944743	12C16O_24h_100_P14_coass_bin.12_12C16O_24h_100_P14_coass_k141_944743_3	d__Bacteria;p__Myxococcota;c__Myxococcia;o__Myxococcales;f__Anaeromyxobacteraceae;g__;s__	12C16O_24h_100_P14_coass_bin_12	Ribonucleotide reductase, barrel domain [PF02867.17]; Ribonucleotide reductase, all-alpha domain [PF00317.23]	nrdE	RNR	independent				d__Bacteria	p__Myxococcota	c__Myxococcia	o__Myxococcales	f__Anaeromyxobacteraceae	g__	s__
K00525	K00525	ribonucleoside-diphosphate reductase alpha chain [EC:1.17.4.1]	12C16O_24h_100_P14_coass_k141_1634131	12C16O_24h_100_P14_coass_bin.26_12C16O_24h_100_P14_coass_k141_1634131_36	d__Bacteria;p__Gemmatimonadota;c__Gemmatimonadetes;o__Gemmatimonadales;f__Gemmatimonadaceae;g__UBA4720;s__	12C16O_24h_100_P14_coass_bin_26	Ribonucleotide reductase, barrel domain [PF02867.17]; TSCPD domain [PF12637.9]	nrdE	RNR	independent				d__Bacteria	p__Gemmatimonadota	c__Gemmatimonadetes	o__Gemmatimonadales	f__Gemmatimonadaceae	g__UBA4720	s__
K00525	K00525	ribonucleoside-diphosphate reductase alpha chain [EC:1.17.4.1]	12C16O_24h_100_P14_coass_k141_698195	12C16O_24h_100_P14_coass_bin.26_12C16O_24h_100_P14_coass_k141_698195_7	d__Bacteria;p__Gemmatimonadota;c__Gemmatimonadetes;o__Gemmatimonadales;f__Gemmatimonadaceae;g__UBA4720;s__	12C16O_24h_100_P14_coass_bin_26	Ribonucleotide reductase, barrel domain [PF02867.17]; Ribonucleotide reductase, all-alpha domain [PF00317.23]	nrdE	RNR	independent				d__Bacteria	p__Gemmatimonadota	c__Gemmatimonadetes	o__Gemmatimonadales	f__Gemmatimonadaceae	g__UBA4720	s__
K00525	K00525	ribonucleoside-diphosphate reductase alpha chain [EC:1.17.4.1]	12C16O_24h_100_P14_coass_k141_3630106	12C16O_24h_100_P14_coass_bin.30_12C16O_24h_100_P14_coass_k141_3630106_45	d__Bacteria;p__Chloroflexota;c__Ellin6529;o__CSP1-4;f__CSP1-4;g__;s__	12C16O_24h_100_P14_coass_bin_30	Ribonucleotide reductase, barrel domain [PF02867.17]; Class II vitamin B12-dependent ribonucleotide reductase [PF08471.12]	nrdJ	RNR	dependent		PF08471		d__Bacteria	p__Chloroflexota	c__Ellin6529	o__CSP1-4	f__CSP1-4	g__	s__
K00525	K00525	ribonucleoside-diphosphate reductase alpha chain [EC:1.17.4.1]	12C16O_24h_100_P14_coass_k141_3270028	12C16O_24h_100_P14_coass_bin.34_12C16O_24h_100_P14_coass_k141_3270028_2	d__Bacteria;p__Myxococcota;c__Myxococcia;o__Myxococcales;f__40CM-4-68-19;g__40CM-4-68-19;s__	12C16O_24h_100_P14_coass_bin_34	Ribonucleotide reductase, barrel domain [PF02867.17]	nrdE	RNR	independent				d__Bacteria	p__Myxococcota	c__Myxococcia	o__Myxococcales	f__40CM-4-68-19	g__40CM-4-68-19	s__
K00525	K00525	ribonucleoside-diphosphate reductase alpha chain [EC:1.17.4.1]	12C16O_24h_100_P14_coass_k141_1464002	12C16O_24h_100_P14_coass_bin.36_12C16O_24h_100_P14_coass_k141_1464002_2	d__Bacteria;p__Proteobacteria;c__Alphaproteobacteria;o__Rhizobiales;f__Xanthobacteraceae;g__;s__	12C16O_24h_100_P14_coass_bin_36	Class II vitamin B12-dependent ribonucleotide reductase [PF08471.12]; Ribonucleotide reductase, barrel domain [PF02867.17]	nrdJ	RNR	dependent		PF08471		d__Bacteria	p__Proteobacteria	c__Alphaproteobacteria	o__Rhizobiales	f__Xanthobacteraceae	g__	s__
K00525	K00525	ribonucleoside-diphosphate reductase alpha chain [EC:1.17.4.1]	12C16O_24h_100_P14_coass_k141_2731613	12C16O_24h_100_P14_coass_bin.5_12C16O_24h_100_P14_coass_k141_2731613_1	d__Bacteria;p__Proteobacteria;c__Alphaproteobacteria;o__Rhizobiales;f__Beijerinckiaceae;g__Microvirga;s__	12C16O_24h_100_P14_coass_bin_5	Ribonucleotide reductase, barrel domain [PF02867.17]; Class II vitamin B12-dependent ribonucleotide reductase [PF08471.12]	nrdJ	RNR	dependent		PF08471		d__Bacteria	p__Proteobacteria	c__Alphaproteobacteria	o__Rhizobiales	f__Beijerinckiaceae	g__Microvirga	s__
K00525	K00525	ribonucleoside-diphosphate reductase alpha chain [EC:1.17.4.1]	12C16O_24h_100_P14_coass_k141_659015	12C16O_24h_100_P14_coass_bin.5_12C16O_24h_100_P14_coass_k141_659015_1	d__Bacteria;p__Proteobacteria;c__Alphaproteobacteria;o__Rhizobiales;f__Beijerinckiaceae;g__Microvirga;s__	12C16O_24h_100_P14_coass_bin_5	Ribonucleotide reductase, barrel domain [PF02867.17]	nrdE	RNR	independent				d__Bacteria	p__Proteobacteria	c__Alphaproteobacteria	o__Rhizobiales	f__Beijerinckiaceae	g__Microvirga	s__
K00525	K00525	ribonucleoside-diphosphate reductase alpha chain [EC:1.17.4.1]	12C16O_24h_100_P16_coass_k141_734340	12C16O_24h_100_P16_coass_bin.1_12C16O_24h_100_P16_coass_k141_734340_56	d__Bacteria;p__Gemmatimonadota;c__Gemmatimonadetes;o__Gemmatimonadales;f__Gemmatimonadaceae;g__UBA4720;s__	12C16O_24h_100_P16_coass_bin_1	Ribonucleotide reductase, barrel domain [PF02867.17]; Ribonucleotide reductase, all-alpha domain [PF00317.23]	nrdE	RNR	independent				d__Bacteria	p__Gemmatimonadota	c__Gemmatimonadetes	o__Gemmatimonadales	f__Gemmatimonadaceae	g__UBA4720	s__
K00525	K00525	ribonucleoside-diphosphate reductase alpha chain [EC:1.17.4.1]	12C16O_24h_100_P16_coass_k141_2654793	12C16O_24h_100_P16_coass_bin.12_12C16O_24h_100_P16_coass_k141_2654793_17	d__Bacteria;p__Proteobacteria;c__Gammaproteobacteria;o__Burkholderiales;f__Burkholderiaceae;g__Burkholderia;s__Burkholderia_ambifaria	12C16O_24h_100_P16_coass_bin_12	Ribonucleotide reductase, barrel domain [PF02867.17]	nrdE	RNR	independent				d__Bacteria	p__Proteobacteria	c__Gammaproteobacteria	o__Burkholderiales	f__Burkholderiaceae	g__Burkholderia	s__Burkholderia_ambifaria
K00525	K00525	ribonucleoside-diphosphate reductase alpha chain [EC:1.17.4.1]	12C16O_24h_100_P16_coass_k141_1522036	12C16O_24h_100_P16_coass_bin.13_12C16O_24h_100_P16_coass_k141_1522036_30	d__Bacteria;p__Proteobacteria;c__Gammaproteobacteria;o__Enterobacterales;f__Enterobacteriaceae;g__Pantoea;s__Pantoea_agglomerans	12C16O_24h_100_P16_coass_bin_13	Ribonucleotide reductase, barrel domain [PF02867.17]; Ribonucleotide reductase N-terminal [PF08343.12]; Ribonucleotide reductase, all-alpha domain [PF00317.23]	nrdE	RNR	independent				d__Bacteria	p__Proteobacteria	c__Gammaproteobacteria	o__Enterobacterales	f__Enterobacteriaceae	g__Pantoea	s__Pantoea_agglomerans
K00525	K00525	ribonucleoside-diphosphate reductase alpha chain [EC:1.17.4.1]	12C16O_24h_100_P16_coass_k141_3626217	12C16O_24h_100_P16_coass_bin.13_12C16O_24h_100_P16_coass_k141_3626217_127	d__Bacteria;p__Proteobacteria;c__Gammaproteobacteria;o__Enterobacterales;f__Enterobacteriaceae;g__Pantoea;s__Pantoea_agglomerans	12C16O_24h_100_P16_coass_bin_13	Ribonucleotide reductase, barrel domain [PF02867.17]; Ribonucleotide reductase, all-alpha domain [PF00317.23]; ATP cone domain [PF03477.18]	nrdE	RNR	independent				d__Bacteria	p__Proteobacteria	c__Gammaproteobacteria	o__Enterobacterales	f__Enterobacteriaceae	g__Pantoea	s__Pantoea_agglomerans
K00525	K00525	ribonucleoside-diphosphate reductase alpha chain [EC:1.17.4.1]	12C16O_24h_100_P16_coass_k141_3425042	12C16O_24h_100_P16_coass_bin.14_12C16O_24h_100_P16_coass_k141_3425042_5	d__Bacteria;p__Proteobacteria;c__Alphaproteobacteria;o__Rhizobiales;f__Beijerinckiaceae;g__Microvirga;s__	12C16O_24h_100_P16_coass_bin_14	Ribonucleotide reductase, barrel domain [PF02867.17]; Class II vitamin B12-dependent ribonucleotide reductase [PF08471.12]	nrdJ	RNR	dependent		PF08471		d__Bacteria	p__Proteobacteria	c__Alphaproteobacteria	o__Rhizobiales	f__Beijerinckiaceae	g__Microvirga	s__
K00525	K00525	ribonucleoside-diphosphate reductase alpha chain [EC:1.17.4.1]	12C16O_24h_100_P16_coass_k141_2801184	12C16O_24h_100_P16_coass_bin.16_12C16O_24h_100_P16_coass_k141_2801184_15	d__Bacteria;p__Myxococcota;c__Myxococcia;o__Myxococcales;f__40CM-4-68-19;g__40CM-4-68-19;s__	12C16O_24h_100_P16_coass_bin_16	Ribonucleotide reductase, barrel domain [PF02867.17]; Class II vitamin B12-dependent ribonucleotide reductase [PF08471.12]	nrdJ	RNR	dependent		PF08471		d__Bacteria	p__Myxococcota	c__Myxococcia	o__Myxococcales	f__40CM-4-68-19	g__40CM-4-68-19	s__
K00525	K00525	ribonucleoside-diphosphate reductase alpha chain [EC:1.17.4.1]	12C16O_24h_100_P16_coass_k141_2972303	12C16O_24h_100_P16_coass_bin.18_12C16O_24h_100_P16_coass_k141_2972303_6	d__Bacteria;p__Proteobacteria;c__Alphaproteobacteria;o__Rhizobiales;f__Xanthobacteraceae;g__VAZQ01;s__	12C16O_24h_100_P16_coass_bin_18	Ribonucleotide reductase, barrel domain [PF02867.17]	nrdE	RNR	independent				d__Bacteria	p__Proteobacteria	c__Alphaproteobacteria	o__Rhizobiales	f__Xanthobacteraceae	g__VAZQ01	s__
K00525	K00525	ribonucleoside-diphosphate reductase alpha chain [EC:1.17.4.1]	12C16O_24h_100_P16_coass_k141_1181506	12C16O_24h_100_P16_coass_bin.20_12C16O_24h_100_P16_coass_k141_1181506_3	d__Archaea;p__Thermoproteota;c__Nitrososphaeria;o__Nitrososphaerales;f__Nitrososphaeraceae;g__TH5893;s__	12C16O_24h_100_P16_coass_bin_20	Ribonucleotide reductase, barrel domain [PF02867.17]; ATP cone domain [PF03477.18]; Ribonucleotide reductase, all-alpha domain [PF00317.23]	nrdE	RNR	independent				d__Archaea	p__Thermoproteota	c__Nitrososphaeria	o__Nitrososphaerales	f__Nitrososphaeraceae	g__TH5893	s__
K00525	K00525	ribonucleoside-diphosphate reductase alpha chain [EC:1.17.4.1]	12C16O_24h_100_P16_coass_k141_2404272	12C16O_24h_100_P16_coass_bin.6_12C16O_24h_100_P16_coass_k141_2404272_4	d__Bacteria;p__Actinobacteriota;c__Thermoleophilia;o__Solirubrobacterales;f__Solirubrobacteraceae;g__;s__	12C16O_24h_100_P16_coass_bin_6	Ribonucleotide reductase, barrel domain [PF02867.17]; Class II vitamin B12-dependent ribonucleotide reductase [PF08471.12]	nrdJ	RNR	dependent		PF08471		d__Bacteria	p__Actinobacteriota	c__Thermoleophilia	o__Solirubrobacterales	f__Solirubrobacteraceae	g__	s__
K00525	K00525	ribonucleoside-diphosphate reductase alpha chain [EC:1.17.4.1]	12C16O_24h_100_unf_k141_3214226	12C16O_24h_100_unf_bin.14_12C16O_24h_100_unf_k141_3214226_4	d__Bacteria;p__Actinobacteriota;c__Actinomycetia;o__;f__;g__;s__	12C16O_24h_100_unf_bin_14	Ribonucleotide reductase, barrel domain [PF02867.17]; Ribonucleotide reductase, all-alpha domain [PF00317.23]	nrdE	RNR	independent				d__Bacteria	p__Actinobacteriota	c__Actinomycetia	o__	f__	g__	s__
K00525	K00525	ribonucleoside-diphosphate reductase alpha chain [EC:1.17.4.1]	12C16O_24h_100_unf_k141_4668340	12C16O_24h_100_unf_bin.14_12C16O_24h_100_unf_k141_4668340_1	d__Bacteria;p__Actinobacteriota;c__Actinomycetia;o__;f__;g__;s__	12C16O_24h_100_unf_bin_14	Ribonucleotide reductase, barrel domain [PF02867.17]; Class II vitamin B12-dependent ribonucleotide reductase [PF08471.12]	nrdJ	RNR	dependent		PF08471		d__Bacteria	p__Actinobacteriota	c__Actinomycetia	o__	f__	g__	s__
K00525	K00525	ribonucleoside-diphosphate reductase alpha chain [EC:1.17.4.1]	12C16O_24h_100_unf_k141_155291	12C16O_24h_100_unf_bin.22_12C16O_24h_100_unf_k141_155291_18	d__Bacteria;p__Proteobacteria;c__Alphaproteobacteria;o__Rhizobiales;f__Beijerinckiaceae;g__Microvirga;s__	12C16O_24h_100_unf_bin_22	Ribonucleotide reductase, barrel domain [PF02867.17]	nrdE	RNR	independent				d__Bacteria	p__Proteobacteria	c__Alphaproteobacteria	o__Rhizobiales	f__Beijerinckiaceae	g__Microvirga	s__
K00525	K00525	ribonucleoside-diphosphate reductase alpha chain [EC:1.17.4.1]	12C16O_24h_100_unf_k141_2492910	12C16O_24h_100_unf_bin.22_12C16O_24h_100_unf_k141_2492910_1	d__Bacteria;p__Proteobacteria;c__Alphaproteobacteria;o__Rhizobiales;f__Beijerinckiaceae;g__Microvirga;s__	12C16O_24h_100_unf_bin_22	Class II vitamin B12-dependent ribonucleotide reductase [PF08471.12]; Ribonucleotide reductase, barrel domain [PF02867.17]	nrdJ	RNR	dependent		PF08471		d__Bacteria	p__Proteobacteria	c__Alphaproteobacteria	o__Rhizobiales	f__Beijerinckiaceae	g__Microvirga	s__
K00525	K00525	ribonucleoside-diphosphate reductase alpha chain [EC:1.17.4.1]	12C16O_24h_100_unf_k141_2917640	12C16O_24h_100_unf_bin.28_12C16O_24h_100_unf_k141_2917640_14	d__Bacteria;p__Gemmatimonadota;c__Gemmatimonadetes;o__Gemmatimonadales;f__Gemmatimonadaceae;g__UBA4720;s__	12C16O_24h_100_unf_bin_28	Ribonucleotide reductase, barrel domain [PF02867.17]; Ribonucleotide reductase, all-alpha domain [PF00317.23]	nrdE	RNR	independent				d__Bacteria	p__Gemmatimonadota	c__Gemmatimonadetes	o__Gemmatimonadales	f__Gemmatimonadaceae	g__UBA4720	s__
K00525	K00525	ribonucleoside-diphosphate reductase alpha chain [EC:1.17.4.1]	12C16O_24h_100_unf_k141_2608907	12C16O_24h_100_unf_bin.31_12C16O_24h_100_unf_k141_2608907_5	d__Bacteria;p__Gemmatimonadota;c__Gemmatimonadetes;o__Gemmatimonadales;f__GWC2-71-9;g__JACDDX01;s__	12C16O_24h_100_unf_bin_31	Ribonucleotide reductase, barrel domain [PF02867.17]; Ribonucleotide reductase, all-alpha domain [PF00317.23]	nrdE	RNR	independent				d__Bacteria	p__Gemmatimonadota	c__Gemmatimonadetes	o__Gemmatimonadales	f__GWC2-71-9	g__JACDDX01	s__
K00525	K00525	ribonucleoside-diphosphate reductase alpha chain [EC:1.17.4.1]	12C16O_24h_100_unf_k141_2672119	12C16O_24h_100_unf_bin.31_12C16O_24h_100_unf_k141_2672119_4	d__Bacteria;p__Gemmatimonadota;c__Gemmatimonadetes;o__Gemmatimonadales;f__GWC2-71-9;g__JACDDX01;s__	12C16O_24h_100_unf_bin_31	Ribonucleotide reductase, barrel domain [PF02867.17]	nrdE	RNR	independent				d__Bacteria	p__Gemmatimonadota	c__Gemmatimonadetes	o__Gemmatimonadales	f__GWC2-71-9	g__JACDDX01	s__
K00525	K00525	ribonucleoside-diphosphate reductase alpha chain [EC:1.17.4.1]	12C16O_24h_100_unf_k141_3300582	12C16O_24h_100_unf_bin.32_12C16O_24h_100_unf_k141_3300582_8	d__Bacteria;p__Chloroflexota;c__Ellin6529;o__CSP1-4;f__CSP1-4;g__SPCO01;s__	12C16O_24h_100_unf_bin_32	Ribonucleotide reductase, barrel domain [PF02867.17]	nrdE	RNR	independent				d__Bacteria	p__Chloroflexota	c__Ellin6529	o__CSP1-4	f__CSP1-4	g__SPCO01	s__
K00525	K00525	ribonucleoside-diphosphate reductase alpha chain [EC:1.17.4.1]	12C16O_24h_100_unf_k141_4041430	12C16O_24h_100_unf_bin.34_12C16O_24h_100_unf_k141_4041430_10	d__Bacteria;p__Proteobacteria;c__Alphaproteobacteria;o__Sphingomonadales;f__Sphingomonadaceae;g__Sphingomicrobium;s__	12C16O_24h_100_unf_bin_34	Ribonucleotide reductase, barrel domain [PF02867.17]; Ribonucleotide reductase, all-alpha domain [PF00317.23]	nrdE	RNR	independent				d__Bacteria	p__Proteobacteria	c__Alphaproteobacteria	o__Sphingomonadales	f__Sphingomonadaceae	g__Sphingomicrobium	s__
K00525	K00525	ribonucleoside-diphosphate reductase alpha chain [EC:1.17.4.1]	12C16O_24h_100_unf_k141_1025120	12C16O_24h_100_unf_bin.35_12C16O_24h_100_unf_k141_1025120_5	d__Archaea;p__Thermoproteota;c__Nitrososphaeria;o__Nitrososphaerales;f__Nitrososphaeraceae;g__TH5893;s__	12C16O_24h_100_unf_bin_35	Ribonucleotide reductase, barrel domain [PF02867.17]; ATP cone domain [PF03477.18]; Ribonucleotide reductase, all-alpha domain [PF00317.23]	nrdE	RNR	independent				d__Archaea	p__Thermoproteota	c__Nitrososphaeria	o__Nitrososphaerales	f__Nitrososphaeraceae	g__TH5893	s__
K00525	K00525	ribonucleoside-diphosphate reductase alpha chain [EC:1.17.4.1]	12C16O_24h_100_unf_k141_4472021	12C16O_24h_100_unf_bin.42_12C16O_24h_100_unf_k141_4472021_5	d__Archaea;p__Thermoproteota;c__Nitrososphaeria;o__Nitrososphaerales;f__Nitrososphaeraceae;g__Nitrososphaera;s__	12C16O_24h_100_unf_bin_42	Ribonucleotide reductase, barrel domain [PF02867.17]; ATP cone domain [PF03477.18]; Ribonucleotide reductase, all-alpha domain [PF00317.23]	nrdE	RNR	independent				d__Archaea	p__Thermoproteota	c__Nitrososphaeria	o__Nitrososphaerales	f__Nitrososphaeraceae	g__Nitrososphaera	s__
K00525	K00525	ribonucleoside-diphosphate reductase alpha chain [EC:1.17.4.1]	12C16O_24h_100_unf_k141_4081729	12C16O_24h_100_unf_bin.43_12C16O_24h_100_unf_k141_4081729_10	d__Bacteria;p__Proteobacteria;c__Alphaproteobacteria;o__Rhizobiales;f__Beijerinckiaceae;g__Microvirga;s__	12C16O_24h_100_unf_bin_43	Ribonucleotide reductase, barrel domain [PF02867.17]; Class II vitamin B12-dependent ribonucleotide reductase [PF08471.12]	nrdJ	RNR	dependent		PF08471		d__Bacteria	p__Proteobacteria	c__Alphaproteobacteria	o__Rhizobiales	f__Beijerinckiaceae	g__Microvirga	s__
K00525	K00525	ribonucleoside-diphosphate reductase alpha chain [EC:1.17.4.1]	12C16O_24h_100_unf_k141_1626649	12C16O_24h_100_unf_bin.47_12C16O_24h_100_unf_k141_1626649_5	d__Bacteria;p__Proteobacteria;c__Alphaproteobacteria;o__Rhizobiales;f__Xanthobacteraceae;g__Bradyrhizobium;s__	12C16O_24h_100_unf_bin_47	Ribonucleotide reductase, barrel domain [PF02867.17]; Class II vitamin B12-dependent ribonucleotide reductase [PF08471.12]	nrdJ	RNR	dependent		PF08471		d__Bacteria	p__Proteobacteria	c__Alphaproteobacteria	o__Rhizobiales	f__Xanthobacteraceae	g__Bradyrhizobium	s__
K00525	K00525	ribonucleoside-diphosphate reductase alpha chain [EC:1.17.4.1]	12C16O_24h_100_unf_k141_3042711	12C16O_24h_100_unf_bin.50_12C16O_24h_100_unf_k141_3042711_1	d__Bacteria;p__Actinobacteriota;c__Thermoleophilia;o__Gaiellales;f__Gaiellaceae;g__3-1-20CM-4-69-9;s__	12C16O_24h_100_unf_bin_50	Ribonucleotide reductase, barrel domain [PF02867.17]; Class II vitamin B12-dependent ribonucleotide reductase [PF08471.12]	nrdJ	RNR	dependent		PF08471		d__Bacteria	p__Actinobacteriota	c__Thermoleophilia	o__Gaiellales	f__Gaiellaceae	g__3-1-20CM-4-69-9	s__
K00525	K00525	ribonucleoside-diphosphate reductase alpha chain [EC:1.17.4.1]	12C16O_48h_100_P08_coass_k141_3081166	12C16O_48h_100_P08_coass_bin.17_12C16O_48h_100_P08_coass_k141_3081166_10	d__Bacteria;p__Proteobacteria;c__Alphaproteobacteria;o__Rhizobiales;f__Xanthobacteraceae;g__AP-16;s__	12C16O_48h_100_P08_coass_bin_17	Ribonucleotide reductase, barrel domain [PF02867.17]; Class II vitamin B12-dependent ribonucleotide reductase [PF08471.12]	nrdJ	RNR	dependent		PF08471		d__Bacteria	p__Proteobacteria	c__Alphaproteobacteria	o__Rhizobiales	f__Xanthobacteraceae	g__AP-16	s__
K00525	K00525	ribonucleoside-diphosphate reductase alpha chain [EC:1.17.4.1]	12C16O_48h_100_P08_coass_k141_4307420	12C16O_48h_100_P08_coass_bin.21_12C16O_48h_100_P08_coass_k141_4307420_7	d__Bacteria;p__Myxococcota;c__Myxococcia;o__Myxococcales;f__40CM-4-68-19;g__40CM-4-68-19;s__	12C16O_48h_100_P08_coass_bin_21	Ribonucleotide reductase, barrel domain [PF02867.17]; Class II vitamin B12-dependent ribonucleotide reductase [PF08471.12]	nrdJ	RNR	dependent		PF08471		d__Bacteria	p__Myxococcota	c__Myxococcia	o__Myxococcales	f__40CM-4-68-19	g__40CM-4-68-19	s__
K00525	K00525	ribonucleoside-diphosphate reductase alpha chain [EC:1.17.4.1]	12C16O_48h_100_P08_coass_k141_1893116	12C16O_48h_100_P08_coass_bin.5_12C16O_48h_100_P08_coass_k141_1893116_12	d__Archaea;p__Thermoproteota;c__Nitrososphaeria;o__Nitrososphaerales;f__Nitrososphaeraceae;g__TH5893;s__	12C16O_48h_100_P08_coass_bin_5	Ribonucleotide reductase, barrel domain [PF02867.17]; ATP cone domain [PF03477.18]; Ribonucleotide reductase, all-alpha domain [PF00317.23]	nrdE	RNR	independent				d__Archaea	p__Thermoproteota	c__Nitrososphaeria	o__Nitrososphaerales	f__Nitrososphaeraceae	g__TH5893	s__
K00525	K00525	ribonucleoside-diphosphate reductase alpha chain [EC:1.17.4.1]	12C16O_48h_100_P14_coass_k141_2343827	12C16O_48h_100_P14_coass_bin.13_12C16O_48h_100_P14_coass_k141_2343827_3	d__Archaea;p__Thermoproteota;c__Nitrososphaeria;o__Nitrososphaerales;f__Nitrososphaeraceae;g__TH5893;s__	12C16O_48h_100_P14_coass_bin_13	Ribonucleotide reductase, barrel domain [PF02867.17]; ATP cone domain [PF03477.18]; Ribonucleotide reductase, all-alpha domain [PF00317.23]	nrdE	RNR	independent				d__Archaea	p__Thermoproteota	c__Nitrososphaeria	o__Nitrososphaerales	f__Nitrososphaeraceae	g__TH5893	s__
K00525	K00525	ribonucleoside-diphosphate reductase alpha chain [EC:1.17.4.1]	12C16O_48h_100_P14_coass_k141_3388957	12C16O_48h_100_P14_coass_bin.26_12C16O_48h_100_P14_coass_k141_3388957_5	d__Archaea;p__Thermoproteota;c__Nitrososphaeria;o__Nitrososphaerales;f__Nitrososphaeraceae;g__Nitrososphaera;s__	12C16O_48h_100_P14_coass_bin_26	Ribonucleotide reductase, barrel domain [PF02867.17]; ATP cone domain [PF03477.18]; Ribonucleotide reductase, all-alpha domain [PF00317.23]	nrdE	RNR	independent				d__Archaea	p__Thermoproteota	c__Nitrososphaeria	o__Nitrososphaerales	f__Nitrososphaeraceae	g__Nitrososphaera	s__
K00525	K00525	ribonucleoside-diphosphate reductase alpha chain [EC:1.17.4.1]	12C16O_48h_100_P14_coass_k141_1990441	12C16O_48h_100_P14_coass_bin.3_12C16O_48h_100_P14_coass_k141_1990441_1	d__Bacteria;p__Proteobacteria;c__Alphaproteobacteria;o__Rhizobiales;f__Beijerinckiaceae;g__Microvirga;s__	12C16O_48h_100_P14_coass_bin_3	Ribonucleotide reductase, barrel domain [PF02867.17]; Class II vitamin B12-dependent ribonucleotide reductase [PF08471.12]	nrdJ	RNR	dependent		PF08471		d__Bacteria	p__Proteobacteria	c__Alphaproteobacteria	o__Rhizobiales	f__Beijerinckiaceae	g__Microvirga	s__
K00525	K00525	ribonucleoside-diphosphate reductase alpha chain [EC:1.17.4.1]	12C16O_48h_100_P14_coass_k141_749938	12C16O_48h_100_P14_coass_bin.33_12C16O_48h_100_P14_coass_k141_749938_1	d__Bacteria;p__Myxococcota;c__Myxococcia;o__Myxococcales;f__40CM-4-68-19;g__40CM-4-68-19;s__	12C16O_48h_100_P14_coass_bin_33	Ribonucleotide reductase, barrel domain [PF02867.17]; Class II vitamin B12-dependent ribonucleotide reductase [PF08471.12]	nrdJ	RNR	dependent		PF08471		d__Bacteria	p__Myxococcota	c__Myxococcia	o__Myxococcales	f__40CM-4-68-19	g__40CM-4-68-19	s__
K00525	K00525	ribonucleoside-diphosphate reductase alpha chain [EC:1.17.4.1]	12C16O_48h_100_P14_coass_k141_2005987	12C16O_48h_100_P14_coass_bin.34_12C16O_48h_100_P14_coass_k141_2005987_17	d__Bacteria;p__Proteobacteria;c__Alphaproteobacteria;o__Rhizobiales;f__Xanthobacteraceae;g__;s__	12C16O_48h_100_P14_coass_bin_34	Ribonucleotide reductase, barrel domain [PF02867.17]; Class II vitamin B12-dependent ribonucleotide reductase [PF08471.12]	nrdJ	RNR	dependent		PF08471		d__Bacteria	p__Proteobacteria	c__Alphaproteobacteria	o__Rhizobiales	f__Xanthobacteraceae	g__	s__
K00525	K00525	ribonucleoside-diphosphate reductase alpha chain [EC:1.17.4.1]	12C16O_48h_100_P14_coass_k141_450917	12C16O_48h_100_P14_coass_bin.6_12C16O_48h_100_P14_coass_k141_450917_1	d__Bacteria;p__Proteobacteria;c__Alphaproteobacteria;o__Sphingomonadales;f__Sphingomonadaceae;g__Sphingomicrobium;s__	12C16O_48h_100_P14_coass_bin_6	Ribonucleotide reductase, barrel domain [PF02867.17]; Ribonucleotide reductase, all-alpha domain [PF00317.23]	nrdE	RNR	independent				d__Bacteria	p__Proteobacteria	c__Alphaproteobacteria	o__Sphingomonadales	f__Sphingomonadaceae	g__Sphingomicrobium	s__
K00525	K00525	ribonucleoside-diphosphate reductase alpha chain [EC:1.17.4.1]	12C16O_48h_100_P14_coass_k141_571947	12C16O_48h_100_P14_coass_bin.7_12C16O_48h_100_P14_coass_k141_571947_2	d__Bacteria;p__Gemmatimonadota;c__Gemmatimonadetes;o__Gemmatimonadales;f__Gemmatimonadaceae;g__UBA4720;s__	12C16O_48h_100_P14_coass_bin_7	Ribonucleotide reductase, barrel domain [PF02867.17]; Ribonucleotide reductase, all-alpha domain [PF00317.23]	nrdE	RNR	independent				d__Bacteria	p__Gemmatimonadota	c__Gemmatimonadetes	o__Gemmatimonadales	f__Gemmatimonadaceae	g__UBA4720	s__
K00525	K00525	ribonucleoside-diphosphate reductase alpha chain [EC:1.17.4.1]	k141_2911623	12C16O_48h_100_unf_bin.14_k141_2911623_7	d__Bacteria;p__Actinobacteriota;c__Rubrobacteria;o__Rubrobacterales;f__Rubrobacteraceae;g__;s__	12C16O_48h_100_unf_bin_14	Ribonucleotide reductase, barrel domain [PF02867.17]	nrdE	RNR	independent				d__Bacteria	p__Actinobacteriota	c__Rubrobacteria	o__Rubrobacterales	f__Rubrobacteraceae	g__	s__
K00525	K00525	ribonucleoside-diphosphate reductase alpha chain [EC:1.17.4.1]	k141_1327857	12C16O_48h_100_unf_bin.19_k141_1327857_6	d__Bacteria;p__Proteobacteria;c__Alphaproteobacteria;o__Rhizobiales;f__Rhizobiaceae;g__Rhizobium;s__Rhizobium_leguminosarum_I	12C16O_48h_100_unf_bin_19	Ribonucleotide reductase, barrel domain [PF02867.17]; Ribonucleotide reductase N-terminal [PF08343.12]; Ribonucleotide reductase, all-alpha domain [PF00317.23]	nrdE	RNR	independent				d__Bacteria	p__Proteobacteria	c__Alphaproteobacteria	o__Rhizobiales	f__Rhizobiaceae	g__Rhizobium	s__Rhizobium_leguminosarum_I
K00525	K00525	ribonucleoside-diphosphate reductase alpha chain [EC:1.17.4.1]	k141_401662	12C16O_48h_100_unf_bin.19_k141_401662_3	d__Bacteria;p__Proteobacteria;c__Alphaproteobacteria;o__Rhizobiales;f__Rhizobiaceae;g__Rhizobium;s__Rhizobium_leguminosarum_I	12C16O_48h_100_unf_bin_19	Ribonucleotide reductase, barrel domain [PF02867.17]; Class II vitamin B12-dependent ribonucleotide reductase [PF08471.12]	nrdJ	RNR	dependent		PF08471		d__Bacteria	p__Proteobacteria	c__Alphaproteobacteria	o__Rhizobiales	f__Rhizobiaceae	g__Rhizobium	s__Rhizobium_leguminosarum_I
K00525	K00525	ribonucleoside-diphosphate reductase alpha chain [EC:1.17.4.1]	k141_1376572	12C16O_48h_100_unf_bin.21_k141_1376572_14	d__Bacteria;p__Gemmatimonadota;c__Gemmatimonadetes;o__Gemmatimonadales;f__Gemmatimonadaceae;g__UBA4720;s__	12C16O_48h_100_unf_bin_21	Ribonucleotide reductase, barrel domain [PF02867.17]; Ribonucleotide reductase, all-alpha domain [PF00317.23]	nrdE	RNR	independent				d__Bacteria	p__Gemmatimonadota	c__Gemmatimonadetes	o__Gemmatimonadales	f__Gemmatimonadaceae	g__UBA4720	s__
K00525	K00525	ribonucleoside-diphosphate reductase alpha chain [EC:1.17.4.1]	k141_4827501	12C16O_48h_100_unf_bin.25_k141_4827501_4	d__Bacteria;p__Proteobacteria;c__Alphaproteobacteria;o__Sphingomonadales;f__Sphingomonadaceae;g__Sphingomicrobium;s__	12C16O_48h_100_unf_bin_25	Ribonucleotide reductase, barrel domain [PF02867.17]; Ribonucleotide reductase, all-alpha domain [PF00317.23]	nrdE	RNR	independent				d__Bacteria	p__Proteobacteria	c__Alphaproteobacteria	o__Sphingomonadales	f__Sphingomonadaceae	g__Sphingomicrobium	s__
K00525	K00525	ribonucleoside-diphosphate reductase alpha chain [EC:1.17.4.1]	k141_2244528	12C16O_48h_100_unf_bin.27_k141_2244528_1	d__Bacteria;p__Gemmatimonadota;c__Gemmatimonadetes;o__Gemmatimonadales;f__GWC2-71-9;g__JACDDX01;s__	12C16O_48h_100_unf_bin_27	Ribonucleotide reductase, barrel domain [PF02867.17]	nrdE	RNR	independent				d__Bacteria	p__Gemmatimonadota	c__Gemmatimonadetes	o__Gemmatimonadales	f__GWC2-71-9	g__JACDDX01	s__
K00525	K00525	ribonucleoside-diphosphate reductase alpha chain [EC:1.17.4.1]	k141_1970680	12C16O_48h_100_unf_bin.29_k141_1970680_4	d__Archaea;p__Thermoproteota;c__Nitrososphaeria;o__Nitrososphaerales;f__Nitrososphaeraceae;g__TH5893;s__	12C16O_48h_100_unf_bin_29	Ribonucleotide reductase, barrel domain [PF02867.17]; ATP cone domain [PF03477.18]; Ribonucleotide reductase, all-alpha domain [PF00317.23]	nrdE	RNR	independent				d__Archaea	p__Thermoproteota	c__Nitrososphaeria	o__Nitrososphaerales	f__Nitrososphaeraceae	g__TH5893	s__
K00525	K00525	ribonucleoside-diphosphate reductase alpha chain [EC:1.17.4.1]	k141_2879599	12C16O_48h_100_unf_bin.32_k141_2879599_2	d__Bacteria;p__Proteobacteria;c__Alphaproteobacteria;o__Rhizobiales;f__Beijerinckiaceae;g__Microvirga;s__	12C16O_48h_100_unf_bin_32	Ribonucleotide reductase, barrel domain [PF02867.17]; Class II vitamin B12-dependent ribonucleotide reductase [PF08471.12]	nrdJ	RNR	dependent		PF08471		d__Bacteria	p__Proteobacteria	c__Alphaproteobacteria	o__Rhizobiales	f__Beijerinckiaceae	g__Microvirga	s__
K00525	K00525	ribonucleoside-diphosphate reductase alpha chain [EC:1.17.4.1]	k141_3643128	12C16O_48h_100_unf_bin.36_k141_3643128_1	d__Archaea;p__Thermoproteota;c__Nitrososphaeria;o__Nitrososphaerales;f__Nitrososphaeraceae;g__Nitrososphaera;s__	12C16O_48h_100_unf_bin_36	Ribonucleotide reductase, barrel domain [PF02867.17]; ATP cone domain [PF03477.18]; Ribonucleotide reductase, all-alpha domain [PF00317.23]	nrdE	RNR	independent				d__Archaea	p__Thermoproteota	c__Nitrososphaeria	o__Nitrososphaerales	f__Nitrososphaeraceae	g__Nitrososphaera	s__
K00525	K00525	ribonucleoside-diphosphate reductase alpha chain [EC:1.17.4.1]	k141_3499253	12C16O_48h_100_unf_bin.4_k141_3499253_1	d__Bacteria;p__Chloroflexota;c__Ellin6529;o__CSP1-4;f__CSP1-4;g__SPCO01;s__	12C16O_48h_100_unf_bin_4	Ribonucleotide reductase, barrel domain [PF02867.17]	nrdE	RNR	independent				d__Bacteria	p__Chloroflexota	c__Ellin6529	o__CSP1-4	f__CSP1-4	g__SPCO01	s__
K00525	K00525	ribonucleoside-diphosphate reductase alpha chain [EC:1.17.4.1]	k141_4669568	12C16O_48h_100_unf_bin.8_k141_4669568_2	d__Bacteria;p__Myxococcota;c__Myxococcia;o__Myxococcales;f__40CM-4-68-19;g__40CM-4-68-19;s__	12C16O_48h_100_unf_bin_8	Ribonucleotide reductase, barrel domain [PF02867.17]; Class II vitamin B12-dependent ribonucleotide reductase [PF08471.12]	nrdJ	RNR	dependent		PF08471		d__Bacteria	p__Myxococcota	c__Myxococcia	o__Myxococcales	f__40CM-4-68-19	g__40CM-4-68-19	s__
K00525	K00525	ribonucleoside-diphosphate reductase alpha chain [EC:1.17.4.1]	12C16O_48h_50_P09_coass_k141_4356214	12C16O_48h_50_P09_coass_bin.1_12C16O_48h_50_P09_coass_k141_4356214_17	d__Bacteria;p__Proteobacteria;c__Alphaproteobacteria;o__Rhizobiales;f__Beijerinckiaceae;g__Microvirga;s__	12C16O_48h_50_P09_coass_bin_1	Ribonucleotide reductase, barrel domain [PF02867.17]; Class II vitamin B12-dependent ribonucleotide reductase [PF08471.12]	nrdJ	RNR	dependent		PF08471		d__Bacteria	p__Proteobacteria	c__Alphaproteobacteria	o__Rhizobiales	f__Beijerinckiaceae	g__Microvirga	s__
K00525	K00525	ribonucleoside-diphosphate reductase alpha chain [EC:1.17.4.1]	12C16O_48h_50_P09_coass_k141_1241735	12C16O_48h_50_P09_coass_bin.18_12C16O_48h_50_P09_coass_k141_1241735_1	d__Bacteria;p__Proteobacteria;c__Alphaproteobacteria;o__Rhizobiales;f__Xanthobacteraceae;g__AP-16;s__	12C16O_48h_50_P09_coass_bin_18	Ribonucleotide reductase, barrel domain [PF02867.17]; Class II vitamin B12-dependent ribonucleotide reductase [PF08471.12]	nrdJ	RNR	dependent		PF08471		d__Bacteria	p__Proteobacteria	c__Alphaproteobacteria	o__Rhizobiales	f__Xanthobacteraceae	g__AP-16	s__
K00525	K00525	ribonucleoside-diphosphate reductase alpha chain [EC:1.17.4.1]	12C16O_48h_50_P09_coass_k141_1623068	12C16O_48h_50_P09_coass_bin.2_12C16O_48h_50_P09_coass_k141_1623068_9	d__Bacteria;p__Proteobacteria;c__Alphaproteobacteria;o__Sphingomonadales;f__Sphingomonadaceae;g__Sphingomicrobium;s__	12C16O_48h_50_P09_coass_bin_2	Ribonucleotide reductase, barrel domain [PF02867.17]; Ribonucleotide reductase, all-alpha domain [PF00317.23]	nrdE	RNR	independent				d__Bacteria	p__Proteobacteria	c__Alphaproteobacteria	o__Sphingomonadales	f__Sphingomonadaceae	g__Sphingomicrobium	s__
K00525	K00525	ribonucleoside-diphosphate reductase alpha chain [EC:1.17.4.1]	12C16O_48h_50_P09_coass_k141_2201224	12C16O_48h_50_P09_coass_bin.2_12C16O_48h_50_P09_coass_k141_2201224_9	d__Bacteria;p__Proteobacteria;c__Alphaproteobacteria;o__Sphingomonadales;f__Sphingomonadaceae;g__Sphingomicrobium;s__	12C16O_48h_50_P09_coass_bin_2	Ribonucleotide reductase, barrel domain [PF02867.17]	nrdE	RNR	independent				d__Bacteria	p__Proteobacteria	c__Alphaproteobacteria	o__Sphingomonadales	f__Sphingomonadaceae	g__Sphingomicrobium	s__
K00525	K00525	ribonucleoside-diphosphate reductase alpha chain [EC:1.17.4.1]	12C16O_48h_50_P09_coass_k141_541201	12C16O_48h_50_P09_coass_bin.3_12C16O_48h_50_P09_coass_k141_541201_4	d__Bacteria;p__Myxococcota;c__Myxococcia;o__Myxococcales;f__40CM-4-68-19;g__40CM-4-68-19;s__	12C16O_48h_50_P09_coass_bin_3	Ribonucleotide reductase, barrel domain [PF02867.17]; Class II vitamin B12-dependent ribonucleotide reductase [PF08471.12]	nrdJ	RNR	dependent		PF08471		d__Bacteria	p__Myxococcota	c__Myxococcia	o__Myxococcales	f__40CM-4-68-19	g__40CM-4-68-19	s__
K00525	K00525	ribonucleoside-diphosphate reductase alpha chain [EC:1.17.4.1]	12C16O_48h_50_P09_coass_k141_3761521	12C16O_48h_50_P09_coass_bin.4_12C16O_48h_50_P09_coass_k141_3761521_16	d__Bacteria;p__Gemmatimonadota;c__Gemmatimonadetes;o__Gemmatimonadales;f__Gemmatimonadaceae;g__UBA4720;s__	12C16O_48h_50_P09_coass_bin_4	Ribonucleotide reductase, barrel domain [PF02867.17]; Ribonucleotide reductase, all-alpha domain [PF00317.23]	nrdE	RNR	independent				d__Bacteria	p__Gemmatimonadota	c__Gemmatimonadetes	o__Gemmatimonadales	f__Gemmatimonadaceae	g__UBA4720	s__
K00525	K00525	ribonucleoside-diphosphate reductase alpha chain [EC:1.17.4.1]	12C16O_48h_50_P10_coass_k141_4494464	12C16O_48h_50_P10_coass_bin.10_12C16O_48h_50_P10_coass_k141_4494464_7	d__Bacteria;p__Proteobacteria;c__Alphaproteobacteria;o__Sphingomonadales;f__Sphingomonadaceae;g__Sphingomicrobium;s__	12C16O_48h_50_P10_coass_bin_10	Ribonucleotide reductase, barrel domain [PF02867.17]; Ribonucleotide reductase, all-alpha domain [PF00317.23]	nrdE	RNR	independent				d__Bacteria	p__Proteobacteria	c__Alphaproteobacteria	o__Sphingomonadales	f__Sphingomonadaceae	g__Sphingomicrobium	s__
K00525	K00525	ribonucleoside-diphosphate reductase alpha chain [EC:1.17.4.1]	12C16O_48h_50_P10_coass_k141_241354	12C16O_48h_50_P10_coass_bin.13_12C16O_48h_50_P10_coass_k141_241354_9	d__Bacteria;p__Proteobacteria;c__Alphaproteobacteria;o__Sphingomonadales;f__Sphingomonadaceae;g__Sphingomicrobium;s__	12C16O_48h_50_P10_coass_bin_13	Ribonucleotide reductase, barrel domain [PF02867.17]	nrdE	RNR	independent				d__Bacteria	p__Proteobacteria	c__Alphaproteobacteria	o__Sphingomonadales	f__Sphingomonadaceae	g__Sphingomicrobium	s__
K00525	K00525	ribonucleoside-diphosphate reductase alpha chain [EC:1.17.4.1]	12C16O_48h_50_P10_coass_k141_4377967	12C16O_48h_50_P10_coass_bin.13_12C16O_48h_50_P10_coass_k141_4377967_1	d__Bacteria;p__Proteobacteria;c__Alphaproteobacteria;o__Sphingomonadales;f__Sphingomonadaceae;g__Sphingomicrobium;s__	12C16O_48h_50_P10_coass_bin_13	Ribonucleotide reductase, barrel domain [PF02867.17]; Ribonucleotide reductase, all-alpha domain [PF00317.23]	nrdE	RNR	independent				d__Bacteria	p__Proteobacteria	c__Alphaproteobacteria	o__Sphingomonadales	f__Sphingomonadaceae	g__Sphingomicrobium	s__
K00525	K00525	ribonucleoside-diphosphate reductase alpha chain [EC:1.17.4.1]	12C16O_48h_50_P10_coass_k141_1754828	12C16O_48h_50_P10_coass_bin.20_12C16O_48h_50_P10_coass_k141_1754828_1	d__Bacteria;p__Gemmatimonadota;c__Gemmatimonadetes;o__Gemmatimonadales;f__Gemmatimonadaceae;g__UBA4720;s__	12C16O_48h_50_P10_coass_bin_20	Ribonucleotide reductase, barrel domain [PF02867.17]; Ribonucleotide reductase, all-alpha domain [PF00317.23]	nrdE	RNR	independent				d__Bacteria	p__Gemmatimonadota	c__Gemmatimonadetes	o__Gemmatimonadales	f__Gemmatimonadaceae	g__UBA4720	s__
K00525	K00525	ribonucleoside-diphosphate reductase alpha chain [EC:1.17.4.1]	12C16O_48h_50_P10_coass_k141_1393444	12C16O_48h_50_P10_coass_bin.27_12C16O_48h_50_P10_coass_k141_1393444_7	d__Bacteria;p__Proteobacteria;c__Alphaproteobacteria;o__Rhizobiales;f__Beijerinckiaceae;g__Microvirga;s__	12C16O_48h_50_P10_coass_bin_27	Ribonucleotide reductase, barrel domain [PF02867.17]; Class II vitamin B12-dependent ribonucleotide reductase [PF08471.12]	nrdJ	RNR	dependent		PF08471		d__Bacteria	p__Proteobacteria	c__Alphaproteobacteria	o__Rhizobiales	f__Beijerinckiaceae	g__Microvirga	s__
K00525	K00525	ribonucleoside-diphosphate reductase alpha chain [EC:1.17.4.1]	12C16O_48h_50_P10_coass_k141_4512427	12C16O_48h_50_P10_coass_bin.29_12C16O_48h_50_P10_coass_k141_4512427_7	d__Bacteria;p__Gemmatimonadota;c__Gemmatimonadetes;o__Longimicrobiales;f__Longimicrobiaceae;g__;s__	12C16O_48h_50_P10_coass_bin_29	Ribonucleotide reductase, barrel domain [PF02867.17]; Ribonucleotide reductase, all-alpha domain [PF00317.23]	nrdE	RNR	independent				d__Bacteria	p__Gemmatimonadota	c__Gemmatimonadetes	o__Longimicrobiales	f__Longimicrobiaceae	g__	s__
K00525	K00525	ribonucleoside-diphosphate reductase alpha chain [EC:1.17.4.1]	12C16O_48h_50_P10_coass_k141_211720	12C16O_48h_50_P10_coass_bin.30_12C16O_48h_50_P10_coass_k141_211720_9	d__Bacteria;p__Proteobacteria;c__Gammaproteobacteria;o__Acidiferrobacterales;f__Sulfurifustaceae;g__Sulfurifustis;s__	12C16O_48h_50_P10_coass_bin_30	Ribonucleotide reductase, barrel domain [PF02867.17]	nrdE	RNR	independent				d__Bacteria	p__Proteobacteria	c__Gammaproteobacteria	o__Acidiferrobacterales	f__Sulfurifustaceae	g__Sulfurifustis	s__
K00525	K00525	ribonucleoside-diphosphate reductase alpha chain [EC:1.17.4.1]	12C16O_48h_50_P10_coass_k141_4575578	12C16O_48h_50_P10_coass_bin.30_12C16O_48h_50_P10_coass_k141_4575578_11	d__Bacteria;p__Proteobacteria;c__Gammaproteobacteria;o__Acidiferrobacterales;f__Sulfurifustaceae;g__Sulfurifustis;s__	12C16O_48h_50_P10_coass_bin_30	Ribonucleotide reductase, barrel domain [PF02867.17]; Ribonucleotide reductase, all-alpha domain [PF00317.23]	nrdE	RNR	independent				d__Bacteria	p__Proteobacteria	c__Gammaproteobacteria	o__Acidiferrobacterales	f__Sulfurifustaceae	g__Sulfurifustis	s__
K00525	K00525	ribonucleoside-diphosphate reductase alpha chain [EC:1.17.4.1]	12C16O_48h_50_P10_coass_k141_4550023	12C16O_48h_50_P10_coass_bin.36_12C16O_48h_50_P10_coass_k141_4550023_4	d__Bacteria;p__Proteobacteria;c__Alphaproteobacteria;o__Rhizobiales;f__Xanthobacteraceae;g__Bradyrhizobium;s__	12C16O_48h_50_P10_coass_bin_36	Ribonucleotide reductase, barrel domain [PF02867.17]; Class II vitamin B12-dependent ribonucleotide reductase [PF08471.12]	nrdJ	RNR	dependent		PF08471		d__Bacteria	p__Proteobacteria	c__Alphaproteobacteria	o__Rhizobiales	f__Xanthobacteraceae	g__Bradyrhizobium	s__
K00525	K00525	ribonucleoside-diphosphate reductase alpha chain [EC:1.17.4.1]	12C16O_48h_50_P10_coass_k141_2099121	12C16O_48h_50_P10_coass_bin.38_12C16O_48h_50_P10_coass_k141_2099121_1	d__Bacteria;p__Actinobacteriota;c__Thermoleophilia;o__Gaiellales;f__Gaiellaceae;g__;s__	12C16O_48h_50_P10_coass_bin_38	Ribonucleotide reductase, barrel domain [PF02867.17]	nrdE	RNR	independent				d__Bacteria	p__Actinobacteriota	c__Thermoleophilia	o__Gaiellales	f__Gaiellaceae	g__	s__
K00525	K00525	ribonucleoside-diphosphate reductase alpha chain [EC:1.17.4.1]	12C16O_48h_50_P10_coass_k141_1088337	12C16O_48h_50_P10_coass_bin.39_12C16O_48h_50_P10_coass_k141_1088337_1	d__Bacteria;p__Proteobacteria;c__Alphaproteobacteria;o__Sphingomonadales;f__Sphingomonadaceae;g__Sphingomicrobium;s__	12C16O_48h_50_P10_coass_bin_39	Ribonucleotide reductase, barrel domain [PF02867.17]; Ribonucleotide reductase, all-alpha domain [PF00317.23]	nrdE	RNR	independent				d__Bacteria	p__Proteobacteria	c__Alphaproteobacteria	o__Sphingomonadales	f__Sphingomonadaceae	g__Sphingomicrobium	s__
K00525	K00525	ribonucleoside-diphosphate reductase alpha chain [EC:1.17.4.1]	12C16O_48h_50_P10_coass_k141_886144	12C16O_48h_50_P10_coass_bin.41_12C16O_48h_50_P10_coass_k141_886144_4	d__Bacteria;p__Gemmatimonadota;c__Gemmatimonadetes;o__Gemmatimonadales;f__GWC2-71-9;g__DSTP01;s__	12C16O_48h_50_P10_coass_bin_41	Ribonucleotide reductase, barrel domain [PF02867.17]; Ribonucleotide reductase, all-alpha domain [PF00317.23]	nrdE	RNR	independent				d__Bacteria	p__Gemmatimonadota	c__Gemmatimonadetes	o__Gemmatimonadales	f__GWC2-71-9	g__DSTP01	s__
K00525	K00525	ribonucleoside-diphosphate reductase alpha chain [EC:1.17.4.1]	12C16O_48h_50_P10_coass_k141_4261	12C16O_48h_50_P10_coass_bin.43_12C16O_48h_50_P10_coass_k141_4261_4	d__Bacteria;p__Actinobacteriota;c__Rubrobacteria;o__Rubrobacterales;f__Rubrobacteraceae;g__;s__	12C16O_48h_50_P10_coass_bin_43	Ribonucleotide reductase, barrel domain [PF02867.17]; Ribonucleotide reductase, all-alpha domain [PF00317.23]	nrdE	RNR	independent				d__Bacteria	p__Actinobacteriota	c__Rubrobacteria	o__Rubrobacterales	f__Rubrobacteraceae	g__	s__
K00525	K00525	ribonucleoside-diphosphate reductase alpha chain [EC:1.17.4.1]	12C16O_48h_50_P10_coass_k141_812767	12C16O_48h_50_P10_coass_bin.9_12C16O_48h_50_P10_coass_k141_812767_16	d__Bacteria;p__Actinobacteriota;c__Thermoleophilia;o__Solirubrobacterales;f__Solirubrobacteraceae;g__;s__	12C16O_48h_50_P10_coass_bin_9	Ribonucleotide reductase, barrel domain [PF02867.17]; Class II vitamin B12-dependent ribonucleotide reductase [PF08471.12]	nrdJ	RNR	dependent		PF08471		d__Bacteria	p__Actinobacteriota	c__Thermoleophilia	o__Solirubrobacterales	f__Solirubrobacteraceae	g__	s__
K00525	K00525	ribonucleoside-diphosphate reductase alpha chain [EC:1.17.4.1]	12C16O_48h_50_P13_coass_k141_4350815	12C16O_48h_50_P13_coass_bin.11_12C16O_48h_50_P13_coass_k141_4350815_1	d__Bacteria;p__Actinobacteriota;c__UBA4738;o__AC-67;f__;g__;s__	12C16O_48h_50_P13_coass_bin_11	Ribonucleotide reductase, barrel domain [PF02867.17]; Intein splicing domain [PF14890.8]	nrdE	RNR	independent				d__Bacteria	p__Actinobacteriota	c__UBA4738	o__AC-67	f__	g__	s__
K00525	K00525	ribonucleoside-diphosphate reductase alpha chain [EC:1.17.4.1]	12C16O_48h_50_P13_coass_k141_1451676	12C16O_48h_50_P13_coass_bin.16_12C16O_48h_50_P13_coass_k141_1451676_43	d__Bacteria;p__Actinobacteriota;c__Thermoleophilia;o__Gaiellales;f__Gaiellaceae;g__AC-32;s__	12C16O_48h_50_P13_coass_bin_16	Ribonucleotide reductase, barrel domain [PF02867.17]; Class II vitamin B12-dependent ribonucleotide reductase [PF08471.12]	nrdJ	RNR	dependent		PF08471		d__Bacteria	p__Actinobacteriota	c__Thermoleophilia	o__Gaiellales	f__Gaiellaceae	g__AC-32	s__
K00525	K00525	ribonucleoside-diphosphate reductase alpha chain [EC:1.17.4.1]	12C16O_48h_50_P13_coass_k141_2495273	12C16O_48h_50_P13_coass_bin.16_12C16O_48h_50_P13_coass_k141_2495273_1	d__Bacteria;p__Actinobacteriota;c__Thermoleophilia;o__Gaiellales;f__Gaiellaceae;g__AC-32;s__	12C16O_48h_50_P13_coass_bin_16	Ribonucleotide reductase, barrel domain [PF02867.17]	nrdE	RNR	independent				d__Bacteria	p__Actinobacteriota	c__Thermoleophilia	o__Gaiellales	f__Gaiellaceae	g__AC-32	s__
K00525	K00525	ribonucleoside-diphosphate reductase alpha chain [EC:1.17.4.1]	12C16O_48h_50_P13_coass_k141_1126995	12C16O_48h_50_P13_coass_bin.24_12C16O_48h_50_P13_coass_k141_1126995_10	d__Bacteria;p__Actinobacteriota;c__Thermoleophilia;o__Solirubrobacterales;f__70-9;g__VAYN01;s__	12C16O_48h_50_P13_coass_bin_24	Ribonucleotide reductase, barrel domain [PF02867.17]; Class II vitamin B12-dependent ribonucleotide reductase [PF08471.12]	nrdJ	RNR	dependent		PF08471		d__Bacteria	p__Actinobacteriota	c__Thermoleophilia	o__Solirubrobacterales	f__70-9	g__VAYN01	s__
K00525	K00525	ribonucleoside-diphosphate reductase alpha chain [EC:1.17.4.1]	12C16O_48h_50_P13_coass_k141_933913	12C16O_48h_50_P13_coass_bin.24_12C16O_48h_50_P13_coass_k141_933913_1	d__Bacteria;p__Actinobacteriota;c__Thermoleophilia;o__Solirubrobacterales;f__70-9;g__VAYN01;s__	12C16O_48h_50_P13_coass_bin_24	Ribonucleotide reductase, barrel domain [PF02867.17]	nrdE	RNR	independent				d__Bacteria	p__Actinobacteriota	c__Thermoleophilia	o__Solirubrobacterales	f__70-9	g__VAYN01	s__
K00525	K00525	ribonucleoside-diphosphate reductase alpha chain [EC:1.17.4.1]	12C16O_48h_50_P13_coass_k141_2368134	12C16O_48h_50_P13_coass_bin.25_12C16O_48h_50_P13_coass_k141_2368134_7	d__Bacteria;p__Proteobacteria;c__Alphaproteobacteria;o__Sphingomonadales;f__Sphingomonadaceae;g__Sphingomicrobium;s__	12C16O_48h_50_P13_coass_bin_25	Ribonucleotide reductase, all-alpha domain [PF00317.23]; Ribonucleotide reductase, barrel domain [PF02867.17]	nrdE	RNR	independent				d__Bacteria	p__Proteobacteria	c__Alphaproteobacteria	o__Sphingomonadales	f__Sphingomonadaceae	g__Sphingomicrobium	s__
K00525	K00525	ribonucleoside-diphosphate reductase alpha chain [EC:1.17.4.1]	12C16O_48h_50_P13_coass_k141_4716781	12C16O_48h_50_P13_coass_bin.27_12C16O_48h_50_P13_coass_k141_4716781_7	d__Bacteria;p__Proteobacteria;c__Alphaproteobacteria;o__Sphingomonadales;f__Sphingomonadaceae;g__Sphingomicrobium;s__	12C16O_48h_50_P13_coass_bin_27	Ribonucleotide reductase, barrel domain [PF02867.17]; Ribonucleotide reductase, all-alpha domain [PF00317.23]	nrdE	RNR	independent				d__Bacteria	p__Proteobacteria	c__Alphaproteobacteria	o__Sphingomonadales	f__Sphingomonadaceae	g__Sphingomicrobium	s__
K00525	K00525	ribonucleoside-diphosphate reductase alpha chain [EC:1.17.4.1]	12C16O_48h_50_P13_coass_k141_4065834	12C16O_48h_50_P13_coass_bin.30_12C16O_48h_50_P13_coass_k141_4065834_11	d__Bacteria;p__Actinobacteriota;c__Thermoleophilia;o__Solirubrobacterales;f__Solirubrobacteraceae;g__;s__	12C16O_48h_50_P13_coass_bin_30	Ribonucleotide reductase, barrel domain [PF02867.17]; Class II vitamin B12-dependent ribonucleotide reductase [PF08471.12]; Intein splicing domain [PF14890.8]	nrdJ	RNR	dependent		PF08471		d__Bacteria	p__Actinobacteriota	c__Thermoleophilia	o__Solirubrobacterales	f__Solirubrobacteraceae	g__	s__
K00525	K00525	ribonucleoside-diphosphate reductase alpha chain [EC:1.17.4.1]	12C16O_48h_50_P13_coass_k141_2880534	12C16O_48h_50_P13_coass_bin.31_12C16O_48h_50_P13_coass_k141_2880534_4	d__Bacteria;p__Chloroflexota;c__Ellin6529;o__CSP1-4;f__CSP1-4;g__SPCO01;s__	12C16O_48h_50_P13_coass_bin_31	Ribonucleotide reductase, barrel domain [PF02867.17]; Class II vitamin B12-dependent ribonucleotide reductase [PF08471.12]	nrdJ	RNR	dependent		PF08471		d__Bacteria	p__Chloroflexota	c__Ellin6529	o__CSP1-4	f__CSP1-4	g__SPCO01	s__
K00525	K00525	ribonucleoside-diphosphate reductase alpha chain [EC:1.17.4.1]	12C16O_48h_50_unf_k141_477600	12C16O_48h_50_unf_bin.11_12C16O_48h_50_unf_k141_477600_5	d__Bacteria;p__Chloroflexota;c__Ellin6529;o__CSP1-4;f__CSP1-4;g__SPCO01;s__	12C16O_48h_50_unf_bin_11	Ribonucleotide reductase, barrel domain [PF02867.17]; Class II vitamin B12-dependent ribonucleotide reductase [PF08471.12]	nrdJ	RNR	dependent		PF08471		d__Bacteria	p__Chloroflexota	c__Ellin6529	o__CSP1-4	f__CSP1-4	g__SPCO01	s__
K00525	K00525	ribonucleoside-diphosphate reductase alpha chain [EC:1.17.4.1]	12C16O_48h_50_unf_k141_4506512	12C16O_48h_50_unf_bin.12_12C16O_48h_50_unf_k141_4506512_1	d__Bacteria;p__Actinobacteriota;c__UBA4738;o__AC-67;f__;g__;s__	12C16O_48h_50_unf_bin_12	Ribonucleotide reductase, barrel domain [PF02867.17]; Intein splicing domain [PF14890.8]; Class II vitamin B12-dependent ribonucleotide reductase [PF08471.12]; LAGLIDADG-like domain [PF14528.8]	nrdJ	RNR	dependent		PF08471		d__Bacteria	p__Actinobacteriota	c__UBA4738	o__AC-67	f__	g__	s__
K00525	K00525	ribonucleoside-diphosphate reductase alpha chain [EC:1.17.4.1]	12C16O_48h_50_unf_k141_1022997	12C16O_48h_50_unf_bin.15_12C16O_48h_50_unf_k141_1022997_17	d__Bacteria;p__Proteobacteria;c__Alphaproteobacteria;o__Rhizobiales;f__Beijerinckiaceae;g__Microvirga;s__	12C16O_48h_50_unf_bin_15	Ribonucleotide reductase, barrel domain [PF02867.17]; Class II vitamin B12-dependent ribonucleotide reductase [PF08471.12]	nrdJ	RNR	dependent		PF08471		d__Bacteria	p__Proteobacteria	c__Alphaproteobacteria	o__Rhizobiales	f__Beijerinckiaceae	g__Microvirga	s__
K00525	K00525	ribonucleoside-diphosphate reductase alpha chain [EC:1.17.4.1]	12C16O_48h_50_unf_k141_791843	12C16O_48h_50_unf_bin.15_12C16O_48h_50_unf_k141_791843_1	d__Bacteria;p__Proteobacteria;c__Alphaproteobacteria;o__Rhizobiales;f__Beijerinckiaceae;g__Microvirga;s__	12C16O_48h_50_unf_bin_15	Class II vitamin B12-dependent ribonucleotide reductase [PF08471.12]; Ribonucleotide reductase, barrel domain [PF02867.17]	nrdJ	RNR	dependent		PF08471		d__Bacteria	p__Proteobacteria	c__Alphaproteobacteria	o__Rhizobiales	f__Beijerinckiaceae	g__Microvirga	s__
K00525	K00525	ribonucleoside-diphosphate reductase alpha chain [EC:1.17.4.1]	12C16O_48h_50_unf_k141_2438644	12C16O_48h_50_unf_bin.16_12C16O_48h_50_unf_k141_2438644_1	d__Archaea;p__Thermoproteota;c__Nitrososphaeria;o__Nitrososphaerales;f__Nitrososphaeraceae;g__Nitrososphaera;s__	12C16O_48h_50_unf_bin_16	Ribonucleotide reductase, barrel domain [PF02867.17]; ATP cone domain [PF03477.18]; Ribonucleotide reductase, all-alpha domain [PF00317.23]	nrdE	RNR	independent				d__Archaea	p__Thermoproteota	c__Nitrososphaeria	o__Nitrososphaerales	f__Nitrososphaeraceae	g__Nitrososphaera	s__
K00525	K00525	ribonucleoside-diphosphate reductase alpha chain [EC:1.17.4.1]	12C16O_48h_50_unf_k141_1806879	12C16O_48h_50_unf_bin.17_12C16O_48h_50_unf_k141_1806879_1	d__Bacteria;p__Gemmatimonadota;c__Gemmatimonadetes;o__Gemmatimonadales;f__Gemmatimonadaceae;g__UBA4720;s__	12C16O_48h_50_unf_bin_17	Ribonucleotide reductase, barrel domain [PF02867.17]; Ribonucleotide reductase, all-alpha domain [PF00317.23]	nrdE	RNR	independent				d__Bacteria	p__Gemmatimonadota	c__Gemmatimonadetes	o__Gemmatimonadales	f__Gemmatimonadaceae	g__UBA4720	s__
K00525	K00525	ribonucleoside-diphosphate reductase alpha chain [EC:1.17.4.1]	12C16O_48h_50_unf_k141_2718121	12C16O_48h_50_unf_bin.20_12C16O_48h_50_unf_k141_2718121_5	d__Archaea;p__Thermoproteota;c__Nitrososphaeria;o__Nitrososphaerales;f__Nitrososphaeraceae;g__TH5893;s__	12C16O_48h_50_unf_bin_20	Ribonucleotide reductase, barrel domain [PF02867.17]; ATP cone domain [PF03477.18]; Ribonucleotide reductase, all-alpha domain [PF00317.23]	nrdE	RNR	independent				d__Archaea	p__Thermoproteota	c__Nitrososphaeria	o__Nitrososphaerales	f__Nitrososphaeraceae	g__TH5893	s__
K00525	K00525	ribonucleoside-diphosphate reductase alpha chain [EC:1.17.4.1]	12C16O_48h_50_unf_k141_1905974	12C16O_48h_50_unf_bin.28_12C16O_48h_50_unf_k141_1905974_1	d__Bacteria;p__Gemmatimonadota;c__Gemmatimonadetes;o__Gemmatimonadales;f__GWC2-71-9;g__JACDDX01;s__	12C16O_48h_50_unf_bin_28	Ribonucleotide reductase, barrel domain [PF02867.17]	nrdE	RNR	independent				d__Bacteria	p__Gemmatimonadota	c__Gemmatimonadetes	o__Gemmatimonadales	f__GWC2-71-9	g__JACDDX01	s__
K00525	K00525	ribonucleoside-diphosphate reductase alpha chain [EC:1.17.4.1]	12C16O_48h_50_unf_k141_3434310	12C16O_48h_50_unf_bin.28_12C16O_48h_50_unf_k141_3434310_1	d__Bacteria;p__Gemmatimonadota;c__Gemmatimonadetes;o__Gemmatimonadales;f__GWC2-71-9;g__JACDDX01;s__	12C16O_48h_50_unf_bin_28	Ribonucleotide reductase, barrel domain [PF02867.17]; Ribonucleotide reductase, all-alpha domain [PF00317.23]	nrdE	RNR	independent				d__Bacteria	p__Gemmatimonadota	c__Gemmatimonadetes	o__Gemmatimonadales	f__GWC2-71-9	g__JACDDX01	s__
K00525	K00525	ribonucleoside-diphosphate reductase alpha chain [EC:1.17.4.1]	12C16O_48h_50_unf_k141_5909646	12C16O_48h_50_unf_bin.28_12C16O_48h_50_unf_k141_5909646_1	d__Bacteria;p__Gemmatimonadota;c__Gemmatimonadetes;o__Gemmatimonadales;f__GWC2-71-9;g__JACDDX01;s__	12C16O_48h_50_unf_bin_28	Ribonucleotide reductase, barrel domain [PF02867.17]; Ribonucleotide reductase, all-alpha domain [PF00317.23]	nrdE	RNR	independent				d__Bacteria	p__Gemmatimonadota	c__Gemmatimonadetes	o__Gemmatimonadales	f__GWC2-71-9	g__JACDDX01	s__
K00525	K00525	ribonucleoside-diphosphate reductase alpha chain [EC:1.17.4.1]	12C16O_48h_50_unf_k141_4161646	12C16O_48h_50_unf_bin.33_12C16O_48h_50_unf_k141_4161646_7	d__Bacteria;p__Myxococcota;c__Myxococcia;o__Myxococcales;f__40CM-4-68-19;g__40CM-4-68-19;s__	12C16O_48h_50_unf_bin_33	Ribonucleotide reductase, barrel domain [PF02867.17]; Class II vitamin B12-dependent ribonucleotide reductase [PF08471.12]	nrdJ	RNR	dependent		PF08471		d__Bacteria	p__Myxococcota	c__Myxococcia	o__Myxococcales	f__40CM-4-68-19	g__40CM-4-68-19	s__
K00525	K00525	ribonucleoside-diphosphate reductase alpha chain [EC:1.17.4.1]	12C16O_48h_50_unf_k141_3489009	12C16O_48h_50_unf_bin.39_12C16O_48h_50_unf_k141_3489009_5	d__Bacteria;p__Actinobacteriota;c__Actinomycetia;o__;f__;g__;s__	12C16O_48h_50_unf_bin_39	Ribonucleotide reductase, barrel domain [PF02867.17]; Class II vitamin B12-dependent ribonucleotide reductase [PF08471.12]	nrdJ	RNR	dependent		PF08471		d__Bacteria	p__Actinobacteriota	c__Actinomycetia	o__	f__	g__	s__
K00525	K00525	ribonucleoside-diphosphate reductase alpha chain [EC:1.17.4.1]	12C16O_48h_50_unf_k141_5778915	12C16O_48h_50_unf_bin.39_12C16O_48h_50_unf_k141_5778915_5	d__Bacteria;p__Actinobacteriota;c__Actinomycetia;o__;f__;g__;s__	12C16O_48h_50_unf_bin_39	Ribonucleotide reductase, barrel domain [PF02867.17]	nrdE	RNR	independent				d__Bacteria	p__Actinobacteriota	c__Actinomycetia	o__	f__	g__	s__
K00525	K00525	ribonucleoside-diphosphate reductase alpha chain [EC:1.17.4.1]	12C16O_48h_50_unf_k141_2389214	12C16O_48h_50_unf_bin.40_12C16O_48h_50_unf_k141_2389214_57	d__Bacteria;p__Actinobacteriota;c__Actinomycetia;o__Propionibacteriales;f__Propionibacteriaceae;g__Friedmanniella;s__	12C16O_48h_50_unf_bin_40	Ribonucleotide reductase, barrel domain [PF02867.17]; Class II vitamin B12-dependent ribonucleotide reductase [PF08471.12]	nrdJ	RNR	dependent		PF08471		d__Bacteria	p__Actinobacteriota	c__Actinomycetia	o__Propionibacteriales	f__Propionibacteriaceae	g__Friedmanniella	s__
K00525	K00525	ribonucleoside-diphosphate reductase alpha chain [EC:1.17.4.1]	12C16O_48h_50_unf_k141_4213163	12C16O_48h_50_unf_bin.40_12C16O_48h_50_unf_k141_4213163_23	d__Bacteria;p__Actinobacteriota;c__Actinomycetia;o__Propionibacteriales;f__Propionibacteriaceae;g__Friedmanniella;s__	12C16O_48h_50_unf_bin_40	Ribonucleotide reductase, barrel domain [PF02867.17]; Class II vitamin B12-dependent ribonucleotide reductase [PF08471.12]	nrdJ	RNR	dependent		PF08471		d__Bacteria	p__Actinobacteriota	c__Actinomycetia	o__Propionibacteriales	f__Propionibacteriaceae	g__Friedmanniella	s__
K00525	K00525	ribonucleoside-diphosphate reductase alpha chain [EC:1.17.4.1]	12C16O_48h_50_unf_k141_940168	12C16O_48h_50_unf_bin.41_12C16O_48h_50_unf_k141_940168_1	d__Bacteria;p__Actinobacteriota;c__Thermoleophilia;o__Gaiellales;f__;g__;s__	12C16O_48h_50_unf_bin_41	Ribonucleotide reductase, barrel domain [PF02867.17]; Class II vitamin B12-dependent ribonucleotide reductase [PF08471.12]	nrdJ	RNR	dependent		PF08471		d__Bacteria	p__Actinobacteriota	c__Thermoleophilia	o__Gaiellales	f__	g__	s__
K00525	K00525	ribonucleoside-diphosphate reductase alpha chain [EC:1.17.4.1]	12C16O_48h_50_unf_k141_578471	12C16O_48h_50_unf_bin.43_12C16O_48h_50_unf_k141_578471_1	d__Bacteria;p__Proteobacteria;c__Alphaproteobacteria;o__Rhizobiales;f__Xanthobacteraceae;g__;s__	12C16O_48h_50_unf_bin_43	Ribonucleotide reductase, barrel domain [PF02867.17]; Class II vitamin B12-dependent ribonucleotide reductase [PF08471.12]	nrdJ	RNR	dependent		PF08471		d__Bacteria	p__Proteobacteria	c__Alphaproteobacteria	o__Rhizobiales	f__Xanthobacteraceae	g__	s__
K00525	K00525	ribonucleoside-diphosphate reductase alpha chain [EC:1.17.4.1]	12C16O_48h_50_unf_k141_2900967	12C16O_48h_50_unf_bin.44_12C16O_48h_50_unf_k141_2900967_38	d__Bacteria;p__Proteobacteria;c__Alphaproteobacteria;o__Sphingomonadales;f__Sphingomonadaceae;g__Sphingomicrobium;s__	12C16O_48h_50_unf_bin_44	Ribonucleotide reductase, barrel domain [PF02867.17]; Ribonucleotide reductase, all-alpha domain [PF00317.23]	nrdE	RNR	independent				d__Bacteria	p__Proteobacteria	c__Alphaproteobacteria	o__Sphingomonadales	f__Sphingomonadaceae	g__Sphingomicrobium	s__
K00525	K00525	ribonucleoside-diphosphate reductase alpha chain [EC:1.17.4.1]	12C16O_48h_50_unf_k141_2287699	12C16O_48h_50_unf_bin.45_12C16O_48h_50_unf_k141_2287699_4	d__Bacteria;p__Proteobacteria;c__Alphaproteobacteria;o__Sphingomonadales;f__Sphingomonadaceae;g__Sphingomicrobium;s__	12C16O_48h_50_unf_bin_45	Ribonucleotide reductase, barrel domain [PF02867.17]; Ribonucleotide reductase, all-alpha domain [PF00317.23]	nrdE	RNR	independent				d__Bacteria	p__Proteobacteria	c__Alphaproteobacteria	o__Sphingomonadales	f__Sphingomonadaceae	g__Sphingomicrobium	s__
K00525	K00525	ribonucleoside-diphosphate reductase alpha chain [EC:1.17.4.1]	12C16O_72h_100_P08_coass_k141_908	12C16O_72h_100_P08_coass_bin.1_12C16O_72h_100_P08_coass_k141_908_13	d__Bacteria;p__Myxococcota;c__Myxococcia;o__Myxococcales;f__40CM-4-68-19;g__40CM-4-68-19;s__	12C16O_72h_100_P08_coass_bin_1	Ribonucleotide reductase, barrel domain [PF02867.17]; Class II vitamin B12-dependent ribonucleotide reductase [PF08471.12]	nrdJ	RNR	dependent		PF08471		d__Bacteria	p__Myxococcota	c__Myxococcia	o__Myxococcales	f__40CM-4-68-19	g__40CM-4-68-19	s__
K00525	K00525	ribonucleoside-diphosphate reductase alpha chain [EC:1.17.4.1]	12C16O_72h_100_P08_coass_k141_774179	12C16O_72h_100_P08_coass_bin.10_12C16O_72h_100_P08_coass_k141_774179_4	d__Archaea;p__Thermoproteota;c__Nitrososphaeria;o__Nitrososphaerales;f__Nitrososphaeraceae;g__TH5893;s__	12C16O_72h_100_P08_coass_bin_10	Ribonucleotide reductase, barrel domain [PF02867.17]; ATP cone domain [PF03477.18]; Ribonucleotide reductase, all-alpha domain [PF00317.23]	nrdE	RNR	independent				d__Archaea	p__Thermoproteota	c__Nitrososphaeria	o__Nitrososphaerales	f__Nitrososphaeraceae	g__TH5893	s__
K00525	K00525	ribonucleoside-diphosphate reductase alpha chain [EC:1.17.4.1]	12C16O_72h_100_P08_coass_k141_104911	12C16O_72h_100_P08_coass_bin.23_12C16O_72h_100_P08_coass_k141_104911_6	d__Bacteria;p__Proteobacteria;c__Alphaproteobacteria;o__Rhizobiales;f__Beijerinckiaceae;g__Microvirga;s__	12C16O_72h_100_P08_coass_bin_23	Ribonucleotide reductase, barrel domain [PF02867.17]; Class II vitamin B12-dependent ribonucleotide reductase [PF08471.12]	nrdJ	RNR	dependent		PF08471		d__Bacteria	p__Proteobacteria	c__Alphaproteobacteria	o__Rhizobiales	f__Beijerinckiaceae	g__Microvirga	s__
K00525	K00525	ribonucleoside-diphosphate reductase alpha chain [EC:1.17.4.1]	12C16O_72h_100_P08_coass_k141_1798061	12C16O_72h_100_P08_coass_bin.29_12C16O_72h_100_P08_coass_k141_1798061_8	d__Bacteria;p__Proteobacteria;c__Alphaproteobacteria;o__Sphingomonadales;f__Sphingomonadaceae;g__Sphingomicrobium;s__	12C16O_72h_100_P08_coass_bin_29	Ribonucleotide reductase, barrel domain [PF02867.17]; Ribonucleotide reductase, all-alpha domain [PF00317.23]	nrdE	RNR	independent				d__Bacteria	p__Proteobacteria	c__Alphaproteobacteria	o__Sphingomonadales	f__Sphingomonadaceae	g__Sphingomicrobium	s__
K00525	K00525	ribonucleoside-diphosphate reductase alpha chain [EC:1.17.4.1]	12C16O_72h_100_P08_coass_k141_2523510	12C16O_72h_100_P08_coass_bin.29_12C16O_72h_100_P08_coass_k141_2523510_3	d__Bacteria;p__Proteobacteria;c__Alphaproteobacteria;o__Sphingomonadales;f__Sphingomonadaceae;g__Sphingomicrobium;s__	12C16O_72h_100_P08_coass_bin_29	Ribonucleotide reductase, barrel domain [PF02867.17]	nrdE	RNR	independent				d__Bacteria	p__Proteobacteria	c__Alphaproteobacteria	o__Sphingomonadales	f__Sphingomonadaceae	g__Sphingomicrobium	s__
K00525	K00525	ribonucleoside-diphosphate reductase alpha chain [EC:1.17.4.1]	12C16O_72h_100_P08_coass_k141_1845593	12C16O_72h_100_P08_coass_bin.6_12C16O_72h_100_P08_coass_k141_1845593_1	d__Bacteria;p__Proteobacteria;c__Alphaproteobacteria;o__Sphingomonadales;f__Sphingomonadaceae;g__Sphingomicrobium;s__	12C16O_72h_100_P08_coass_bin_6	Ribonucleotide reductase, barrel domain [PF02867.17]	nrdE	RNR	independent				d__Bacteria	p__Proteobacteria	c__Alphaproteobacteria	o__Sphingomonadales	f__Sphingomonadaceae	g__Sphingomicrobium	s__
K00525	K00525	ribonucleoside-diphosphate reductase alpha chain [EC:1.17.4.1]	12C16O_72h_100_P08_coass_k141_3006242	12C16O_72h_100_P08_coass_bin.6_12C16O_72h_100_P08_coass_k141_3006242_11	d__Bacteria;p__Proteobacteria;c__Alphaproteobacteria;o__Sphingomonadales;f__Sphingomonadaceae;g__Sphingomicrobium;s__	12C16O_72h_100_P08_coass_bin_6	Ribonucleotide reductase, barrel domain [PF02867.17]; Ribonucleotide reductase, all-alpha domain [PF00317.23]	nrdE	RNR	independent				d__Bacteria	p__Proteobacteria	c__Alphaproteobacteria	o__Sphingomonadales	f__Sphingomonadaceae	g__Sphingomicrobium	s__
K00525	K00525	ribonucleoside-diphosphate reductase alpha chain [EC:1.17.4.1]	12C16O_72h_100_P14_coass_k141_2651470	12C16O_72h_100_P14_coass_bin.14_12C16O_72h_100_P14_coass_k141_2651470_13	d__Archaea;p__Thermoproteota;c__Nitrososphaeria;o__Nitrososphaerales;f__Nitrososphaeraceae;g__Nitrososphaera;s__	12C16O_72h_100_P14_coass_bin_14	Ribonucleotide reductase, barrel domain [PF02867.17]; ATP cone domain [PF03477.18]; Ribonucleotide reductase, all-alpha domain [PF00317.23]	nrdE	RNR	independent				d__Archaea	p__Thermoproteota	c__Nitrososphaeria	o__Nitrososphaerales	f__Nitrososphaeraceae	g__Nitrososphaera	s__
K00525	K00525	ribonucleoside-diphosphate reductase alpha chain [EC:1.17.4.1]	12C16O_72h_100_P14_coass_k141_471875	12C16O_72h_100_P14_coass_bin.25_12C16O_72h_100_P14_coass_k141_471875_6	d__Archaea;p__Thermoproteota;c__Nitrososphaeria;o__Nitrososphaerales;f__Nitrososphaeraceae;g__TH5893;s__	12C16O_72h_100_P14_coass_bin_25	Ribonucleotide reductase, barrel domain [PF02867.17]; ATP cone domain [PF03477.18]; Ribonucleotide reductase, all-alpha domain [PF00317.23]	nrdE	RNR	independent				d__Archaea	p__Thermoproteota	c__Nitrososphaeria	o__Nitrososphaerales	f__Nitrososphaeraceae	g__TH5893	s__
K00525	K00525	ribonucleoside-diphosphate reductase alpha chain [EC:1.17.4.1]	12C16O_72h_100_P14_coass_k141_2767709	12C16O_72h_100_P14_coass_bin.28_12C16O_72h_100_P14_coass_k141_2767709_14	d__Bacteria;p__Gemmatimonadota;c__Gemmatimonadetes;o__Gemmatimonadales;f__Gemmatimonadaceae;g__UBA4720;s__	12C16O_72h_100_P14_coass_bin_28	Ribonucleotide reductase, barrel domain [PF02867.17]; Ribonucleotide reductase, all-alpha domain [PF00317.23]	nrdE	RNR	independent				d__Bacteria	p__Gemmatimonadota	c__Gemmatimonadetes	o__Gemmatimonadales	f__Gemmatimonadaceae	g__UBA4720	s__
K00525	K00525	ribonucleoside-diphosphate reductase alpha chain [EC:1.17.4.1]	12C16O_72h_100_P14_coass_k141_1495131	12C16O_72h_100_P14_coass_bin.33_12C16O_72h_100_P14_coass_k141_1495131_9	d__Bacteria;p__Proteobacteria;c__Alphaproteobacteria;o__Sphingomonadales;f__Sphingomonadaceae;g__Sphingomicrobium;s__	12C16O_72h_100_P14_coass_bin_33	Ribonucleotide reductase, barrel domain [PF02867.17]; Ribonucleotide reductase, all-alpha domain [PF00317.23]	nrdE	RNR	independent				d__Bacteria	p__Proteobacteria	c__Alphaproteobacteria	o__Sphingomonadales	f__Sphingomonadaceae	g__Sphingomicrobium	s__
K00525	K00525	ribonucleoside-diphosphate reductase alpha chain [EC:1.17.4.1]	12C16O_72h_100_P16_coass_k141_3869791	12C16O_72h_100_P16_coass_bin.2_12C16O_72h_100_P16_coass_k141_3869791_1	d__Archaea;p__Thermoproteota;c__Nitrososphaeria;o__Nitrososphaerales;f__Nitrososphaeraceae;g__TH5893;s__	12C16O_72h_100_P16_coass_bin_2	Ribonucleotide reductase, barrel domain [PF02867.17]; Ribonucleotide reductase, all-alpha domain [PF00317.23]	nrdE	RNR	independent				d__Archaea	p__Thermoproteota	c__Nitrososphaeria	o__Nitrososphaerales	f__Nitrososphaeraceae	g__TH5893	s__
K00525	K00525	ribonucleoside-diphosphate reductase alpha chain [EC:1.17.4.1]	12C16O_72h_100_P16_coass_k141_2993618	12C16O_72h_100_P16_coass_bin.26_12C16O_72h_100_P16_coass_k141_2993618_1	d__Archaea;p__Thermoproteota;c__Nitrososphaeria;o__Nitrososphaerales;f__Nitrososphaeraceae;g__Nitrososphaera;s__	12C16O_72h_100_P16_coass_bin_26	Ribonucleotide reductase, barrel domain [PF02867.17]; ATP cone domain [PF03477.18]; Ribonucleotide reductase, all-alpha domain [PF00317.23]	nrdE	RNR	independent				d__Archaea	p__Thermoproteota	c__Nitrososphaeria	o__Nitrososphaerales	f__Nitrososphaeraceae	g__Nitrososphaera	s__
K00525	K00525	ribonucleoside-diphosphate reductase alpha chain [EC:1.17.4.1]	12C16O_72h_100_P16_coass_k141_2131456	12C16O_72h_100_P16_coass_bin.3_12C16O_72h_100_P16_coass_k141_2131456_10	d__Bacteria;p__Proteobacteria;c__Alphaproteobacteria;o__Sphingomonadales;f__Sphingomonadaceae;g__Sphingomicrobium;s__	12C16O_72h_100_P16_coass_bin_3	Ribonucleotide reductase, barrel domain [PF02867.17]; Ribonucleotide reductase, all-alpha domain [PF00317.23]	nrdE	RNR	independent				d__Bacteria	p__Proteobacteria	c__Alphaproteobacteria	o__Sphingomonadales	f__Sphingomonadaceae	g__Sphingomicrobium	s__
K00525	K00525	ribonucleoside-diphosphate reductase alpha chain [EC:1.17.4.1]	12C16O_72h_100_P16_coass_k141_751353	12C16O_72h_100_P16_coass_bin.33_12C16O_72h_100_P16_coass_k141_751353_32	d__Bacteria;p__Chloroflexota;c__Chloroflexia;o__Thermomicrobiales;f__UBA6265;g__;s__	12C16O_72h_100_P16_coass_bin_33	Ribonucleotide reductase, barrel domain [PF02867.17]; Class II vitamin B12-dependent ribonucleotide reductase [PF08471.12]	nrdJ	RNR	dependent		PF08471		d__Bacteria	p__Chloroflexota	c__Chloroflexia	o__Thermomicrobiales	f__UBA6265	g__	s__
K00525	K00525	ribonucleoside-diphosphate reductase alpha chain [EC:1.17.4.1]	12C16O_72h_100_P16_coass_k141_1120346	12C16O_72h_100_P16_coass_bin.36_12C16O_72h_100_P16_coass_k141_1120346_41	d__Bacteria;p__Proteobacteria;c__Gammaproteobacteria;o__Xanthomonadales;f__Xanthomonadaceae;g__Luteimonas;s__	12C16O_72h_100_P16_coass_bin_36	Ribonucleotide reductase, barrel domain [PF02867.17]	nrdE	RNR	independent				d__Bacteria	p__Proteobacteria	c__Gammaproteobacteria	o__Xanthomonadales	f__Xanthomonadaceae	g__Luteimonas	s__
K00525	K00525	ribonucleoside-diphosphate reductase alpha chain [EC:1.17.4.1]	12C16O_72h_100_P16_coass_k141_2411110	12C16O_72h_100_P16_coass_bin.36_12C16O_72h_100_P16_coass_k141_2411110_24	d__Bacteria;p__Proteobacteria;c__Gammaproteobacteria;o__Xanthomonadales;f__Xanthomonadaceae;g__Luteimonas;s__	12C16O_72h_100_P16_coass_bin_36	Ribonucleotide reductase, barrel domain [PF02867.17]; Ribonucleotide reductase, all-alpha domain [PF00317.23]	nrdE	RNR	independent				d__Bacteria	p__Proteobacteria	c__Gammaproteobacteria	o__Xanthomonadales	f__Xanthomonadaceae	g__Luteimonas	s__
K00525	K00525	ribonucleoside-diphosphate reductase alpha chain [EC:1.17.4.1]	12C16O_72h_100_P16_coass_k141_1386391	12C16O_72h_100_P16_coass_bin.39_12C16O_72h_100_P16_coass_k141_1386391_67	d__Bacteria;p__Gemmatimonadota;c__Gemmatimonadetes;o__Gemmatimonadales;f__Gemmatimonadaceae;g__UBA4720;s__	12C16O_72h_100_P16_coass_bin_39	Ribonucleotide reductase, barrel domain [PF02867.17]; Ribonucleotide reductase, all-alpha domain [PF00317.23]	nrdE	RNR	independent				d__Bacteria	p__Gemmatimonadota	c__Gemmatimonadetes	o__Gemmatimonadales	f__Gemmatimonadaceae	g__UBA4720	s__
K00525	K00525	ribonucleoside-diphosphate reductase alpha chain [EC:1.17.4.1]	12C16O_72h_100_P16_coass_k141_2799097	12C16O_72h_100_P16_coass_bin.5_12C16O_72h_100_P16_coass_k141_2799097_2	d__Bacteria;p__Acidobacteriota;c__Thermoanaerobaculia;o__UBA5704;f__UBA5704;g__UBA5704;s__	12C16O_72h_100_P16_coass_bin_5	Ribonucleotide reductase, barrel domain [PF02867.17]	nrdE	RNR	independent				d__Bacteria	p__Acidobacteriota	c__Thermoanaerobaculia	o__UBA5704	f__UBA5704	g__UBA5704	s__
K00525	K00525	ribonucleoside-diphosphate reductase alpha chain [EC:1.17.4.1]	12C16O_72h_100_unf_k141_2356305	12C16O_72h_100_unf_bin.1_12C16O_72h_100_unf_k141_2356305_2	d__Bacteria;p__Myxococcota;c__Myxococcia;o__Myxococcales;f__40CM-4-68-19;g__40CM-4-68-19;s__	12C16O_72h_100_unf_bin_1	Ribonucleotide reductase, barrel domain [PF02867.17]; Class II vitamin B12-dependent ribonucleotide reductase [PF08471.12]	nrdJ	RNR	dependent		PF08471		d__Bacteria	p__Myxococcota	c__Myxococcia	o__Myxococcales	f__40CM-4-68-19	g__40CM-4-68-19	s__
K00525	K00525	ribonucleoside-diphosphate reductase alpha chain [EC:1.17.4.1]	12C16O_72h_100_unf_k141_5460849	12C16O_72h_100_unf_bin.12_12C16O_72h_100_unf_k141_5460849_25	d__Bacteria;p__Gemmatimonadota;c__Gemmatimonadetes;o__Gemmatimonadales;f__Gemmatimonadaceae;g__UBA4720;s__	12C16O_72h_100_unf_bin_12	Ribonucleotide reductase, barrel domain [PF02867.17]; Ribonucleotide reductase, all-alpha domain [PF00317.23]	nrdE	RNR	independent				d__Bacteria	p__Gemmatimonadota	c__Gemmatimonadetes	o__Gemmatimonadales	f__Gemmatimonadaceae	g__UBA4720	s__
K00525	K00525	ribonucleoside-diphosphate reductase alpha chain [EC:1.17.4.1]	12C16O_72h_100_unf_k141_328165	12C16O_72h_100_unf_bin.14_12C16O_72h_100_unf_k141_328165_1	d__Bacteria;p__Actinobacteriota;c__Actinomycetia;o__JACCUZ01;f__JACCUZ01;g__;s__	12C16O_72h_100_unf_bin_14	Ribonucleotide reductase, barrel domain [PF02867.17]	nrdE	RNR	independent				d__Bacteria	p__Actinobacteriota	c__Actinomycetia	o__JACCUZ01	f__JACCUZ01	g__	s__
K00525	K00525	ribonucleoside-diphosphate reductase alpha chain [EC:1.17.4.1]	12C16O_72h_100_unf_k141_3795190	12C16O_72h_100_unf_bin.16_12C16O_72h_100_unf_k141_3795190_7	d__Bacteria;p__Proteobacteria;c__Alphaproteobacteria;o__Sphingomonadales;f__Sphingomonadaceae;g__Sphingomicrobium;s__	12C16O_72h_100_unf_bin_16	Ribonucleotide reductase, barrel domain [PF02867.17]; Ribonucleotide reductase, all-alpha domain [PF00317.23]	nrdE	RNR	independent				d__Bacteria	p__Proteobacteria	c__Alphaproteobacteria	o__Sphingomonadales	f__Sphingomonadaceae	g__Sphingomicrobium	s__
K00525	K00525	ribonucleoside-diphosphate reductase alpha chain [EC:1.17.4.1]	12C16O_72h_100_unf_k141_2627497	12C16O_72h_100_unf_bin.18_12C16O_72h_100_unf_k141_2627497_12	d__Archaea;p__Thermoproteota;c__Nitrososphaeria;o__Nitrososphaerales;f__Nitrososphaeraceae;g__Nitrososphaera;s__	12C16O_72h_100_unf_bin_18	Ribonucleotide reductase, barrel domain [PF02867.17]; ATP cone domain [PF03477.18]; Ribonucleotide reductase, all-alpha domain [PF00317.23]	nrdE	RNR	independent				d__Archaea	p__Thermoproteota	c__Nitrososphaeria	o__Nitrososphaerales	f__Nitrososphaeraceae	g__Nitrososphaera	s__
K00525	K00525	ribonucleoside-diphosphate reductase alpha chain [EC:1.17.4.1]	12C16O_72h_100_unf_k141_375516	12C16O_72h_100_unf_bin.27_12C16O_72h_100_unf_k141_375516_18	d__Bacteria;p__Proteobacteria;c__Alphaproteobacteria;o__Rhizobiales;f__Beijerinckiaceae;g__Microvirga;s__	12C16O_72h_100_unf_bin_27	Ribonucleotide reductase, barrel domain [PF02867.17]; Class II vitamin B12-dependent ribonucleotide reductase [PF08471.12]	nrdJ	RNR	dependent		PF08471		d__Bacteria	p__Proteobacteria	c__Alphaproteobacteria	o__Rhizobiales	f__Beijerinckiaceae	g__Microvirga	s__
K00525	K00525	ribonucleoside-diphosphate reductase alpha chain [EC:1.17.4.1]	12C16O_72h_100_unf_k141_1472859	12C16O_72h_100_unf_bin.7_12C16O_72h_100_unf_k141_1472859_9	d__Archaea;p__Thermoproteota;c__Nitrososphaeria;o__Nitrososphaerales;f__Nitrososphaeraceae;g__TH5893;s__	12C16O_72h_100_unf_bin_7	Ribonucleotide reductase, barrel domain [PF02867.17]; ATP cone domain [PF03477.18]; Ribonucleotide reductase, all-alpha domain [PF00317.23]	nrdE	RNR	independent				d__Archaea	p__Thermoproteota	c__Nitrososphaeria	o__Nitrososphaerales	f__Nitrososphaeraceae	g__TH5893	s__
K00525	K00525	ribonucleoside-diphosphate reductase alpha chain [EC:1.17.4.1]	12C18O_168h_100_P08_coass_k141_1212373	12C18O_168h_100_P08_coass_bin.1_12C18O_168h_100_P08_coass_k141_1212373_1	d__Bacteria;p__Actinobacteriota;c__Thermoleophilia;o__Gaiellales;f__Gaiellaceae;g__;s__	12C18O_168h_100_P08_coass_bin_1	Class II vitamin B12-dependent ribonucleotide reductase [PF08471.12]; Ribonucleotide reductase, barrel domain [PF02867.17]	nrdJ	RNR	dependent		PF08471		d__Bacteria	p__Actinobacteriota	c__Thermoleophilia	o__Gaiellales	f__Gaiellaceae	g__	s__
K00525	K00525	ribonucleoside-diphosphate reductase alpha chain [EC:1.17.4.1]	12C18O_168h_100_P08_coass_k141_3481442	12C18O_168h_100_P08_coass_bin.2_12C18O_168h_100_P08_coass_k141_3481442_3	d__Bacteria;p__Myxococcota;c__Myxococcia;o__Myxococcales;f__40CM-4-68-19;g__40CM-4-68-19;s__	12C18O_168h_100_P08_coass_bin_2	Ribonucleotide reductase, barrel domain [PF02867.17]; Class II vitamin B12-dependent ribonucleotide reductase [PF08471.12]	nrdJ	RNR	dependent		PF08471		d__Bacteria	p__Myxococcota	c__Myxococcia	o__Myxococcales	f__40CM-4-68-19	g__40CM-4-68-19	s__
K00525	K00525	ribonucleoside-diphosphate reductase alpha chain [EC:1.17.4.1]	12C18O_168h_100_P08_coass_k141_569195	12C18O_168h_100_P08_coass_bin.2_12C18O_168h_100_P08_coass_k141_569195_1	d__Bacteria;p__Myxococcota;c__Myxococcia;o__Myxococcales;f__40CM-4-68-19;g__40CM-4-68-19;s__	12C18O_168h_100_P08_coass_bin_2	Ribonucleotide reductase, barrel domain [PF02867.17]	nrdE	RNR	independent				d__Bacteria	p__Myxococcota	c__Myxococcia	o__Myxococcales	f__40CM-4-68-19	g__40CM-4-68-19	s__
K00525	K00525	ribonucleoside-diphosphate reductase alpha chain [EC:1.17.4.1]	12C18O_168h_100_P08_coass_k141_3446179	12C18O_168h_100_P08_coass_bin.24_12C18O_168h_100_P08_coass_k141_3446179_1	d__Bacteria;p__Proteobacteria;c__Alphaproteobacteria;o__Rhizobiales;f__Xanthobacteraceae;g__AP-16;s__	12C18O_168h_100_P08_coass_bin_24	Ribonucleotide reductase, barrel domain [PF02867.17]; Class II vitamin B12-dependent ribonucleotide reductase [PF08471.12]	nrdJ	RNR	dependent		PF08471		d__Bacteria	p__Proteobacteria	c__Alphaproteobacteria	o__Rhizobiales	f__Xanthobacteraceae	g__AP-16	s__
K00525	K00525	ribonucleoside-diphosphate reductase alpha chain [EC:1.17.4.1]	12C18O_168h_100_P08_coass_k141_717891	12C18O_168h_100_P08_coass_bin.27_12C18O_168h_100_P08_coass_k141_717891_6	d__Bacteria;p__Proteobacteria;c__Alphaproteobacteria;o__Sphingomonadales;f__Sphingomonadaceae;g__Sphingomicrobium;s__	12C18O_168h_100_P08_coass_bin_27	Ribonucleotide reductase, barrel domain [PF02867.17]; Ribonucleotide reductase, all-alpha domain [PF00317.23]	nrdE	RNR	independent				d__Bacteria	p__Proteobacteria	c__Alphaproteobacteria	o__Sphingomonadales	f__Sphingomonadaceae	g__Sphingomicrobium	s__
K00525	K00525	ribonucleoside-diphosphate reductase alpha chain [EC:1.17.4.1]	12C18O_168h_100_P08_coass_k141_2134603	12C18O_168h_100_P08_coass_bin.7_12C18O_168h_100_P08_coass_k141_2134603_5	d__Archaea;p__Thermoproteota;c__Nitrososphaeria;o__Nitrososphaerales;f__Nitrososphaeraceae;g__TH5893;s__	12C18O_168h_100_P08_coass_bin_7	Ribonucleotide reductase, barrel domain [PF02867.17]; ATP cone domain [PF03477.18]; Ribonucleotide reductase, all-alpha domain [PF00317.23]	nrdE	RNR	independent				d__Archaea	p__Thermoproteota	c__Nitrososphaeria	o__Nitrososphaerales	f__Nitrososphaeraceae	g__TH5893	s__
K00525	K00525	ribonucleoside-diphosphate reductase alpha chain [EC:1.17.4.1]	12C18O_168h_100_P08_coass_k141_1340417	12C18O_168h_100_P08_coass_bin.8_12C18O_168h_100_P08_coass_k141_1340417_35	d__Bacteria;p__Proteobacteria;c__Alphaproteobacteria;o__Rhizobiales;f__Beijerinckiaceae;g__Microvirga;s__	12C18O_168h_100_P08_coass_bin_8	Ribonucleotide reductase, barrel domain [PF02867.17]; Class II vitamin B12-dependent ribonucleotide reductase [PF08471.12]	nrdJ	RNR	dependent		PF08471		d__Bacteria	p__Proteobacteria	c__Alphaproteobacteria	o__Rhizobiales	f__Beijerinckiaceae	g__Microvirga	s__
K00525	K00525	ribonucleoside-diphosphate reductase alpha chain [EC:1.17.4.1]	12C18O_168h_100_P14_coass_k141_2017802	12C18O_168h_100_P14_coass_bin.20_12C18O_168h_100_P14_coass_k141_2017802_5	d__Archaea;p__Thermoproteota;c__Nitrososphaeria;o__Nitrososphaerales;f__Nitrososphaeraceae;g__;s__	12C18O_168h_100_P14_coass_bin_20	Ribonucleotide reductase, barrel domain [PF02867.17]; ATP cone domain [PF03477.18]; Ribonucleotide reductase, all-alpha domain [PF00317.23]	nrdE	RNR	independent				d__Archaea	p__Thermoproteota	c__Nitrososphaeria	o__Nitrososphaerales	f__Nitrososphaeraceae	g__	s__
K00525	K00525	ribonucleoside-diphosphate reductase alpha chain [EC:1.17.4.1]	12C18O_168h_100_P14_coass_k141_3696789	12C18O_168h_100_P14_coass_bin.30_12C18O_168h_100_P14_coass_k141_3696789_3	d__Bacteria;p__Actinobacteriota;c__Actinomycetia;o__;f__;g__;s__	12C18O_168h_100_P14_coass_bin_30	Ribonucleotide reductase, barrel domain [PF02867.17]; Intein splicing domain [PF14890.8]	nrdE	RNR	independent				d__Bacteria	p__Actinobacteriota	c__Actinomycetia	o__	f__	g__	s__
K00525	K00525	ribonucleoside-diphosphate reductase alpha chain [EC:1.17.4.1]	12C18O_168h_100_P14_coass_k141_194682	12C18O_168h_100_P14_coass_bin.33_12C18O_168h_100_P14_coass_k141_194682_7	d__Bacteria;p__Proteobacteria;c__Alphaproteobacteria;o__Sphingomonadales;f__Sphingomonadaceae;g__Sphingomicrobium;s__	12C18O_168h_100_P14_coass_bin_33	Ribonucleotide reductase, barrel domain [PF02867.17]; Ribonucleotide reductase, all-alpha domain [PF00317.23]	nrdE	RNR	independent				d__Bacteria	p__Proteobacteria	c__Alphaproteobacteria	o__Sphingomonadales	f__Sphingomonadaceae	g__Sphingomicrobium	s__
K00525	K00525	ribonucleoside-diphosphate reductase alpha chain [EC:1.17.4.1]	12C18O_168h_100_P14_coass_k141_3507515	12C18O_168h_100_P14_coass_bin.35_12C18O_168h_100_P14_coass_k141_3507515_5	d__Bacteria;p__Gemmatimonadota;c__Gemmatimonadetes;o__Gemmatimonadales;f__Gemmatimonadaceae;g__UBA4720;s__	12C18O_168h_100_P14_coass_bin_35	Ribonucleotide reductase, barrel domain [PF02867.17]; Ribonucleotide reductase, all-alpha domain [PF00317.23]	nrdE	RNR	independent				d__Bacteria	p__Gemmatimonadota	c__Gemmatimonadetes	o__Gemmatimonadales	f__Gemmatimonadaceae	g__UBA4720	s__
K00525	K00525	ribonucleoside-diphosphate reductase alpha chain [EC:1.17.4.1]	12C18O_168h_100_P14_coass_k141_3396647	12C18O_168h_100_P14_coass_bin.4_12C18O_168h_100_P14_coass_k141_3396647_14	d__Archaea;p__Thermoproteota;c__Nitrososphaeria;o__Nitrososphaerales;f__Nitrososphaeraceae;g__Nitrososphaera;s__	12C18O_168h_100_P14_coass_bin_4	Ribonucleotide reductase, barrel domain [PF02867.17]; ATP cone domain [PF03477.18]; Ribonucleotide reductase, all-alpha domain [PF00317.23]	nrdE	RNR	independent				d__Archaea	p__Thermoproteota	c__Nitrososphaeria	o__Nitrososphaerales	f__Nitrososphaeraceae	g__Nitrososphaera	s__
K00525	K00525	ribonucleoside-diphosphate reductase alpha chain [EC:1.17.4.1]	12C18O_168h_100_P14_coass_k141_2860871	12C18O_168h_100_P14_coass_bin.7_12C18O_168h_100_P14_coass_k141_2860871_8	d__Bacteria;p__Proteobacteria;c__Alphaproteobacteria;o__Rhizobiales;f__Beijerinckiaceae;g__Microvirga;s__	12C18O_168h_100_P14_coass_bin_7	Ribonucleotide reductase, barrel domain [PF02867.17]; Class II vitamin B12-dependent ribonucleotide reductase [PF08471.12]	nrdJ	RNR	dependent		PF08471		d__Bacteria	p__Proteobacteria	c__Alphaproteobacteria	o__Rhizobiales	f__Beijerinckiaceae	g__Microvirga	s__
K00525	K00525	ribonucleoside-diphosphate reductase alpha chain [EC:1.17.4.1]	12C18O_168h_100_P14_coass_k141_3891241	12C18O_168h_100_P14_coass_bin.7_12C18O_168h_100_P14_coass_k141_3891241_40	d__Bacteria;p__Proteobacteria;c__Alphaproteobacteria;o__Rhizobiales;f__Beijerinckiaceae;g__Microvirga;s__	12C18O_168h_100_P14_coass_bin_7	Ribonucleotide reductase, barrel domain [PF02867.17]	nrdE	RNR	independent				d__Bacteria	p__Proteobacteria	c__Alphaproteobacteria	o__Rhizobiales	f__Beijerinckiaceae	g__Microvirga	s__
K00525	K00525	ribonucleoside-diphosphate reductase alpha chain [EC:1.17.4.1]	12C18O_168h_100_P14_coass_k141_1171450	12C18O_168h_100_P14_coass_bin.8_12C18O_168h_100_P14_coass_k141_1171450_1	d__Bacteria;p__Actinobacteriota;c__Thermoleophilia;o__Gaiellales;f__Gaiellaceae;g__AC-32;s__	12C18O_168h_100_P14_coass_bin_8	Ribonucleotide reductase, barrel domain [PF02867.17]; Class II vitamin B12-dependent ribonucleotide reductase [PF08471.12]	nrdJ	RNR	dependent		PF08471		d__Bacteria	p__Actinobacteriota	c__Thermoleophilia	o__Gaiellales	f__Gaiellaceae	g__AC-32	s__
K00525	K00525	ribonucleoside-diphosphate reductase alpha chain [EC:1.17.4.1]	12C18O_168h_100_P14_coass_k141_2358954	12C18O_168h_100_P14_coass_bin.8_12C18O_168h_100_P14_coass_k141_2358954_1	d__Bacteria;p__Actinobacteriota;c__Thermoleophilia;o__Gaiellales;f__Gaiellaceae;g__AC-32;s__	12C18O_168h_100_P14_coass_bin_8	Ribonucleotide reductase, barrel domain [PF02867.17]; LAGLIDADG-like domain [PF14528.8]	nrdE	RNR	independent				d__Bacteria	p__Actinobacteriota	c__Thermoleophilia	o__Gaiellales	f__Gaiellaceae	g__AC-32	s__
K00525	K00525	ribonucleoside-diphosphate reductase alpha chain [EC:1.17.4.1]	12C18O_168h_100_P16_coass_k141_1935003	12C18O_168h_100_P16_coass_bin.14_12C18O_168h_100_P16_coass_k141_1935003_10	d__Bacteria;p__Proteobacteria;c__Alphaproteobacteria;o__Rhizobiales;f__Xanthobacteraceae;g__;s__	12C18O_168h_100_P16_coass_bin_14	Ribonucleotide reductase, barrel domain [PF02867.17]; Class II vitamin B12-dependent ribonucleotide reductase [PF08471.12]	nrdJ	RNR	dependent		PF08471		d__Bacteria	p__Proteobacteria	c__Alphaproteobacteria	o__Rhizobiales	f__Xanthobacteraceae	g__	s__
K00525	K00525	ribonucleoside-diphosphate reductase alpha chain [EC:1.17.4.1]	12C18O_168h_100_P16_coass_k141_1466643	12C18O_168h_100_P16_coass_bin.19_12C18O_168h_100_P16_coass_k141_1466643_1	d__Bacteria;p__Proteobacteria;c__Gammaproteobacteria;o__Acidiferrobacterales;f__Sulfurifustaceae;g__Sulfurifustis;s__	12C18O_168h_100_P16_coass_bin_19	Ribonucleotide reductase, barrel domain [PF02867.17]; Ribonucleotide reductase, all-alpha domain [PF00317.23]	nrdE	RNR	independent				d__Bacteria	p__Proteobacteria	c__Gammaproteobacteria	o__Acidiferrobacterales	f__Sulfurifustaceae	g__Sulfurifustis	s__
K00525	K00525	ribonucleoside-diphosphate reductase alpha chain [EC:1.17.4.1]	12C18O_168h_100_P16_coass_k141_2068268	12C18O_168h_100_P16_coass_bin.19_12C18O_168h_100_P16_coass_k141_2068268_1	d__Bacteria;p__Proteobacteria;c__Gammaproteobacteria;o__Acidiferrobacterales;f__Sulfurifustaceae;g__Sulfurifustis;s__	12C18O_168h_100_P16_coass_bin_19	Ribonucleotide reductase, barrel domain [PF02867.17]	nrdE	RNR	independent				d__Bacteria	p__Proteobacteria	c__Gammaproteobacteria	o__Acidiferrobacterales	f__Sulfurifustaceae	g__Sulfurifustis	s__
K00525	K00525	ribonucleoside-diphosphate reductase alpha chain [EC:1.17.4.1]	12C18O_168h_100_P16_coass_k141_4361944	12C18O_168h_100_P16_coass_bin.28_12C18O_168h_100_P16_coass_k141_4361944_18	d__Bacteria;p__Proteobacteria;c__Alphaproteobacteria;o__Rhizobiales;f__Beijerinckiaceae;g__Microvirga;s__	12C18O_168h_100_P16_coass_bin_28	Ribonucleotide reductase, barrel domain [PF02867.17]; Class II vitamin B12-dependent ribonucleotide reductase [PF08471.12]	nrdJ	RNR	dependent		PF08471		d__Bacteria	p__Proteobacteria	c__Alphaproteobacteria	o__Rhizobiales	f__Beijerinckiaceae	g__Microvirga	s__
K00525	K00525	ribonucleoside-diphosphate reductase alpha chain [EC:1.17.4.1]	12C18O_168h_100_P16_coass_k141_4403343	12C18O_168h_100_P16_coass_bin.30_12C18O_168h_100_P16_coass_k141_4403343_4	d__Archaea;p__Thermoproteota;c__Nitrososphaeria;o__Nitrososphaerales;f__Nitrososphaeraceae;g__TH5893;s__	12C18O_168h_100_P16_coass_bin_30	Ribonucleotide reductase, barrel domain [PF02867.17]; ATP cone domain [PF03477.18]; Ribonucleotide reductase, all-alpha domain [PF00317.23]	nrdE	RNR	independent				d__Archaea	p__Thermoproteota	c__Nitrososphaeria	o__Nitrososphaerales	f__Nitrososphaeraceae	g__TH5893	s__
K00525	K00525	ribonucleoside-diphosphate reductase alpha chain [EC:1.17.4.1]	12C18O_168h_100_P16_coass_k141_451292	12C18O_168h_100_P16_coass_bin.34_12C18O_168h_100_P16_coass_k141_451292_1	d__Bacteria;p__Gemmatimonadota;c__Gemmatimonadetes;o__Gemmatimonadales;f__GWC2-71-9;g__JACDDX01;s__	12C18O_168h_100_P16_coass_bin_34	Ribonucleotide reductase, barrel domain [PF02867.17]; Ribonucleotide reductase, all-alpha domain [PF00317.23]	nrdE	RNR	independent				d__Bacteria	p__Gemmatimonadota	c__Gemmatimonadetes	o__Gemmatimonadales	f__GWC2-71-9	g__JACDDX01	s__
K00525	K00525	ribonucleoside-diphosphate reductase alpha chain [EC:1.17.4.1]	12C18O_168h_100_P16_coass_k141_3160159	12C18O_168h_100_P16_coass_bin.36_12C18O_168h_100_P16_coass_k141_3160159_15	d__Bacteria;p__Myxococcota;c__Myxococcia;o__Myxococcales;f__40CM-4-68-19;g__40CM-4-68-19;s__	12C18O_168h_100_P16_coass_bin_36	Ribonucleotide reductase, barrel domain [PF02867.17]; Class II vitamin B12-dependent ribonucleotide reductase [PF08471.12]	nrdJ	RNR	dependent		PF08471		d__Bacteria	p__Myxococcota	c__Myxococcia	o__Myxococcales	f__40CM-4-68-19	g__40CM-4-68-19	s__
K00525	K00525	ribonucleoside-diphosphate reductase alpha chain [EC:1.17.4.1]	12C18O_168h_100_P16_coass_k141_1514200	12C18O_168h_100_P16_coass_bin.7_12C18O_168h_100_P16_coass_k141_1514200_25	d__Bacteria;p__Gemmatimonadota;c__Gemmatimonadetes;o__Gemmatimonadales;f__Gemmatimonadaceae;g__UBA4720;s__	12C18O_168h_100_P16_coass_bin_7	Ribonucleotide reductase, barrel domain [PF02867.17]; Ribonucleotide reductase, all-alpha domain [PF00317.23]	nrdE	RNR	independent				d__Bacteria	p__Gemmatimonadota	c__Gemmatimonadetes	o__Gemmatimonadales	f__Gemmatimonadaceae	g__UBA4720	s__
K00525	K00525	ribonucleoside-diphosphate reductase alpha chain [EC:1.17.4.1]	12C18O_168h_50_P09_coass_k141_2242009	12C18O_168h_50_P09_coass_bin.11_12C18O_168h_50_P09_coass_k141_2242009_27	d__Bacteria;p__Proteobacteria;c__Gammaproteobacteria;o__Acidiferrobacterales;f__Sulfurifustaceae;g__Sulfurifustis;s__	12C18O_168h_50_P09_coass_bin_11	Ribonucleotide reductase, barrel domain [PF02867.17]; Ribonucleotide reductase, all-alpha domain [PF00317.23]	nrdE	RNR	independent				d__Bacteria	p__Proteobacteria	c__Gammaproteobacteria	o__Acidiferrobacterales	f__Sulfurifustaceae	g__Sulfurifustis	s__
K00525	K00525	ribonucleoside-diphosphate reductase alpha chain [EC:1.17.4.1]	12C18O_168h_50_P09_coass_k141_1952725	12C18O_168h_50_P09_coass_bin.14_12C18O_168h_50_P09_coass_k141_1952725_4	d__Bacteria;p__Gemmatimonadota;c__Gemmatimonadetes;o__Gemmatimonadales;f__GWC2-71-9;g__JACDDX01;s__	12C18O_168h_50_P09_coass_bin_14	Ribonucleotide reductase, barrel domain [PF02867.17]	nrdE	RNR	independent				d__Bacteria	p__Gemmatimonadota	c__Gemmatimonadetes	o__Gemmatimonadales	f__GWC2-71-9	g__JACDDX01	s__
K00525	K00525	ribonucleoside-diphosphate reductase alpha chain [EC:1.17.4.1]	12C18O_168h_50_P09_coass_k141_1837276	12C18O_168h_50_P09_coass_bin.15_12C18O_168h_50_P09_coass_k141_1837276_1	d__Bacteria;p__Proteobacteria;c__Alphaproteobacteria;o__Rhizobiales;f__Xanthobacteraceae;g__;s__	12C18O_168h_50_P09_coass_bin_15	Ribonucleotide reductase, barrel domain [PF02867.17]; Class II vitamin B12-dependent ribonucleotide reductase [PF08471.12]	nrdJ	RNR	dependent		PF08471		d__Bacteria	p__Proteobacteria	c__Alphaproteobacteria	o__Rhizobiales	f__Xanthobacteraceae	g__	s__
K00525	K00525	ribonucleoside-diphosphate reductase alpha chain [EC:1.17.4.1]	12C18O_168h_50_P09_coass_k141_1465262	12C18O_168h_50_P09_coass_bin.16_12C18O_168h_50_P09_coass_k141_1465262_25	d__Archaea;p__Thermoproteota;c__Nitrososphaeria;o__Nitrososphaerales;f__Nitrososphaeraceae;g__TH5893;s__	12C18O_168h_50_P09_coass_bin_16	Ribonucleotide reductase, barrel domain [PF02867.17]; ATP cone domain [PF03477.18]; Ribonucleotide reductase, all-alpha domain [PF00317.23]	nrdE	RNR	independent				d__Archaea	p__Thermoproteota	c__Nitrososphaeria	o__Nitrososphaerales	f__Nitrososphaeraceae	g__TH5893	s__
K00525	K00525	ribonucleoside-diphosphate reductase alpha chain [EC:1.17.4.1]	12C18O_168h_50_P09_coass_k141_3661635	12C18O_168h_50_P09_coass_bin.24_12C18O_168h_50_P09_coass_k141_3661635_14	d__Bacteria;p__Myxococcota;c__Myxococcia;o__Myxococcales;f__40CM-4-68-19;g__40CM-4-68-19;s__	12C18O_168h_50_P09_coass_bin_24	Ribonucleotide reductase, barrel domain [PF02867.17]; Class II vitamin B12-dependent ribonucleotide reductase [PF08471.12]	nrdJ	RNR	dependent		PF08471		d__Bacteria	p__Myxococcota	c__Myxococcia	o__Myxococcales	f__40CM-4-68-19	g__40CM-4-68-19	s__
K00525	K00525	ribonucleoside-diphosphate reductase alpha chain [EC:1.17.4.1]	12C18O_168h_50_P09_coass_k141_2439948	12C18O_168h_50_P09_coass_bin.25_12C18O_168h_50_P09_coass_k141_2439948_40	d__Bacteria;p__Proteobacteria;c__Alphaproteobacteria;o__Rhizobiales;f__Beijerinckiaceae;g__Microvirga;s__	12C18O_168h_50_P09_coass_bin_25	Ribonucleotide reductase, barrel domain [PF02867.17]; Class II vitamin B12-dependent ribonucleotide reductase [PF08471.12]	nrdJ	RNR	dependent		PF08471		d__Bacteria	p__Proteobacteria	c__Alphaproteobacteria	o__Rhizobiales	f__Beijerinckiaceae	g__Microvirga	s__
K00525	K00525	ribonucleoside-diphosphate reductase alpha chain [EC:1.17.4.1]	12C18O_168h_50_P09_coass_k141_966721	12C18O_168h_50_P09_coass_bin.25_12C18O_168h_50_P09_coass_k141_966721_8	d__Bacteria;p__Proteobacteria;c__Alphaproteobacteria;o__Rhizobiales;f__Beijerinckiaceae;g__Microvirga;s__	12C18O_168h_50_P09_coass_bin_25	Class II vitamin B12-dependent ribonucleotide reductase [PF08471.12]; Ribonucleotide reductase, barrel domain [PF02867.17]	nrdJ	RNR	dependent		PF08471		d__Bacteria	p__Proteobacteria	c__Alphaproteobacteria	o__Rhizobiales	f__Beijerinckiaceae	g__Microvirga	s__
K00525	K00525	ribonucleoside-diphosphate reductase alpha chain [EC:1.17.4.1]	12C18O_168h_50_P09_coass_k141_3353522	12C18O_168h_50_P09_coass_bin.3_12C18O_168h_50_P09_coass_k141_3353522_17	d__Bacteria;p__Gemmatimonadota;c__Gemmatimonadetes;o__Gemmatimonadales;f__Gemmatimonadaceae;g__UBA4720;s__	12C18O_168h_50_P09_coass_bin_3	Ribonucleotide reductase, barrel domain [PF02867.17]	nrdE	RNR	independent				d__Bacteria	p__Gemmatimonadota	c__Gemmatimonadetes	o__Gemmatimonadales	f__Gemmatimonadaceae	g__UBA4720	s__
K00525	K00525	ribonucleoside-diphosphate reductase alpha chain [EC:1.17.4.1]	12C18O_168h_50_P10_coass_k141_514392	12C18O_168h_50_P10_coass_bin.11_12C18O_168h_50_P10_coass_k141_514392_12	d__Bacteria;p__Proteobacteria;c__Alphaproteobacteria;o__Rhizobiales;f__Beijerinckiaceae;g__Microvirga;s__	12C18O_168h_50_P10_coass_bin_11	Ribonucleotide reductase, barrel domain [PF02867.17]; Class II vitamin B12-dependent ribonucleotide reductase [PF08471.12]	nrdJ	RNR	dependent		PF08471		d__Bacteria	p__Proteobacteria	c__Alphaproteobacteria	o__Rhizobiales	f__Beijerinckiaceae	g__Microvirga	s__
K00525	K00525	ribonucleoside-diphosphate reductase alpha chain [EC:1.17.4.1]	12C18O_168h_50_P10_coass_k141_3252807	12C18O_168h_50_P10_coass_bin.12_12C18O_168h_50_P10_coass_k141_3252807_2	d__Bacteria;p__Verrucomicrobiota;c__Verrucomicrobiae;o__Chthoniobacterales;f__UBA10450;g__Udaeobacter;s__	12C18O_168h_50_P10_coass_bin_12	Ribonucleotide reductase, barrel domain [PF02867.17]; Class II vitamin B12-dependent ribonucleotide reductase [PF08471.12]	nrdJ	RNR	dependent		PF08471		d__Bacteria	p__Verrucomicrobiota	c__Verrucomicrobiae	o__Chthoniobacterales	f__UBA10450	g__Udaeobacter	s__
K00525	K00525	ribonucleoside-diphosphate reductase alpha chain [EC:1.17.4.1]	12C18O_168h_50_P10_coass_k141_101602	12C18O_168h_50_P10_coass_bin.25_12C18O_168h_50_P10_coass_k141_101602_38	d__Bacteria;p__Proteobacteria;c__Alphaproteobacteria;o__Sphingomonadales;f__Sphingomonadaceae;g__Sphingomicrobium;s__	12C18O_168h_50_P10_coass_bin_25	Ribonucleotide reductase, barrel domain [PF02867.17]; Ribonucleotide reductase, all-alpha domain [PF00317.23]	nrdE	RNR	independent				d__Bacteria	p__Proteobacteria	c__Alphaproteobacteria	o__Sphingomonadales	f__Sphingomonadaceae	g__Sphingomicrobium	s__
K00525	K00525	ribonucleoside-diphosphate reductase alpha chain [EC:1.17.4.1]	12C18O_168h_50_P10_coass_k141_3934908	12C18O_168h_50_P10_coass_bin.25_12C18O_168h_50_P10_coass_k141_3934908_7	d__Bacteria;p__Proteobacteria;c__Alphaproteobacteria;o__Sphingomonadales;f__Sphingomonadaceae;g__Sphingomicrobium;s__	12C18O_168h_50_P10_coass_bin_25	Ribonucleotide reductase, barrel domain [PF02867.17]; Ribonucleotide reductase, all-alpha domain [PF00317.23]	nrdE	RNR	independent				d__Bacteria	p__Proteobacteria	c__Alphaproteobacteria	o__Sphingomonadales	f__Sphingomonadaceae	g__Sphingomicrobium	s__
K00525	K00525	ribonucleoside-diphosphate reductase alpha chain [EC:1.17.4.1]	12C18O_168h_50_P10_coass_k141_2301904	12C18O_168h_50_P10_coass_bin.26_12C18O_168h_50_P10_coass_k141_2301904_9	d__Bacteria;p__Gemmatimonadota;c__Gemmatimonadetes;o__Gemmatimonadales;f__Gemmatimonadaceae;g__UBA4720;s__	12C18O_168h_50_P10_coass_bin_26	Ribonucleotide reductase, barrel domain [PF02867.17]; Ribonucleotide reductase, all-alpha domain [PF00317.23]	nrdE	RNR	independent				d__Bacteria	p__Gemmatimonadota	c__Gemmatimonadetes	o__Gemmatimonadales	f__Gemmatimonadaceae	g__UBA4720	s__
K00525	K00525	ribonucleoside-diphosphate reductase alpha chain [EC:1.17.4.1]	12C18O_168h_50_P10_coass_k141_4392620	12C18O_168h_50_P10_coass_bin.6_12C18O_168h_50_P10_coass_k141_4392620_24	d__Bacteria;p__Actinobacteriota;c__Acidimicrobiia;o__Acidimicrobiales;f__JACDCH01;g__VFJN01;s__	12C18O_168h_50_P10_coass_bin_6	Ribonucleotide reductase, barrel domain [PF02867.17]; Class II vitamin B12-dependent ribonucleotide reductase [PF08471.12]	nrdJ	RNR	dependent		PF08471		d__Bacteria	p__Actinobacteriota	c__Acidimicrobiia	o__Acidimicrobiales	f__JACDCH01	g__VFJN01	s__
K00525	K00525	ribonucleoside-diphosphate reductase alpha chain [EC:1.17.4.1]	12C18O_168h_50_P10_coass_k141_2010004	12C18O_168h_50_P10_coass_bin.8_12C18O_168h_50_P10_coass_k141_2010004_1	d__Bacteria;p__Chloroflexota;c__Ellin6529;o__CSP1-4;f__CSP1-4;g__SPCO01;s__	12C18O_168h_50_P10_coass_bin_8	Ribonucleotide reductase, barrel domain [PF02867.17]; Class II vitamin B12-dependent ribonucleotide reductase [PF08471.12]	nrdJ	RNR	dependent		PF08471		d__Bacteria	p__Chloroflexota	c__Ellin6529	o__CSP1-4	f__CSP1-4	g__SPCO01	s__
K00525	K00525	ribonucleoside-diphosphate reductase alpha chain [EC:1.17.4.1]	12C18O_168h_50_P10_coass_k141_4312406	12C18O_168h_50_P10_coass_bin.8_12C18O_168h_50_P10_coass_k141_4312406_20	d__Bacteria;p__Chloroflexota;c__Ellin6529;o__CSP1-4;f__CSP1-4;g__SPCO01;s__	12C18O_168h_50_P10_coass_bin_8	Ribonucleotide reductase, barrel domain [PF02867.17]; Class II vitamin B12-dependent ribonucleotide reductase [PF08471.12]	nrdJ	RNR	dependent		PF08471		d__Bacteria	p__Chloroflexota	c__Ellin6529	o__CSP1-4	f__CSP1-4	g__SPCO01	s__
K00525	K00525	ribonucleoside-diphosphate reductase alpha chain [EC:1.17.4.1]	12C18O_168h_50_P10_coass_k141_2898050	12C18O_168h_50_P10_coass_bin.9_12C18O_168h_50_P10_coass_k141_2898050_5	d__Archaea;p__Thermoproteota;c__Nitrososphaeria;o__Nitrososphaerales;f__Nitrososphaeraceae;g__Nitrososphaera;s__	12C18O_168h_50_P10_coass_bin_9	Ribonucleotide reductase, barrel domain [PF02867.17]; ATP cone domain [PF03477.18]; Ribonucleotide reductase, all-alpha domain [PF00317.23]	nrdE	RNR	independent				d__Archaea	p__Thermoproteota	c__Nitrososphaeria	o__Nitrososphaerales	f__Nitrososphaeraceae	g__Nitrososphaera	s__
K00525	K00525	ribonucleoside-diphosphate reductase alpha chain [EC:1.17.4.1]	12C18O_168h_50_P13_coass_k141_2059557	12C18O_168h_50_P13_coass_bin.12_12C18O_168h_50_P13_coass_k141_2059557_3	d__Bacteria;p__Actinobacteriota;c__Thermoleophilia;o__Solirubrobacterales;f__Solirubrobacteraceae;g__;s__	12C18O_168h_50_P13_coass_bin_12	Ribonucleotide reductase, barrel domain [PF02867.17]; Class II vitamin B12-dependent ribonucleotide reductase [PF08471.12]	nrdJ	RNR	dependent		PF08471		d__Bacteria	p__Actinobacteriota	c__Thermoleophilia	o__Solirubrobacterales	f__Solirubrobacteraceae	g__	s__
K00525	K00525	ribonucleoside-diphosphate reductase alpha chain [EC:1.17.4.1]	12C18O_168h_50_P13_coass_k141_404735	12C18O_168h_50_P13_coass_bin.16_12C18O_168h_50_P13_coass_k141_404735_1	d__Archaea;p__Thermoproteota;c__Nitrososphaeria;o__Nitrososphaerales;f__Nitrososphaeraceae;g__Nitrososphaera;s__	12C18O_168h_50_P13_coass_bin_16	Ribonucleotide reductase, barrel domain [PF02867.17]; ATP cone domain [PF03477.18]; Ribonucleotide reductase, all-alpha domain [PF00317.23]	nrdE	RNR	independent				d__Archaea	p__Thermoproteota	c__Nitrososphaeria	o__Nitrososphaerales	f__Nitrososphaeraceae	g__Nitrososphaera	s__
K00525	K00525	ribonucleoside-diphosphate reductase alpha chain [EC:1.17.4.1]	12C18O_168h_50_P13_coass_k141_1046903	12C18O_168h_50_P13_coass_bin.18_12C18O_168h_50_P13_coass_k141_1046903_1	d__Bacteria;p__Proteobacteria;c__Alphaproteobacteria;o__Rhizobiales;f__Beijerinckiaceae;g__Microvirga;s__	12C18O_168h_50_P13_coass_bin_18	Ribonucleotide reductase, barrel domain [PF02867.17]	nrdE	RNR	independent				d__Bacteria	p__Proteobacteria	c__Alphaproteobacteria	o__Rhizobiales	f__Beijerinckiaceae	g__Microvirga	s__
K00525	K00525	ribonucleoside-diphosphate reductase alpha chain [EC:1.17.4.1]	12C18O_168h_50_P13_coass_k141_3944006	12C18O_168h_50_P13_coass_bin.2_12C18O_168h_50_P13_coass_k141_3944006_1	d__Bacteria;p__Chloroflexota;c__Ellin6529;o__CSP1-4;f__CSP1-4;g__SPCO01;s__	12C18O_168h_50_P13_coass_bin_2	Class II vitamin B12-dependent ribonucleotide reductase [PF08471.12]; Ribonucleotide reductase, barrel domain [PF02867.17]	nrdJ	RNR	dependent		PF08471		d__Bacteria	p__Chloroflexota	c__Ellin6529	o__CSP1-4	f__CSP1-4	g__SPCO01	s__
K00525	K00525	ribonucleoside-diphosphate reductase alpha chain [EC:1.17.4.1]	12C18O_168h_50_P13_coass_k141_26408	12C18O_168h_50_P13_coass_bin.20_12C18O_168h_50_P13_coass_k141_26408_1	d__Bacteria;p__Proteobacteria;c__Alphaproteobacteria;o__Sphingomonadales;f__Sphingomonadaceae;g__Sphingomicrobium;s__	12C18O_168h_50_P13_coass_bin_20	Ribonucleotide reductase, barrel domain [PF02867.17]; Ribonucleotide reductase, all-alpha domain [PF00317.23]	nrdE	RNR	independent				d__Bacteria	p__Proteobacteria	c__Alphaproteobacteria	o__Sphingomonadales	f__Sphingomonadaceae	g__Sphingomicrobium	s__
K00525	K00525	ribonucleoside-diphosphate reductase alpha chain [EC:1.17.4.1]	12C18O_168h_50_P13_coass_k141_4040798	12C18O_168h_50_P13_coass_bin.20_12C18O_168h_50_P13_coass_k141_4040798_1	d__Bacteria;p__Proteobacteria;c__Alphaproteobacteria;o__Sphingomonadales;f__Sphingomonadaceae;g__Sphingomicrobium;s__	12C18O_168h_50_P13_coass_bin_20	Ribonucleotide reductase, barrel domain [PF02867.17]	nrdE	RNR	independent				d__Bacteria	p__Proteobacteria	c__Alphaproteobacteria	o__Sphingomonadales	f__Sphingomonadaceae	g__Sphingomicrobium	s__
K00525	K00525	ribonucleoside-diphosphate reductase alpha chain [EC:1.17.4.1]	12C18O_168h_50_P13_coass_k141_1370817	12C18O_168h_50_P13_coass_bin.21_12C18O_168h_50_P13_coass_k141_1370817_4	d__Bacteria;p__Acidobacteriota;c__Blastocatellia;o__Pyrinomonadales;f__Pyrinomonadaceae;g__OLB17;s__	12C18O_168h_50_P13_coass_bin_21	Ribonucleotide reductase, barrel domain [PF02867.17]; Ribonucleotide reductase, all-alpha domain [PF00317.23]	nrdE	RNR	independent				d__Bacteria	p__Acidobacteriota	c__Blastocatellia	o__Pyrinomonadales	f__Pyrinomonadaceae	g__OLB17	s__
K00525	K00525	ribonucleoside-diphosphate reductase alpha chain [EC:1.17.4.1]	12C18O_168h_50_P13_coass_k141_4162248	12C18O_168h_50_P13_coass_bin.21_12C18O_168h_50_P13_coass_k141_4162248_5	d__Bacteria;p__Acidobacteriota;c__Blastocatellia;o__Pyrinomonadales;f__Pyrinomonadaceae;g__OLB17;s__	12C18O_168h_50_P13_coass_bin_21	Ribonucleotide reductase, barrel domain [PF02867.17]; Ribonucleotide reductase, all-alpha domain [PF00317.23]; ATP cone domain [PF03477.18]	nrdE	RNR	independent				d__Bacteria	p__Acidobacteriota	c__Blastocatellia	o__Pyrinomonadales	f__Pyrinomonadaceae	g__OLB17	s__
K00525	K00525	ribonucleoside-diphosphate reductase alpha chain [EC:1.17.4.1]	12C18O_168h_50_P13_coass_k141_1263884	12C18O_168h_50_P13_coass_bin.24_12C18O_168h_50_P13_coass_k141_1263884_1	d__Bacteria;p__Proteobacteria;c__Gammaproteobacteria;o__Burkholderiales;f__SG8-39;g__SCGC-AG-212-J23;s__	12C18O_168h_50_P13_coass_bin_24	Ribonucleotide reductase, barrel domain [PF02867.17]	nrdE	RNR	independent				d__Bacteria	p__Proteobacteria	c__Gammaproteobacteria	o__Burkholderiales	f__SG8-39	g__SCGC-AG-212-J23	s__
K00525	K00525	ribonucleoside-diphosphate reductase alpha chain [EC:1.17.4.1]	12C18O_168h_50_P13_coass_k141_4044765	12C18O_168h_50_P13_coass_bin.24_12C18O_168h_50_P13_coass_k141_4044765_1	d__Bacteria;p__Proteobacteria;c__Gammaproteobacteria;o__Burkholderiales;f__SG8-39;g__SCGC-AG-212-J23;s__	12C18O_168h_50_P13_coass_bin_24	Ribonucleotide reductase, barrel domain [PF02867.17]; Ribonucleotide reductase, all-alpha domain [PF00317.23]; ATP cone domain [PF03477.18]	nrdE	RNR	independent				d__Bacteria	p__Proteobacteria	c__Gammaproteobacteria	o__Burkholderiales	f__SG8-39	g__SCGC-AG-212-J23	s__
K00525	K00525	ribonucleoside-diphosphate reductase alpha chain [EC:1.17.4.1]	12C18O_168h_50_P13_coass_k141_2105502	12C18O_168h_50_P13_coass_bin.25_12C18O_168h_50_P13_coass_k141_2105502_5	d__Bacteria;p__Proteobacteria;c__Alphaproteobacteria;o__Sphingomonadales;f__Sphingomonadaceae;g__Sphingomicrobium;s__	12C18O_168h_50_P13_coass_bin_25	Ribonucleotide reductase, barrel domain [PF02867.17]; Ribonucleotide reductase, all-alpha domain [PF00317.23]	nrdE	RNR	independent				d__Bacteria	p__Proteobacteria	c__Alphaproteobacteria	o__Sphingomonadales	f__Sphingomonadaceae	g__Sphingomicrobium	s__
K00525	K00525	ribonucleoside-diphosphate reductase alpha chain [EC:1.17.4.1]	12C18O_168h_50_P13_coass_k141_2858129	12C18O_168h_50_P13_coass_bin.28_12C18O_168h_50_P13_coass_k141_2858129_6	d__Bacteria;p__Proteobacteria;c__Alphaproteobacteria;o__Rhizobiales;f__Beijerinckiaceae;g__Microvirga;s__	12C18O_168h_50_P13_coass_bin_28	Class II vitamin B12-dependent ribonucleotide reductase [PF08471.12]; Ribonucleotide reductase, barrel domain [PF02867.17]	nrdJ	RNR	dependent		PF08471		d__Bacteria	p__Proteobacteria	c__Alphaproteobacteria	o__Rhizobiales	f__Beijerinckiaceae	g__Microvirga	s__
K00525	K00525	ribonucleoside-diphosphate reductase alpha chain [EC:1.17.4.1]	12C18O_168h_50_P13_coass_k141_3271305	12C18O_168h_50_P13_coass_bin.3_12C18O_168h_50_P13_coass_k141_3271305_38	d__Bacteria;p__Actinobacteriota;c__Thermoleophilia;o__Gaiellales;f__Gaiellaceae;g__AC-32;s__	12C18O_168h_50_P13_coass_bin_3	Ribonucleotide reductase, barrel domain [PF02867.17]; Class II vitamin B12-dependent ribonucleotide reductase [PF08471.12]	nrdJ	RNR	dependent		PF08471		d__Bacteria	p__Actinobacteriota	c__Thermoleophilia	o__Gaiellales	f__Gaiellaceae	g__AC-32	s__
K00525	K00525	ribonucleoside-diphosphate reductase alpha chain [EC:1.17.4.1]	12C18O_168h_50_P13_coass_k141_830571	12C18O_168h_50_P13_coass_bin.3_12C18O_168h_50_P13_coass_k141_830571_39	d__Bacteria;p__Actinobacteriota;c__Thermoleophilia;o__Gaiellales;f__Gaiellaceae;g__AC-32;s__	12C18O_168h_50_P13_coass_bin_3	Ribonucleotide reductase, barrel domain [PF02867.17]	nrdE	RNR	independent				d__Bacteria	p__Actinobacteriota	c__Thermoleophilia	o__Gaiellales	f__Gaiellaceae	g__AC-32	s__
K00525	K00525	ribonucleoside-diphosphate reductase alpha chain [EC:1.17.4.1]	12C18O_168h_50_P13_coass_k141_4151554	12C18O_168h_50_P13_coass_bin.5_12C18O_168h_50_P13_coass_k141_4151554_20	d__Bacteria;p__Actinobacteriota;c__Actinomycetia;o__Propionibacteriales;f__Propionibacteriaceae;g__Friedmanniella;s__	12C18O_168h_50_P13_coass_bin_5	Ribonucleotide reductase, barrel domain [PF02867.17]	nrdE	RNR	independent				d__Bacteria	p__Actinobacteriota	c__Actinomycetia	o__Propionibacteriales	f__Propionibacteriaceae	g__Friedmanniella	s__
K00525	K00525	ribonucleoside-diphosphate reductase alpha chain [EC:1.17.4.1]	12C18O_168h_50_P13_coass_k141_3226365	12C18O_168h_50_P13_coass_bin.9_12C18O_168h_50_P13_coass_k141_3226365_3	d__Archaea;p__Thermoproteota;c__Nitrososphaeria;o__Nitrososphaerales;f__Nitrososphaeraceae;g__TH5893;s__	12C18O_168h_50_P13_coass_bin_9	Ribonucleotide reductase, barrel domain [PF02867.17]; ATP cone domain [PF03477.18]; Ribonucleotide reductase, all-alpha domain [PF00317.23]	nrdE	RNR	independent				d__Archaea	p__Thermoproteota	c__Nitrososphaeria	o__Nitrososphaerales	f__Nitrososphaeraceae	g__TH5893	s__
K00525	K00525	ribonucleoside-diphosphate reductase alpha chain [EC:1.17.4.1]	12C18O_24h_100_P08_coass_k141_3687260	12C18O_24h_100_P08_coass_bin.10_12C18O_24h_100_P08_coass_k141_3687260_1	d__Bacteria;p__Gemmatimonadota;c__Gemmatimonadetes;o__Gemmatimonadales;f__Gemmatimonadaceae;g__UBA4720;s__	12C18O_24h_100_P08_coass_bin_10	Ribonucleotide reductase, barrel domain [PF02867.17]	nrdE	RNR	independent				d__Bacteria	p__Gemmatimonadota	c__Gemmatimonadetes	o__Gemmatimonadales	f__Gemmatimonadaceae	g__UBA4720	s__
K00525	K00525	ribonucleoside-diphosphate reductase alpha chain [EC:1.17.4.1]	12C18O_24h_100_P08_coass_k141_3735548	12C18O_24h_100_P08_coass_bin.10_12C18O_24h_100_P08_coass_k141_3735548_9	d__Bacteria;p__Gemmatimonadota;c__Gemmatimonadetes;o__Gemmatimonadales;f__Gemmatimonadaceae;g__UBA4720;s__	12C18O_24h_100_P08_coass_bin_10	Ribonucleotide reductase, barrel domain [PF02867.17]; Ribonucleotide reductase, all-alpha domain [PF00317.23]	nrdE	RNR	independent				d__Bacteria	p__Gemmatimonadota	c__Gemmatimonadetes	o__Gemmatimonadales	f__Gemmatimonadaceae	g__UBA4720	s__
K00525	K00525	ribonucleoside-diphosphate reductase alpha chain [EC:1.17.4.1]	12C18O_24h_100_P08_coass_k141_1795837	12C18O_24h_100_P08_coass_bin.11_12C18O_24h_100_P08_coass_k141_1795837_1	d__Bacteria;p__Myxococcota;c__Myxococcia;o__Myxococcales;f__40CM-4-68-19;g__40CM-4-68-19;s__	12C18O_24h_100_P08_coass_bin_11	Ribonucleotide reductase, barrel domain [PF02867.17]; Class II vitamin B12-dependent ribonucleotide reductase [PF08471.12]	nrdJ	RNR	dependent		PF08471		d__Bacteria	p__Myxococcota	c__Myxococcia	o__Myxococcales	f__40CM-4-68-19	g__40CM-4-68-19	s__
K00525	K00525	ribonucleoside-diphosphate reductase alpha chain [EC:1.17.4.1]	12C18O_24h_100_P08_coass_k141_2611480	12C18O_24h_100_P08_coass_bin.18_12C18O_24h_100_P08_coass_k141_2611480_1	d__Bacteria;p__Proteobacteria;c__Alphaproteobacteria;o__Rhizobiales;f__Xanthobacteraceae;g__;s__	12C18O_24h_100_P08_coass_bin_18	Ribonucleotide reductase, barrel domain [PF02867.17]; Class II vitamin B12-dependent ribonucleotide reductase [PF08471.12]	nrdJ	RNR	dependent		PF08471		d__Bacteria	p__Proteobacteria	c__Alphaproteobacteria	o__Rhizobiales	f__Xanthobacteraceae	g__	s__
K00525	K00525	ribonucleoside-diphosphate reductase alpha chain [EC:1.17.4.1]	12C18O_24h_100_P08_coass_k141_1549243	12C18O_24h_100_P08_coass_bin.24_12C18O_24h_100_P08_coass_k141_1549243_25	d__Archaea;p__Thermoproteota;c__Nitrososphaeria;o__Nitrososphaerales;f__Nitrososphaeraceae;g__TH5893;s__	12C18O_24h_100_P08_coass_bin_24	Ribonucleotide reductase, barrel domain [PF02867.17]; ATP cone domain [PF03477.18]; Ribonucleotide reductase, all-alpha domain [PF00317.23]	nrdE	RNR	independent				d__Archaea	p__Thermoproteota	c__Nitrososphaeria	o__Nitrososphaerales	f__Nitrososphaeraceae	g__TH5893	s__
K00525	K00525	ribonucleoside-diphosphate reductase alpha chain [EC:1.17.4.1]	12C18O_24h_100_P08_coass_k141_1898317	12C18O_24h_100_P08_coass_bin.27_12C18O_24h_100_P08_coass_k141_1898317_1	d__Bacteria;p__Proteobacteria;c__Alphaproteobacteria;o__Rhizobiales;f__Beijerinckiaceae;g__Microvirga;s__	12C18O_24h_100_P08_coass_bin_27	Ribonucleotide reductase, barrel domain [PF02867.17]; Class II vitamin B12-dependent ribonucleotide reductase [PF08471.12]	nrdJ	RNR	dependent		PF08471		d__Bacteria	p__Proteobacteria	c__Alphaproteobacteria	o__Rhizobiales	f__Beijerinckiaceae	g__Microvirga	s__
K00525	K00525	ribonucleoside-diphosphate reductase alpha chain [EC:1.17.4.1]	12C18O_24h_100_P08_coass_k141_200661	12C18O_24h_100_P08_coass_bin.28_12C18O_24h_100_P08_coass_k141_200661_11	d__Bacteria;p__Actinobacteriota;c__Thermoleophilia;o__Gaiellales;f__Gaiellaceae;g__;s__	12C18O_24h_100_P08_coass_bin_28	Ribonucleotide reductase, barrel domain [PF02867.17]; Class II vitamin B12-dependent ribonucleotide reductase [PF08471.12]	nrdJ	RNR	dependent		PF08471		d__Bacteria	p__Actinobacteriota	c__Thermoleophilia	o__Gaiellales	f__Gaiellaceae	g__	s__
K00525	K00525	ribonucleoside-diphosphate reductase alpha chain [EC:1.17.4.1]	12C18O_24h_100_P08_coass_k141_1687166	12C18O_24h_100_P08_coass_bin.29_12C18O_24h_100_P08_coass_k141_1687166_52	d__Bacteria;p__Actinobacteriota;c__Actinomycetia;o__Actinomycetales;f__Dermatophilaceae;g__Ornithinibacter;s__	12C18O_24h_100_P08_coass_bin_29	Ribonucleotide reductase, barrel domain [PF02867.17]; Class II vitamin B12-dependent ribonucleotide reductase [PF08471.12]	nrdJ	RNR	dependent		PF08471		d__Bacteria	p__Actinobacteriota	c__Actinomycetia	o__Actinomycetales	f__Dermatophilaceae	g__Ornithinibacter	s__
K00525	K00525	ribonucleoside-diphosphate reductase alpha chain [EC:1.17.4.1]	12C18O_24h_100_P14_coass_k141_4424198	12C18O_24h_100_P14_coass_bin.13_12C18O_24h_100_P14_coass_k141_4424198_3	d__Archaea;p__Thermoproteota;c__Nitrososphaeria;o__Nitrososphaerales;f__Nitrososphaeraceae;g__TH5893;s__	12C18O_24h_100_P14_coass_bin_13	Ribonucleotide reductase, barrel domain [PF02867.17]; ATP cone domain [PF03477.18]; Ribonucleotide reductase, all-alpha domain [PF00317.23]	nrdE	RNR	independent				d__Archaea	p__Thermoproteota	c__Nitrososphaeria	o__Nitrososphaerales	f__Nitrososphaeraceae	g__TH5893	s__
K00525	K00525	ribonucleoside-diphosphate reductase alpha chain [EC:1.17.4.1]	12C18O_24h_100_P14_coass_k141_841008	12C18O_24h_100_P14_coass_bin.16_12C18O_24h_100_P14_coass_k141_841008_1	d__Bacteria;p__Actinobacteriota;c__Actinomycetia;o__;f__;g__;s__	12C18O_24h_100_P14_coass_bin_16	Ribonucleotide reductase, barrel domain [PF02867.17]; Intein splicing domain [PF14890.8]; LAGLIDADG-like domain [PF14528.8]	nrdE	RNR	independent				d__Bacteria	p__Actinobacteriota	c__Actinomycetia	o__	f__	g__	s__
K00525	K00525	ribonucleoside-diphosphate reductase alpha chain [EC:1.17.4.1]	12C18O_24h_100_P14_coass_k141_1035880	12C18O_24h_100_P14_coass_bin.17_12C18O_24h_100_P14_coass_k141_1035880_2	d__Bacteria;p__Myxococcota;c__Myxococcia;o__Myxococcales;f__40CM-4-68-19;g__40CM-4-68-19;s__	12C18O_24h_100_P14_coass_bin_17	Ribonucleotide reductase, barrel domain [PF02867.17]	nrdE	RNR	independent				d__Bacteria	p__Myxococcota	c__Myxococcia	o__Myxococcales	f__40CM-4-68-19	g__40CM-4-68-19	s__
K00525	K00525	ribonucleoside-diphosphate reductase alpha chain [EC:1.17.4.1]	12C18O_24h_100_P14_coass_k141_4083941	12C18O_24h_100_P14_coass_bin.17_12C18O_24h_100_P14_coass_k141_4083941_1	d__Bacteria;p__Myxococcota;c__Myxococcia;o__Myxococcales;f__40CM-4-68-19;g__40CM-4-68-19;s__	12C18O_24h_100_P14_coass_bin_17	Class II vitamin B12-dependent ribonucleotide reductase [PF08471.12]; Ribonucleotide reductase, barrel domain [PF02867.17]	nrdJ	RNR	dependent		PF08471		d__Bacteria	p__Myxococcota	c__Myxococcia	o__Myxococcales	f__40CM-4-68-19	g__40CM-4-68-19	s__
K00525	K00525	ribonucleoside-diphosphate reductase alpha chain [EC:1.17.4.1]	12C18O_24h_100_P14_coass_k141_231375	12C18O_24h_100_P14_coass_bin.33_12C18O_24h_100_P14_coass_k141_231375_1	d__Bacteria;p__Proteobacteria;c__Alphaproteobacteria;o__Rhizobiales;f__Beijerinckiaceae;g__Microvirga;s__	12C18O_24h_100_P14_coass_bin_33	Class II vitamin B12-dependent ribonucleotide reductase [PF08471.12]; Ribonucleotide reductase, barrel domain [PF02867.17]	nrdJ	RNR	dependent		PF08471		d__Bacteria	p__Proteobacteria	c__Alphaproteobacteria	o__Rhizobiales	f__Beijerinckiaceae	g__Microvirga	s__
K00525	K00525	ribonucleoside-diphosphate reductase alpha chain [EC:1.17.4.1]	12C18O_24h_100_P14_coass_k141_3450752	12C18O_24h_100_P14_coass_bin.33_12C18O_24h_100_P14_coass_k141_3450752_1	d__Bacteria;p__Proteobacteria;c__Alphaproteobacteria;o__Rhizobiales;f__Beijerinckiaceae;g__Microvirga;s__	12C18O_24h_100_P14_coass_bin_33	Ribonucleotide reductase, barrel domain [PF02867.17]	nrdE	RNR	independent				d__Bacteria	p__Proteobacteria	c__Alphaproteobacteria	o__Rhizobiales	f__Beijerinckiaceae	g__Microvirga	s__
K00525	K00525	ribonucleoside-diphosphate reductase alpha chain [EC:1.17.4.1]	12C18O_24h_100_P14_coass_k141_3548848	12C18O_24h_100_P14_coass_bin.5_12C18O_24h_100_P14_coass_k141_3548848_33	d__Bacteria;p__Gemmatimonadota;c__Gemmatimonadetes;o__Gemmatimonadales;f__Gemmatimonadaceae;g__UBA4720;s__	12C18O_24h_100_P14_coass_bin_5	Ribonucleotide reductase, barrel domain [PF02867.17]; Ribonucleotide reductase, all-alpha domain [PF00317.23]	nrdE	RNR	independent				d__Bacteria	p__Gemmatimonadota	c__Gemmatimonadetes	o__Gemmatimonadales	f__Gemmatimonadaceae	g__UBA4720	s__
K00525	K00525	ribonucleoside-diphosphate reductase alpha chain [EC:1.17.4.1]	12C18O_24h_100_P14_coass_k141_120191	12C18O_24h_100_P14_coass_bin.6_12C18O_24h_100_P14_coass_k141_120191_1	d__Archaea;p__Thermoproteota;c__Nitrososphaeria;o__Nitrososphaerales;f__Nitrososphaeraceae;g__Nitrososphaera;s__	12C18O_24h_100_P14_coass_bin_6	Ribonucleotide reductase, barrel domain [PF02867.17]; ATP cone domain [PF03477.18]; Ribonucleotide reductase, all-alpha domain [PF00317.23]	nrdE	RNR	independent				d__Archaea	p__Thermoproteota	c__Nitrososphaeria	o__Nitrososphaerales	f__Nitrososphaeraceae	g__Nitrososphaera	s__
K00525	K00525	ribonucleoside-diphosphate reductase alpha chain [EC:1.17.4.1]	12C18O_24h_100_P16_coass_k141_3095125	12C18O_24h_100_P16_coass_bin.10_12C18O_24h_100_P16_coass_k141_3095125_7	d__Archaea;p__Thermoproteota;c__Nitrososphaeria;o__Nitrososphaerales;f__Nitrososphaeraceae;g__TH5893;s__	12C18O_24h_100_P16_coass_bin_10	Ribonucleotide reductase, barrel domain [PF02867.17]; ATP cone domain [PF03477.18]; Ribonucleotide reductase, all-alpha domain [PF00317.23]	nrdE	RNR	independent				d__Archaea	p__Thermoproteota	c__Nitrososphaeria	o__Nitrososphaerales	f__Nitrososphaeraceae	g__TH5893	s__
K00525	K00525	ribonucleoside-diphosphate reductase alpha chain [EC:1.17.4.1]	12C18O_24h_100_P16_coass_k141_1425117	12C18O_24h_100_P16_coass_bin.16_12C18O_24h_100_P16_coass_k141_1425117_2	d__Bacteria;p__Proteobacteria;c__Alphaproteobacteria;o__Rhizobiales;f__Beijerinckiaceae;g__Microvirga;s__	12C18O_24h_100_P16_coass_bin_16	Ribonucleotide reductase, barrel domain [PF02867.17]; Class II vitamin B12-dependent ribonucleotide reductase [PF08471.12]	nrdJ	RNR	dependent		PF08471		d__Bacteria	p__Proteobacteria	c__Alphaproteobacteria	o__Rhizobiales	f__Beijerinckiaceae	g__Microvirga	s__
K00525	K00525	ribonucleoside-diphosphate reductase alpha chain [EC:1.17.4.1]	12C18O_24h_100_P16_coass_k141_4142402	12C18O_24h_100_P16_coass_bin.17_12C18O_24h_100_P16_coass_k141_4142402_11	d__Bacteria;p__Myxococcota;c__Myxococcia;o__Myxococcales;f__40CM-4-68-19;g__40CM-4-68-19;s__	12C18O_24h_100_P16_coass_bin_17	Ribonucleotide reductase, barrel domain [PF02867.17]; Class II vitamin B12-dependent ribonucleotide reductase [PF08471.12]	nrdJ	RNR	dependent		PF08471		d__Bacteria	p__Myxococcota	c__Myxococcia	o__Myxococcales	f__40CM-4-68-19	g__40CM-4-68-19	s__
K00525	K00525	ribonucleoside-diphosphate reductase alpha chain [EC:1.17.4.1]	12C18O_24h_100_P16_coass_k141_1079834	12C18O_24h_100_P16_coass_bin.26_12C18O_24h_100_P16_coass_k141_1079834_1	d__Bacteria;p__Gemmatimonadota;c__Gemmatimonadetes;o__Gemmatimonadales;f__Gemmatimonadaceae;g__UBA4720;s__	12C18O_24h_100_P16_coass_bin_26	Ribonucleotide reductase, barrel domain [PF02867.17]; Ribonucleotide reductase, all-alpha domain [PF00317.23]	nrdE	RNR	independent				d__Bacteria	p__Gemmatimonadota	c__Gemmatimonadetes	o__Gemmatimonadales	f__Gemmatimonadaceae	g__UBA4720	s__
K00525	K00525	ribonucleoside-diphosphate reductase alpha chain [EC:1.17.4.1]	12C18O_24h_100_P16_coass_k141_1092568	12C18O_24h_100_P16_coass_bin.28_12C18O_24h_100_P16_coass_k141_1092568_2	d__Bacteria;p__Proteobacteria;c__Alphaproteobacteria;o__Sphingomonadales;f__Sphingomonadaceae;g__Sphingomicrobium;s__	12C18O_24h_100_P16_coass_bin_28	Ribonucleotide reductase, barrel domain [PF02867.17]; Ribonucleotide reductase, all-alpha domain [PF00317.23]	nrdE	RNR	independent				d__Bacteria	p__Proteobacteria	c__Alphaproteobacteria	o__Sphingomonadales	f__Sphingomonadaceae	g__Sphingomicrobium	s__
K00525	K00525	ribonucleoside-diphosphate reductase alpha chain [EC:1.17.4.1]	12C18O_48h_100_P08_coass_k141_1202280	12C18O_48h_100_P08_coass_bin.1_12C18O_48h_100_P08_coass_k141_1202280_52	d__Bacteria;p__Actinobacteriota;c__Actinomycetia;o__Propionibacteriales;f__Propionibacteriaceae;g__;s__	12C18O_48h_100_P08_coass_bin_1	Ribonucleotide reductase, barrel domain [PF02867.17]; Class II vitamin B12-dependent ribonucleotide reductase [PF08471.12]	nrdJ	RNR	dependent		PF08471		d__Bacteria	p__Actinobacteriota	c__Actinomycetia	o__Propionibacteriales	f__Propionibacteriaceae	g__	s__
K00525	K00525	ribonucleoside-diphosphate reductase alpha chain [EC:1.17.4.1]	12C18O_48h_100_P08_coass_k141_936983	12C18O_48h_100_P08_coass_bin.10_12C18O_48h_100_P08_coass_k141_936983_12	d__Archaea;p__Thermoproteota;c__Nitrososphaeria;o__Nitrososphaerales;f__Nitrososphaeraceae;g__Nitrososphaera;s__	12C18O_48h_100_P08_coass_bin_10	Ribonucleotide reductase, barrel domain [PF02867.17]; ATP cone domain [PF03477.18]; Ribonucleotide reductase, all-alpha domain [PF00317.23]	nrdE	RNR	independent				d__Archaea	p__Thermoproteota	c__Nitrososphaeria	o__Nitrososphaerales	f__Nitrososphaeraceae	g__Nitrososphaera	s__
K00525	K00525	ribonucleoside-diphosphate reductase alpha chain [EC:1.17.4.1]	12C18O_48h_100_P08_coass_k141_348250	12C18O_48h_100_P08_coass_bin.18_12C18O_48h_100_P08_coass_k141_348250_2	d__Bacteria;p__Gemmatimonadota;c__Gemmatimonadetes;o__Gemmatimonadales;f__Gemmatimonadaceae;g__UBA4720;s__	12C18O_48h_100_P08_coass_bin_18	Ribonucleotide reductase, barrel domain [PF02867.17]; Ribonucleotide reductase, all-alpha domain [PF00317.23]	nrdE	RNR	independent				d__Bacteria	p__Gemmatimonadota	c__Gemmatimonadetes	o__Gemmatimonadales	f__Gemmatimonadaceae	g__UBA4720	s__
K00525	K00525	ribonucleoside-diphosphate reductase alpha chain [EC:1.17.4.1]	12C18O_48h_100_P08_coass_k141_3740669	12C18O_48h_100_P08_coass_bin.19_12C18O_48h_100_P08_coass_k141_3740669_6	d__Bacteria;p__Actinobacteriota;c__Thermoleophilia;o__Gaiellales;f__Gaiellaceae;g__3-1-20CM-4-69-9;s__	12C18O_48h_100_P08_coass_bin_19	Class II vitamin B12-dependent ribonucleotide reductase [PF08471.12]; Ribonucleotide reductase, barrel domain [PF02867.17]	nrdJ	RNR	dependent		PF08471		d__Bacteria	p__Actinobacteriota	c__Thermoleophilia	o__Gaiellales	f__Gaiellaceae	g__3-1-20CM-4-69-9	s__
K00525	K00525	ribonucleoside-diphosphate reductase alpha chain [EC:1.17.4.1]	12C18O_48h_100_P08_coass_k141_41571	12C18O_48h_100_P08_coass_bin.2_12C18O_48h_100_P08_coass_k141_41571_5	d__Bacteria;p__Proteobacteria;c__Alphaproteobacteria;o__Rhizobiales;f__Beijerinckiaceae;g__Microvirga;s__	12C18O_48h_100_P08_coass_bin_2	Ribonucleotide reductase, barrel domain [PF02867.17]; Class II vitamin B12-dependent ribonucleotide reductase [PF08471.12]	nrdJ	RNR	dependent		PF08471		d__Bacteria	p__Proteobacteria	c__Alphaproteobacteria	o__Rhizobiales	f__Beijerinckiaceae	g__Microvirga	s__
K00525	K00525	ribonucleoside-diphosphate reductase alpha chain [EC:1.17.4.1]	12C18O_48h_100_P08_coass_k141_430306	12C18O_48h_100_P08_coass_bin.2_12C18O_48h_100_P08_coass_k141_430306_1	d__Bacteria;p__Proteobacteria;c__Alphaproteobacteria;o__Rhizobiales;f__Beijerinckiaceae;g__Microvirga;s__	12C18O_48h_100_P08_coass_bin_2	Ribonucleotide reductase, barrel domain [PF02867.17]	nrdE	RNR	independent				d__Bacteria	p__Proteobacteria	c__Alphaproteobacteria	o__Rhizobiales	f__Beijerinckiaceae	g__Microvirga	s__
K00525	K00525	ribonucleoside-diphosphate reductase alpha chain [EC:1.17.4.1]	12C18O_48h_100_P08_coass_k141_3143966	12C18O_48h_100_P08_coass_bin.24_12C18O_48h_100_P08_coass_k141_3143966_25	d__Archaea;p__Thermoproteota;c__Nitrososphaeria;o__Nitrososphaerales;f__Nitrososphaeraceae;g__TH5893;s__	12C18O_48h_100_P08_coass_bin_24	Ribonucleotide reductase, barrel domain [PF02867.17]; ATP cone domain [PF03477.18]; Ribonucleotide reductase, all-alpha domain [PF00317.23]	nrdE	RNR	independent				d__Archaea	p__Thermoproteota	c__Nitrososphaeria	o__Nitrososphaerales	f__Nitrososphaeraceae	g__TH5893	s__
K00525	K00525	ribonucleoside-diphosphate reductase alpha chain [EC:1.17.4.1]	12C18O_48h_100_P08_coass_k141_3141478	12C18O_48h_100_P08_coass_bin.28_12C18O_48h_100_P08_coass_k141_3141478_22	d__Bacteria;p__Proteobacteria;c__Alphaproteobacteria;o__Rhizobiales;f__Rhizobiaceae;g__Rhizobium;s__Rhizobium_leguminosarum_I	12C18O_48h_100_P08_coass_bin_28	Ribonucleotide reductase, barrel domain [PF02867.17]; Ribonucleotide reductase N-terminal [PF08343.12]; Ribonucleotide reductase, all-alpha domain [PF00317.23]	nrdE	RNR	independent				d__Bacteria	p__Proteobacteria	c__Alphaproteobacteria	o__Rhizobiales	f__Rhizobiaceae	g__Rhizobium	s__Rhizobium_leguminosarum_I
K00525	K00525	ribonucleoside-diphosphate reductase alpha chain [EC:1.17.4.1]	12C18O_48h_100_P08_coass_k141_392544	12C18O_48h_100_P08_coass_bin.28_12C18O_48h_100_P08_coass_k141_392544_1	d__Bacteria;p__Proteobacteria;c__Alphaproteobacteria;o__Rhizobiales;f__Rhizobiaceae;g__Rhizobium;s__Rhizobium_leguminosarum_I	12C18O_48h_100_P08_coass_bin_28	Class II vitamin B12-dependent ribonucleotide reductase [PF08471.12]; Ribonucleotide reductase, barrel domain [PF02867.17]	nrdJ	RNR	dependent		PF08471		d__Bacteria	p__Proteobacteria	c__Alphaproteobacteria	o__Rhizobiales	f__Rhizobiaceae	g__Rhizobium	s__Rhizobium_leguminosarum_I
K00525	K00525	ribonucleoside-diphosphate reductase alpha chain [EC:1.17.4.1]	12C18O_48h_100_P08_coass_k141_688629	12C18O_48h_100_P08_coass_bin.28_12C18O_48h_100_P08_coass_k141_688629_1	d__Bacteria;p__Proteobacteria;c__Alphaproteobacteria;o__Rhizobiales;f__Rhizobiaceae;g__Rhizobium;s__Rhizobium_leguminosarum_I	12C18O_48h_100_P08_coass_bin_28	Ribonucleotide reductase, barrel domain [PF02867.17]; Class II vitamin B12-dependent ribonucleotide reductase [PF08471.12]	nrdJ	RNR	dependent		PF08471		d__Bacteria	p__Proteobacteria	c__Alphaproteobacteria	o__Rhizobiales	f__Rhizobiaceae	g__Rhizobium	s__Rhizobium_leguminosarum_I
K00525	K00525	ribonucleoside-diphosphate reductase alpha chain [EC:1.17.4.1]	12C18O_48h_100_P08_coass_k141_2881498	12C18O_48h_100_P08_coass_bin.29_12C18O_48h_100_P08_coass_k141_2881498_1	d__Bacteria;p__Gemmatimonadota;c__Gemmatimonadetes;o__Gemmatimonadales;f__Gemmatimonadaceae;g__UBA4720;s__	12C18O_48h_100_P08_coass_bin_29	Ribonucleotide reductase, barrel domain [PF02867.17]; Ribonucleotide reductase, all-alpha domain [PF00317.23]	nrdE	RNR	independent				d__Bacteria	p__Gemmatimonadota	c__Gemmatimonadetes	o__Gemmatimonadales	f__Gemmatimonadaceae	g__UBA4720	s__
K00525	K00525	ribonucleoside-diphosphate reductase alpha chain [EC:1.17.4.1]	12C18O_48h_100_P08_coass_k141_2920691	12C18O_48h_100_P08_coass_bin.32_12C18O_48h_100_P08_coass_k141_2920691_4	d__Bacteria;p__Myxococcota;c__Myxococcia;o__Myxococcales;f__Anaeromyxobacteraceae;g__;s__	12C18O_48h_100_P08_coass_bin_32	Ribonucleotide reductase, barrel domain [PF02867.17]; Ribonucleotide reductase, all-alpha domain [PF00317.23]	nrdE	RNR	independent				d__Bacteria	p__Myxococcota	c__Myxococcia	o__Myxococcales	f__Anaeromyxobacteraceae	g__	s__
K00525	K00525	ribonucleoside-diphosphate reductase alpha chain [EC:1.17.4.1]	12C18O_48h_100_P08_coass_k141_585579	12C18O_48h_100_P08_coass_bin.32_12C18O_48h_100_P08_coass_k141_585579_5	d__Bacteria;p__Myxococcota;c__Myxococcia;o__Myxococcales;f__Anaeromyxobacteraceae;g__;s__	12C18O_48h_100_P08_coass_bin_32	Ribonucleotide reductase, barrel domain [PF02867.17]	nrdE	RNR	independent				d__Bacteria	p__Myxococcota	c__Myxococcia	o__Myxococcales	f__Anaeromyxobacteraceae	g__	s__
K00525	K00525	ribonucleoside-diphosphate reductase alpha chain [EC:1.17.4.1]	12C18O_48h_100_P08_coass_k141_1420438	12C18O_48h_100_P08_coass_bin.33_12C18O_48h_100_P08_coass_k141_1420438_1	d__Bacteria;p__Myxococcota;c__Myxococcia;o__Myxococcales;f__40CM-4-68-19;g__40CM-4-68-19;s__	12C18O_48h_100_P08_coass_bin_33	Ribonucleotide reductase, barrel domain [PF02867.17]; Ribonucleotide reductase, all-alpha domain [PF00317.23]; ATP cone domain [PF03477.18]	nrdE	RNR	independent				d__Bacteria	p__Myxococcota	c__Myxococcia	o__Myxococcales	f__40CM-4-68-19	g__40CM-4-68-19	s__
K00525	K00525	ribonucleoside-diphosphate reductase alpha chain [EC:1.17.4.1]	12C18O_48h_100_P08_coass_k141_482412	12C18O_48h_100_P08_coass_bin.33_12C18O_48h_100_P08_coass_k141_482412_11	d__Bacteria;p__Myxococcota;c__Myxococcia;o__Myxococcales;f__40CM-4-68-19;g__40CM-4-68-19;s__	12C18O_48h_100_P08_coass_bin_33	Ribonucleotide reductase, barrel domain [PF02867.17]; Class II vitamin B12-dependent ribonucleotide reductase [PF08471.12]	nrdJ	RNR	dependent		PF08471		d__Bacteria	p__Myxococcota	c__Myxococcia	o__Myxococcales	f__40CM-4-68-19	g__40CM-4-68-19	s__
K00525	K00525	ribonucleoside-diphosphate reductase alpha chain [EC:1.17.4.1]	12C18O_48h_100_P08_coass_k141_2604231	12C18O_48h_100_P08_coass_bin.5_12C18O_48h_100_P08_coass_k141_2604231_9	d__Bacteria;p__Proteobacteria;c__Alphaproteobacteria;o__Sphingomonadales;f__Sphingomonadaceae;g__Sphingomicrobium;s__	12C18O_48h_100_P08_coass_bin_5	Ribonucleotide reductase, barrel domain [PF02867.17]; Ribonucleotide reductase, all-alpha domain [PF00317.23]	nrdE	RNR	independent				d__Bacteria	p__Proteobacteria	c__Alphaproteobacteria	o__Sphingomonadales	f__Sphingomonadaceae	g__Sphingomicrobium	s__
K00525	K00525	ribonucleoside-diphosphate reductase alpha chain [EC:1.17.4.1]	12C18O_48h_100_P08_coass_k141_3722560	12C18O_48h_100_P08_coass_bin.5_12C18O_48h_100_P08_coass_k141_3722560_9	d__Bacteria;p__Proteobacteria;c__Alphaproteobacteria;o__Sphingomonadales;f__Sphingomonadaceae;g__Sphingomicrobium;s__	12C18O_48h_100_P08_coass_bin_5	Ribonucleotide reductase, barrel domain [PF02867.17]	nrdE	RNR	independent				d__Bacteria	p__Proteobacteria	c__Alphaproteobacteria	o__Sphingomonadales	f__Sphingomonadaceae	g__Sphingomicrobium	s__
K00525	K00525	ribonucleoside-diphosphate reductase alpha chain [EC:1.17.4.1]	12C18O_48h_100_P16_coass_k141_3280335	12C18O_48h_100_P16_coass_bin.13_12C18O_48h_100_P16_coass_k141_3280335_26	d__Archaea;p__Thermoproteota;c__Nitrososphaeria;o__Nitrososphaerales;f__Nitrososphaeraceae;g__TH5893;s__	12C18O_48h_100_P16_coass_bin_13	Ribonucleotide reductase, barrel domain [PF02867.17]; ATP cone domain [PF03477.18]; Ribonucleotide reductase, all-alpha domain [PF00317.23]	nrdE	RNR	independent				d__Archaea	p__Thermoproteota	c__Nitrososphaeria	o__Nitrososphaerales	f__Nitrososphaeraceae	g__TH5893	s__
K00525	K00525	ribonucleoside-diphosphate reductase alpha chain [EC:1.17.4.1]	12C18O_48h_100_P16_coass_k141_3541238	12C18O_48h_100_P16_coass_bin.16_12C18O_48h_100_P16_coass_k141_3541238_14	d__Bacteria;p__Proteobacteria;c__Alphaproteobacteria;o__Rhizobiales;f__Beijerinckiaceae;g__Microvirga;s__	12C18O_48h_100_P16_coass_bin_16	Ribonucleotide reductase, barrel domain [PF02867.17]; Class II vitamin B12-dependent ribonucleotide reductase [PF08471.12]	nrdJ	RNR	dependent		PF08471		d__Bacteria	p__Proteobacteria	c__Alphaproteobacteria	o__Rhizobiales	f__Beijerinckiaceae	g__Microvirga	s__
K00525	K00525	ribonucleoside-diphosphate reductase alpha chain [EC:1.17.4.1]	12C18O_48h_100_P16_coass_k141_989860	12C18O_48h_100_P16_coass_bin.16_12C18O_48h_100_P16_coass_k141_989860_1	d__Bacteria;p__Proteobacteria;c__Alphaproteobacteria;o__Rhizobiales;f__Beijerinckiaceae;g__Microvirga;s__	12C18O_48h_100_P16_coass_bin_16	Ribonucleotide reductase, barrel domain [PF02867.17]	nrdE	RNR	independent				d__Bacteria	p__Proteobacteria	c__Alphaproteobacteria	o__Rhizobiales	f__Beijerinckiaceae	g__Microvirga	s__
K00525	K00525	ribonucleoside-diphosphate reductase alpha chain [EC:1.17.4.1]	12C18O_48h_100_P16_coass_k141_4455383	12C18O_48h_100_P16_coass_bin.25_12C18O_48h_100_P16_coass_k141_4455383_3	d__Bacteria;p__Gemmatimonadota;c__Gemmatimonadetes;o__Gemmatimonadales;f__Gemmatimonadaceae;g__UBA4720;s__	12C18O_48h_100_P16_coass_bin_25	Ribonucleotide reductase, barrel domain [PF02867.17]; Ribonucleotide reductase, all-alpha domain [PF00317.23]	nrdE	RNR	independent				d__Bacteria	p__Gemmatimonadota	c__Gemmatimonadetes	o__Gemmatimonadales	f__Gemmatimonadaceae	g__UBA4720	s__
K00525	K00525	ribonucleoside-diphosphate reductase alpha chain [EC:1.17.4.1]	12C18O_48h_100_P16_coass_k141_1348970	12C18O_48h_100_P16_coass_bin.36_12C18O_48h_100_P16_coass_k141_1348970_1	d__Bacteria;p__Proteobacteria;c__Alphaproteobacteria;o__Sphingomonadales;f__Sphingomonadaceae;g__Sphingomicrobium;s__	12C18O_48h_100_P16_coass_bin_36	Ribonucleotide reductase, all-alpha domain [PF00317.23]; Ribonucleotide reductase, barrel domain [PF02867.17]	nrdE	RNR	independent				d__Bacteria	p__Proteobacteria	c__Alphaproteobacteria	o__Sphingomonadales	f__Sphingomonadaceae	g__Sphingomicrobium	s__
K00525	K00525	ribonucleoside-diphosphate reductase alpha chain [EC:1.17.4.1]	12C18O_48h_100_P16_coass_k141_4255466	12C18O_48h_100_P16_coass_bin.36_12C18O_48h_100_P16_coass_k141_4255466_6	d__Bacteria;p__Proteobacteria;c__Alphaproteobacteria;o__Sphingomonadales;f__Sphingomonadaceae;g__Sphingomicrobium;s__	12C18O_48h_100_P16_coass_bin_36	Ribonucleotide reductase, barrel domain [PF02867.17]; Ribonucleotide reductase, all-alpha domain [PF00317.23]	nrdE	RNR	independent				d__Bacteria	p__Proteobacteria	c__Alphaproteobacteria	o__Sphingomonadales	f__Sphingomonadaceae	g__Sphingomicrobium	s__
K00525	K00525	ribonucleoside-diphosphate reductase alpha chain [EC:1.17.4.1]	12C18O_72h_100_P08_coass_k141_3689700	12C18O_72h_100_P08_coass_bin.13_12C18O_72h_100_P08_coass_k141_3689700_6	d__Archaea;p__Thermoproteota;c__Nitrososphaeria;o__Nitrososphaerales;f__Nitrososphaeraceae;g__TH5893;s__	12C18O_72h_100_P08_coass_bin_13	Ribonucleotide reductase, barrel domain [PF02867.17]; ATP cone domain [PF03477.18]; Ribonucleotide reductase, all-alpha domain [PF00317.23]	nrdE	RNR	independent				d__Archaea	p__Thermoproteota	c__Nitrososphaeria	o__Nitrososphaerales	f__Nitrososphaeraceae	g__TH5893	s__
K00525	K00525	ribonucleoside-diphosphate reductase alpha chain [EC:1.17.4.1]	12C18O_72h_100_P08_coass_k141_1304640	12C18O_72h_100_P08_coass_bin.19_12C18O_72h_100_P08_coass_k141_1304640_9	d__Bacteria;p__Proteobacteria;c__Alphaproteobacteria;o__Sphingomonadales;f__Sphingomonadaceae;g__Sphingomicrobium;s__	12C18O_72h_100_P08_coass_bin_19	Ribonucleotide reductase, barrel domain [PF02867.17]	nrdE	RNR	independent				d__Bacteria	p__Proteobacteria	c__Alphaproteobacteria	o__Sphingomonadales	f__Sphingomonadaceae	g__Sphingomicrobium	s__
K00525	K00525	ribonucleoside-diphosphate reductase alpha chain [EC:1.17.4.1]	12C18O_72h_100_P08_coass_k141_3808184	12C18O_72h_100_P08_coass_bin.19_12C18O_72h_100_P08_coass_k141_3808184_19	d__Bacteria;p__Proteobacteria;c__Alphaproteobacteria;o__Sphingomonadales;f__Sphingomonadaceae;g__Sphingomicrobium;s__	12C18O_72h_100_P08_coass_bin_19	Ribonucleotide reductase, barrel domain [PF02867.17]; Ribonucleotide reductase, all-alpha domain [PF00317.23]	nrdE	RNR	independent				d__Bacteria	p__Proteobacteria	c__Alphaproteobacteria	o__Sphingomonadales	f__Sphingomonadaceae	g__Sphingomicrobium	s__
K00525	K00525	ribonucleoside-diphosphate reductase alpha chain [EC:1.17.4.1]	12C18O_72h_100_P08_coass_k141_1988287	12C18O_72h_100_P08_coass_bin.25_12C18O_72h_100_P08_coass_k141_1988287_1	d__Bacteria;p__Proteobacteria;c__Alphaproteobacteria;o__Rhizobiales;f__Xanthobacteraceae;g__;s__	12C18O_72h_100_P08_coass_bin_25	Ribonucleotide reductase, barrel domain [PF02867.17]	nrdE	RNR	independent				d__Bacteria	p__Proteobacteria	c__Alphaproteobacteria	o__Rhizobiales	f__Xanthobacteraceae	g__	s__
K00525	K00525	ribonucleoside-diphosphate reductase alpha chain [EC:1.17.4.1]	12C18O_72h_100_P08_coass_k141_3837951	12C18O_72h_100_P08_coass_bin.28_12C18O_72h_100_P08_coass_k141_3837951_1	d__Bacteria;p__Gemmatimonadota;c__Gemmatimonadetes;o__Gemmatimonadales;f__Gemmatimonadaceae;g__UBA4720;s__	12C18O_72h_100_P08_coass_bin_28	Ribonucleotide reductase, barrel domain [PF02867.17]; Ribonucleotide reductase, all-alpha domain [PF00317.23]	nrdE	RNR	independent				d__Bacteria	p__Gemmatimonadota	c__Gemmatimonadetes	o__Gemmatimonadales	f__Gemmatimonadaceae	g__UBA4720	s__
K00525	K00525	ribonucleoside-diphosphate reductase alpha chain [EC:1.17.4.1]	12C18O_72h_100_P08_coass_k141_3436571	12C18O_72h_100_P08_coass_bin.31_12C18O_72h_100_P08_coass_k141_3436571_3	d__Bacteria;p__Verrucomicrobiota;c__Verrucomicrobiae;o__Chthoniobacterales;f__UBA10450;g__Udaeobacter;s__	12C18O_72h_100_P08_coass_bin_31	Ribonucleotide reductase, barrel domain [PF02867.17]; Class II vitamin B12-dependent ribonucleotide reductase [PF08471.12]	nrdJ	RNR	dependent		PF08471		d__Bacteria	p__Verrucomicrobiota	c__Verrucomicrobiae	o__Chthoniobacterales	f__UBA10450	g__Udaeobacter	s__
K00525	K00525	ribonucleoside-diphosphate reductase alpha chain [EC:1.17.4.1]	12C18O_72h_100_P08_coass_k141_3674083	12C18O_72h_100_P08_coass_bin.4_12C18O_72h_100_P08_coass_k141_3674083_7	d__Bacteria;p__Actinobacteriota;c__Actinomycetia;o__Actinomycetales;f__Dermatophilaceae;g__Ornithinibacter;s__	12C18O_72h_100_P08_coass_bin_4	Ribonucleotide reductase, barrel domain [PF02867.17]; Class II vitamin B12-dependent ribonucleotide reductase [PF08471.12]	nrdJ	RNR	dependent		PF08471		d__Bacteria	p__Actinobacteriota	c__Actinomycetia	o__Actinomycetales	f__Dermatophilaceae	g__Ornithinibacter	s__
K00525	K00525	ribonucleoside-diphosphate reductase alpha chain [EC:1.17.4.1]	12C18O_72h_100_P08_coass_k141_4241044	12C18O_72h_100_P08_coass_bin.5_12C18O_72h_100_P08_coass_k141_4241044_9	d__Bacteria;p__Actinobacteriota;c__Thermoleophilia;o__Gaiellales;f__Gaiellaceae;g__3-1-20CM-4-69-9;s__	12C18O_72h_100_P08_coass_bin_5	Ribonucleotide reductase, barrel domain [PF02867.17]; Class II vitamin B12-dependent ribonucleotide reductase [PF08471.12]	nrdJ	RNR	dependent		PF08471		d__Bacteria	p__Actinobacteriota	c__Thermoleophilia	o__Gaiellales	f__Gaiellaceae	g__3-1-20CM-4-69-9	s__
K00525	K00525	ribonucleoside-diphosphate reductase alpha chain [EC:1.17.4.1]	12C18O_72h_100_P08_coass_k141_54964	12C18O_72h_100_P08_coass_bin.5_12C18O_72h_100_P08_coass_k141_54964_12	d__Bacteria;p__Actinobacteriota;c__Thermoleophilia;o__Gaiellales;f__Gaiellaceae;g__3-1-20CM-4-69-9;s__	12C18O_72h_100_P08_coass_bin_5	Ribonucleotide reductase, barrel domain [PF02867.17]	nrdE	RNR	independent				d__Bacteria	p__Actinobacteriota	c__Thermoleophilia	o__Gaiellales	f__Gaiellaceae	g__3-1-20CM-4-69-9	s__
K00525	K00525	ribonucleoside-diphosphate reductase alpha chain [EC:1.17.4.1]	12C18O_72h_100_P14_coass_k141_2984405	12C18O_72h_100_P14_coass_bin.10_12C18O_72h_100_P14_coass_k141_2984405_2	d__Bacteria;p__Gemmatimonadota;c__Gemmatimonadetes;o__Gemmatimonadales;f__Gemmatimonadaceae;g__UBA4720;s__	12C18O_72h_100_P14_coass_bin_10	Ribonucleotide reductase, barrel domain [PF02867.17]; Ribonucleotide reductase, all-alpha domain [PF00317.23]	nrdE	RNR	independent				d__Bacteria	p__Gemmatimonadota	c__Gemmatimonadetes	o__Gemmatimonadales	f__Gemmatimonadaceae	g__UBA4720	s__
K00525	K00525	ribonucleoside-diphosphate reductase alpha chain [EC:1.17.4.1]	12C18O_72h_100_P14_coass_k141_2049176	12C18O_72h_100_P14_coass_bin.17_12C18O_72h_100_P14_coass_k141_2049176_5	d__Bacteria;p__Actinobacteriota;c__Actinomycetia;o__;f__;g__;s__	12C18O_72h_100_P14_coass_bin_17	Ribonucleotide reductase, barrel domain [PF02867.17]; Intein splicing domain [PF14890.8]; LAGLIDADG-like domain [PF14528.8]	nrdE	RNR	independent				d__Bacteria	p__Actinobacteriota	c__Actinomycetia	o__	f__	g__	s__
K00525	K00525	ribonucleoside-diphosphate reductase alpha chain [EC:1.17.4.1]	12C18O_72h_100_P14_coass_k141_1025137	12C18O_72h_100_P14_coass_bin.18_12C18O_72h_100_P14_coass_k141_1025137_3	d__Bacteria;p__Actinobacteriota;c__Thermoleophilia;o__Solirubrobacterales;f__Solirubrobacteraceae;g__;s__	12C18O_72h_100_P14_coass_bin_18	Ribonucleotide reductase, barrel domain [PF02867.17]; Class II vitamin B12-dependent ribonucleotide reductase [PF08471.12]	nrdJ	RNR	dependent		PF08471		d__Bacteria	p__Actinobacteriota	c__Thermoleophilia	o__Solirubrobacterales	f__Solirubrobacteraceae	g__	s__
K00525	K00525	ribonucleoside-diphosphate reductase alpha chain [EC:1.17.4.1]	12C18O_72h_100_P14_coass_k141_1123949	12C18O_72h_100_P14_coass_bin.20_12C18O_72h_100_P14_coass_k141_1123949_15	d__Archaea;p__Thermoproteota;c__Nitrososphaeria;o__Nitrososphaerales;f__Nitrososphaeraceae;g__Nitrososphaera;s__	12C18O_72h_100_P14_coass_bin_20	Ribonucleotide reductase, barrel domain [PF02867.17]; ATP cone domain [PF03477.18]; Ribonucleotide reductase, all-alpha domain [PF00317.23]	nrdE	RNR	independent				d__Archaea	p__Thermoproteota	c__Nitrososphaeria	o__Nitrososphaerales	f__Nitrososphaeraceae	g__Nitrososphaera	s__
K00525	K00525	ribonucleoside-diphosphate reductase alpha chain [EC:1.17.4.1]	12C18O_72h_100_P14_coass_k141_3111166	12C18O_72h_100_P14_coass_bin.22_12C18O_72h_100_P14_coass_k141_3111166_5	d__Bacteria;p__Proteobacteria;c__Alphaproteobacteria;o__Sphingomonadales;f__Sphingomonadaceae;g__Sphingomicrobium;s__	12C18O_72h_100_P14_coass_bin_22	Ribonucleotide reductase, barrel domain [PF02867.17]; Ribonucleotide reductase, all-alpha domain [PF00317.23]	nrdE	RNR	independent				d__Bacteria	p__Proteobacteria	c__Alphaproteobacteria	o__Sphingomonadales	f__Sphingomonadaceae	g__Sphingomicrobium	s__
K00525	K00525	ribonucleoside-diphosphate reductase alpha chain [EC:1.17.4.1]	12C18O_72h_100_P14_coass_k141_2733954	12C18O_72h_100_P14_coass_bin.5_12C18O_72h_100_P14_coass_k141_2733954_5	d__Archaea;p__Thermoproteota;c__Nitrososphaeria;o__Nitrososphaerales;f__Nitrososphaeraceae;g__TH5893;s__	12C18O_72h_100_P14_coass_bin_5	Ribonucleotide reductase, barrel domain [PF02867.17]; ATP cone domain [PF03477.18]; Ribonucleotide reductase, all-alpha domain [PF00317.23]	nrdE	RNR	independent				d__Archaea	p__Thermoproteota	c__Nitrososphaeria	o__Nitrososphaerales	f__Nitrososphaeraceae	g__TH5893	s__
K00525	K00525	ribonucleoside-diphosphate reductase alpha chain [EC:1.17.4.1]	12C18O_72h_100_P16_coass_k141_3038028	12C18O_72h_100_P16_coass_bin.10_12C18O_72h_100_P16_coass_k141_3038028_19	d__Bacteria;p__Myxococcota;c__Myxococcia;o__Myxococcales;f__40CM-4-68-19;g__40CM-4-68-19;s__	12C18O_72h_100_P16_coass_bin_10	Ribonucleotide reductase, barrel domain [PF02867.17]; Class II vitamin B12-dependent ribonucleotide reductase [PF08471.12]	nrdJ	RNR	dependent		PF08471		d__Bacteria	p__Myxococcota	c__Myxococcia	o__Myxococcales	f__40CM-4-68-19	g__40CM-4-68-19	s__
K00525	K00525	ribonucleoside-diphosphate reductase alpha chain [EC:1.17.4.1]	12C18O_72h_100_P16_coass_k141_684880	12C18O_72h_100_P16_coass_bin.23_12C18O_72h_100_P16_coass_k141_684880_1	d__Archaea;p__Thermoproteota;c__Nitrososphaeria;o__Nitrososphaerales;f__Nitrososphaeraceae;g__Nitrososphaera;s__	12C18O_72h_100_P16_coass_bin_23	Ribonucleotide reductase, barrel domain [PF02867.17]; ATP cone domain [PF03477.18]; Ribonucleotide reductase, all-alpha domain [PF00317.23]	nrdE	RNR	independent				d__Archaea	p__Thermoproteota	c__Nitrososphaeria	o__Nitrososphaerales	f__Nitrososphaeraceae	g__Nitrososphaera	s__
K00525	K00525	ribonucleoside-diphosphate reductase alpha chain [EC:1.17.4.1]	12C18O_72h_100_P16_coass_k141_4115840	12C18O_72h_100_P16_coass_bin.24_12C18O_72h_100_P16_coass_k141_4115840_9	d__Bacteria;p__Gemmatimonadota;c__Gemmatimonadetes;o__Gemmatimonadales;f__Gemmatimonadaceae;g__UBA4720;s__	12C18O_72h_100_P16_coass_bin_24	Ribonucleotide reductase, barrel domain [PF02867.17]; Ribonucleotide reductase, all-alpha domain [PF00317.23]	nrdE	RNR	independent				d__Bacteria	p__Gemmatimonadota	c__Gemmatimonadetes	o__Gemmatimonadales	f__Gemmatimonadaceae	g__UBA4720	s__
K00525	K00525	ribonucleoside-diphosphate reductase alpha chain [EC:1.17.4.1]	12C18O_72h_100_P16_coass_k141_71386	12C18O_72h_100_P16_coass_bin.3_12C18O_72h_100_P16_coass_k141_71386_1	d__Bacteria;p__Proteobacteria;c__Alphaproteobacteria;o__Rhizobiales;f__Xanthobacteraceae;g__;s__	12C18O_72h_100_P16_coass_bin_3	Class II vitamin B12-dependent ribonucleotide reductase [PF08471.12]; Ribonucleotide reductase, barrel domain [PF02867.17]	nrdJ	RNR	dependent		PF08471		d__Bacteria	p__Proteobacteria	c__Alphaproteobacteria	o__Rhizobiales	f__Xanthobacteraceae	g__	s__
K00525	K00525	ribonucleoside-diphosphate reductase alpha chain [EC:1.17.4.1]	12C18O_72h_100_P16_coass_k141_2857490	12C18O_72h_100_P16_coass_bin.34_12C18O_72h_100_P16_coass_k141_2857490_1	d__Bacteria;p__Proteobacteria;c__Alphaproteobacteria;o__Sphingomonadales;f__Sphingomonadaceae;g__Sphingomicrobium;s__	12C18O_72h_100_P16_coass_bin_34	Ribonucleotide reductase, barrel domain [PF02867.17]	nrdE	RNR	independent				d__Bacteria	p__Proteobacteria	c__Alphaproteobacteria	o__Sphingomonadales	f__Sphingomonadaceae	g__Sphingomicrobium	s__
K00525	K00525	ribonucleoside-diphosphate reductase alpha chain [EC:1.17.4.1]	12C18O_72h_100_P16_coass_k141_300918	12C18O_72h_100_P16_coass_bin.34_12C18O_72h_100_P16_coass_k141_300918_10	d__Bacteria;p__Proteobacteria;c__Alphaproteobacteria;o__Sphingomonadales;f__Sphingomonadaceae;g__Sphingomicrobium;s__	12C18O_72h_100_P16_coass_bin_34	Ribonucleotide reductase, barrel domain [PF02867.17]; Ribonucleotide reductase, all-alpha domain [PF00317.23]	nrdE	RNR	independent				d__Bacteria	p__Proteobacteria	c__Alphaproteobacteria	o__Sphingomonadales	f__Sphingomonadaceae	g__Sphingomicrobium	s__
K00525	K00525	ribonucleoside-diphosphate reductase alpha chain [EC:1.17.4.1]	12C18O_72h_100_P16_coass_k141_233533	12C18O_72h_100_P16_coass_bin.5_12C18O_72h_100_P16_coass_k141_233533_7	d__Archaea;p__Thermoproteota;c__Nitrososphaeria;o__Nitrososphaerales;f__Nitrososphaeraceae;g__TH5893;s__	12C18O_72h_100_P16_coass_bin_5	Ribonucleotide reductase, barrel domain [PF02867.17]	nrdE	RNR	independent				d__Archaea	p__Thermoproteota	c__Nitrososphaeria	o__Nitrososphaerales	f__Nitrososphaeraceae	g__TH5893	s__
K00525	K00525	ribonucleoside-diphosphate reductase alpha chain [EC:1.17.4.1]	12C18O_72h_100_P16_coass_k141_238140	12C18O_72h_100_P16_coass_bin.5_12C18O_72h_100_P16_coass_k141_238140_15	d__Archaea;p__Thermoproteota;c__Nitrososphaeria;o__Nitrososphaerales;f__Nitrososphaeraceae;g__TH5893;s__	12C18O_72h_100_P16_coass_bin_5	Ribonucleotide reductase, barrel domain [PF02867.17]; ATP cone domain [PF03477.18]; Ribonucleotide reductase, all-alpha domain [PF00317.23]	nrdE	RNR	independent				d__Archaea	p__Thermoproteota	c__Nitrososphaeria	o__Nitrososphaerales	f__Nitrososphaeraceae	g__TH5893	s__
K00525	K00525	ribonucleoside-diphosphate reductase alpha chain [EC:1.17.4.1]	H1-16-all-fractions_k255_1796252	H1-16-all-fractions_metab_31.Corynebacterium_durum_57_11_H1-16-all-fractions_k255_1796252_16	d__Bacteria;p__Actinobacteriota;c__Actinomycetia;o__Mycobacteriales;f__Mycobacteriaceae;g__Corynebacterium;s__Corynebacterium_durum	H1-16-all-fractions_metab_31_Corynebacterium_durum_57_11	Ribonucleotide reductase, barrel domain [PF02867.17]; Ribonucleotide reductase N-terminal [PF08343.12]; Ribonucleotide reductase, all-alpha domain [PF00317.23]	nrdE	RNR	independent				d__Bacteria	p__Actinobacteriota	c__Actinomycetia	o__Mycobacteriales	f__Mycobacteriaceae	g__Corynebacterium	s__Corynebacterium_durum
K00525	K00525	ribonucleoside-diphosphate reductase alpha chain [EC:1.17.4.1]	H2-16-all-fractions_k255_3886699	H2-16-all-fractions_metab_conc_5.Streptomyces_sviceus_71_22_H2-16-all-fractions_k255_3886699_7	d__Bacteria;p__Actinobacteriota;c__Actinomycetia;o__Streptomycetales;f__Streptomycetaceae;g__Streptomyces;s__Streptomyces_sp001746295	H2-16-all-fractions_metab_conc_5_Streptomyces_sviceus_71_22	Ribonucleotide reductase, barrel domain [PF02867.17]; Class II vitamin B12-dependent ribonucleotide reductase [PF08471.12]	nrdJ	RNR	dependent		PF08471		d__Bacteria	p__Actinobacteriota	c__Actinomycetia	o__Streptomycetales	f__Streptomycetaceae	g__Streptomyces	s__Streptomyces_sp001746295
K00525	K00525	ribonucleoside-diphosphate reductase alpha chain [EC:1.17.4.1]	H3-16-all-fractions_k255_6158547	H3-16-all-fractions_metab_conc_78.Burkholderia_graminis_63_0_H3-16-all-fractions_k255_6158547_2	d__Bacteria;p__Proteobacteria;c__Gammaproteobacteria;o__Burkholderiales;f__Burkholderiaceae;g__Paraburkholderia;s__Paraburkholderia_graminis	H3-16-all-fractions_metab_conc_78_Burkholderia_graminis_63_0	Ribonucleotide reductase, barrel domain [PF02867.17]; Ribonucleotide reductase, all-alpha domain [PF00317.23]; ATP cone domain [PF03477.18]	nrdE	RNR	independent				d__Bacteria	p__Proteobacteria	c__Gammaproteobacteria	o__Burkholderiales	f__Burkholderiaceae	g__Paraburkholderia	s__Paraburkholderia_graminis
K00525	K00525	ribonucleoside-diphosphate reductase alpha chain [EC:1.17.4.1]	H3-16-all-fractions_k255_7569895	H3-16-all-fractions_metab_conc_78.Burkholderia_graminis_63_0_H3-16-all-fractions_k255_7569895_4	d__Bacteria;p__Proteobacteria;c__Gammaproteobacteria;o__Burkholderiales;f__Burkholderiaceae;g__Paraburkholderia;s__Paraburkholderia_graminis	H3-16-all-fractions_metab_conc_78_Burkholderia_graminis_63_0	Ribonucleotide reductase, barrel domain [PF02867.17]	nrdE	RNR	independent				d__Bacteria	p__Proteobacteria	c__Gammaproteobacteria	o__Burkholderiales	f__Burkholderiaceae	g__Paraburkholderia	s__Paraburkholderia_graminis
K00525	K00525	ribonucleoside-diphosphate reductase alpha chain [EC:1.17.4.1]	H1-18-all-fractions_k255_2571562	H1-18-all-fractions_metab_conc_2.Burkholderia_graminis_63_9_H1-18-all-fractions_k255_2571562_1	d__Bacteria;p__Proteobacteria;c__Gammaproteobacteria;o__Burkholderiales;f__Burkholderiaceae;g__Paraburkholderia;s__Paraburkholderia_graminis	H1-18-all-fractions_metab_conc_2_Burkholderia_graminis_63_9	Ribonucleotide reductase, barrel domain [PF02867.17]	nrdE	RNR	independent				d__Bacteria	p__Proteobacteria	c__Gammaproteobacteria	o__Burkholderiales	f__Burkholderiaceae	g__Paraburkholderia	s__Paraburkholderia_graminis
K00525	K00525	ribonucleoside-diphosphate reductase alpha chain [EC:1.17.4.1]	H1-18-all-fractions_k255_4685090	H1-18-all-fractions_metab_conc_2.Burkholderia_graminis_63_9_H1-18-all-fractions_k255_4685090_2	d__Bacteria;p__Proteobacteria;c__Gammaproteobacteria;o__Burkholderiales;f__Burkholderiaceae;g__Paraburkholderia;s__Paraburkholderia_graminis	H1-18-all-fractions_metab_conc_2_Burkholderia_graminis_63_9	Ribonucleotide reductase, barrel domain [PF02867.17]; Ribonucleotide reductase, all-alpha domain [PF00317.23]; ATP cone domain [PF03477.18]	nrdE	RNR	independent				d__Bacteria	p__Proteobacteria	c__Gammaproteobacteria	o__Burkholderiales	f__Burkholderiaceae	g__Paraburkholderia	s__Paraburkholderia_graminis
K00525	K00525	ribonucleoside-diphosphate reductase alpha chain [EC:1.17.4.1]	H2-16-all-fractions_k255_3258303	H2-16-all-fractions_metab_conc_100.Burkholderia_graminis_63_15_H2-16-all-fractions_k255_3258303_6	d__Bacteria;p__Proteobacteria;c__Gammaproteobacteria;o__Burkholderiales;f__Burkholderiaceae;g__Paraburkholderia;s__Paraburkholderia_graminis	H2-16-all-fractions_metab_conc_100_Burkholderia_graminis_63_15	Ribonucleotide reductase, barrel domain [PF02867.17]	nrdE	RNR	independent				d__Bacteria	p__Proteobacteria	c__Gammaproteobacteria	o__Burkholderiales	f__Burkholderiaceae	g__Paraburkholderia	s__Paraburkholderia_graminis
K00525	K00525	ribonucleoside-diphosphate reductase alpha chain [EC:1.17.4.1]	H2-16-all-fractions_k255_6323174	H2-16-all-fractions_metab_conc_100.Burkholderia_graminis_63_15_H2-16-all-fractions_k255_6323174_1	d__Bacteria;p__Proteobacteria;c__Gammaproteobacteria;o__Burkholderiales;f__Burkholderiaceae;g__Paraburkholderia;s__Paraburkholderia_graminis	H2-16-all-fractions_metab_conc_100_Burkholderia_graminis_63_15	Ribonucleotide reductase, barrel domain [PF02867.17]; Ribonucleotide reductase, all-alpha domain [PF00317.23]	nrdE	RNR	independent				d__Bacteria	p__Proteobacteria	c__Gammaproteobacteria	o__Burkholderiales	f__Burkholderiaceae	g__Paraburkholderia	s__Paraburkholderia_graminis
K00525	K00525	ribonucleoside-diphosphate reductase alpha chain [EC:1.17.4.1]	H3-18-all-fractions_k255_2070351	H3-18-all-fractions_metab_conc_25.Acidobacteria_57_11_H3-18-all-fractions_k255_2070351_59	d__Bacteria;p__Acidobacteriota;c__Acidobacteriae;o__Acidobacteriales;f__Koribacteraceae;g__Sulfotelmatobacter;s__Sulfotelmatobacter_sp003223595	H3-18-all-fractions_metab_conc_25_Acidobacteria_57_11	Ribonucleotide reductase, barrel domain [PF02867.17]; Class II vitamin B12-dependent ribonucleotide reductase [PF08471.12]	nrdJ	RNR	dependent		PF08471		d__Bacteria	p__Acidobacteriota	c__Acidobacteriae	o__Acidobacteriales	f__Koribacteraceae	g__Sulfotelmatobacter	s__Sulfotelmatobacter_sp003223595
K00525	K00525	ribonucleoside-diphosphate reductase alpha chain [EC:1.17.4.1]	H3-18-all-fractions_k255_2681627	H3-18-all-fractions_metab_conc_25.Acidobacteria_57_11_H3-18-all-fractions_k255_2681627_8	d__Bacteria;p__Acidobacteriota;c__Acidobacteriae;o__Acidobacteriales;f__Koribacteraceae;g__Sulfotelmatobacter;s__Sulfotelmatobacter_sp003223595	H3-18-all-fractions_metab_conc_25_Acidobacteria_57_11	Ribonucleotide reductase, barrel domain [PF02867.17]	nrdE	RNR	independent				d__Bacteria	p__Acidobacteriota	c__Acidobacteriae	o__Acidobacteriales	f__Koribacteraceae	g__Sulfotelmatobacter	s__Sulfotelmatobacter_sp003223595
K00525	K00525	ribonucleoside-diphosphate reductase alpha chain [EC:1.17.4.1]	H3-18-all-fractions_k255_4374130	H3-18-all-fractions_metab_conc_25.Acidobacteria_57_11_H3-18-all-fractions_k255_4374130_1	d__Bacteria;p__Acidobacteriota;c__Acidobacteriae;o__Acidobacteriales;f__Koribacteraceae;g__Sulfotelmatobacter;s__Sulfotelmatobacter_sp003223595	H3-18-all-fractions_metab_conc_25_Acidobacteria_57_11	Ribonucleotide reductase, barrel domain [PF02867.17]; Ribonucleotide reductase, all-alpha domain [PF00317.23]; ATP cone domain [PF03477.18]	nrdE	RNR	independent				d__Bacteria	p__Acidobacteriota	c__Acidobacteriae	o__Acidobacteriales	f__Koribacteraceae	g__Sulfotelmatobacter	s__Sulfotelmatobacter_sp003223595
K00525	K00525	ribonucleoside-diphosphate reductase alpha chain [EC:1.17.4.1]	H2-16-all-fractions_k255_5231494	H2-16-all-fractions_metab_conc_1.Acidobacteriales_58_9_H2-16-all-fractions_k255_5231494_18	d__Bacteria;p__Acidobacteriota;c__Acidobacteriae;o__Acidobacteriales;f__Koribacteraceae;g__Sulfotelmatobacter;s__Sulfotelmatobacter_sp003223595	H2-16-all-fractions_metab_conc_1_Acidobacteriales_58_9	Ribonucleotide reductase, barrel domain [PF02867.17]; Class II vitamin B12-dependent ribonucleotide reductase [PF08471.12]	nrdJ	RNR	dependent		PF08471		d__Bacteria	p__Acidobacteriota	c__Acidobacteriae	o__Acidobacteriales	f__Koribacteraceae	g__Sulfotelmatobacter	s__Sulfotelmatobacter_sp003223595
K00525	K00525	ribonucleoside-diphosphate reductase alpha chain [EC:1.17.4.1]	H1-18-all-fractions_k255_24773	H1-18-all-fractions_metab_conc_17.Bacteria_55_30_H1-18-all-fractions_k255_24773_1	d__Bacteria;p__Verrucomicrobiota;c__Verrucomicrobiae;o__Chthoniobacterales;f__UBA10450;g__AV55;s__AV55_sp003219945	H1-18-all-fractions_metab_conc_17_Bacteria_55_30	Ribonucleotide reductase, barrel domain [PF02867.17]	nrdE	RNR	independent				d__Bacteria	p__Verrucomicrobiota	c__Verrucomicrobiae	o__Chthoniobacterales	f__UBA10450	g__AV55	s__AV55_sp003219945
K00525	K00525	ribonucleoside-diphosphate reductase alpha chain [EC:1.17.4.1]	H3-16-all-fractions_k255_3012163	H3-16-all-fractions_metab_conc_118.Mycobacterium_smegmatis_66_0_H3-16-all-fractions_k255_3012163_13	d__Bacteria;p__Actinobacteriota;c__Actinomycetia;o__Mycobacteriales;f__Mycobacteriaceae;g__Mycobacterium;s__	H3-16-all-fractions_metab_conc_118_Mycobacterium_smegmatis_66_0	Ribonucleotide reductase, barrel domain [PF02867.17]; Ribonucleotide reductase N-terminal [PF08343.12]; Ribonucleotide reductase, all-alpha domain [PF00317.23]; Hint domain [PF13403.8]; LAGLIDADG-like domain [PF14528.8]; Hint module [PF01079.22]; Pretoxin HINT domain [PF07591.13]; Hom_end-associated Hint [PF05203.18]	nrdE	RNR	independent				d__Bacteria	p__Actinobacteriota	c__Actinomycetia	o__Mycobacteriales	f__Mycobacteriaceae	g__Mycobacterium	s__
K00525	K00525	ribonucleoside-diphosphate reductase alpha chain [EC:1.17.4.1]	H3-16-all-fractions_k255_4841863	H3-16-all-fractions_metab_conc_118.Mycobacterium_smegmatis_66_0_H3-16-all-fractions_k255_4841863_1	d__Bacteria;p__Actinobacteriota;c__Actinomycetia;o__Mycobacteriales;f__Mycobacteriaceae;g__Mycobacterium;s__	H3-16-all-fractions_metab_conc_118_Mycobacterium_smegmatis_66_0	Ribonucleotide reductase, barrel domain [PF02867.17]	nrdE	RNR	independent				d__Bacteria	p__Actinobacteriota	c__Actinomycetia	o__Mycobacteriales	f__Mycobacteriaceae	g__Mycobacterium	s__
K00525	K00525	ribonucleoside-diphosphate reductase alpha chain [EC:1.17.4.1]	H1-18-all-fractions_k255_1621018	H1-18-all-fractions_conc_96.Pseudonocardiales_70_16_H1-18-all-fractions_k255_1621018_1	d__Bacteria;p__Actinobacteriota;c__Actinomycetia;o__Mycobacteriales;f__Pseudonocardiaceae;g__Labedaea;s__	H1-18-all-fractions_conc_96_Pseudonocardiales_70_16	Ribonucleotide reductase, barrel domain [PF02867.17]	nrdE	RNR	independent				d__Bacteria	p__Actinobacteriota	c__Actinomycetia	o__Mycobacteriales	f__Pseudonocardiaceae	g__Labedaea	s__
K00525	K00525	ribonucleoside-diphosphate reductase alpha chain [EC:1.17.4.1]	H1-18-all-fractions_k255_4195933	H1-18-all-fractions_conc_96.Pseudonocardiales_70_16_H1-18-all-fractions_k255_4195933_1	d__Bacteria;p__Actinobacteriota;c__Actinomycetia;o__Mycobacteriales;f__Pseudonocardiaceae;g__Labedaea;s__	H1-18-all-fractions_conc_96_Pseudonocardiales_70_16	Class II vitamin B12-dependent ribonucleotide reductase [PF08471.12]; Ribonucleotide reductase, barrel domain [PF02867.17]	nrdJ	RNR	dependent		PF08471		d__Bacteria	p__Actinobacteriota	c__Actinomycetia	o__Mycobacteriales	f__Pseudonocardiaceae	g__Labedaea	s__
K00525	K00525	ribonucleoside-diphosphate reductase alpha chain [EC:1.17.4.1]	H1-18-all-fractions_k255_1794336	H1-18-all-fractions_conc_125.Pseudonocardiales_71_10_H1-18-all-fractions_k255_1794336_10	d__Bacteria;p__Actinobacteriota;c__Actinomycetia;o__Mycobacteriales;f__Pseudonocardiaceae;g__Actinophytocola;s__	H1-18-all-fractions_conc_125_Pseudonocardiales_71_10	Ribonucleotide reductase, barrel domain [PF02867.17]	nrdE	RNR	independent				d__Bacteria	p__Actinobacteriota	c__Actinomycetia	o__Mycobacteriales	f__Pseudonocardiaceae	g__Actinophytocola	s__
K00525	K00525	ribonucleoside-diphosphate reductase alpha chain [EC:1.17.4.1]	H1-18-all-fractions_k255_5942885	H1-18-all-fractions_conc_125.Pseudonocardiales_71_10_H1-18-all-fractions_k255_5942885_1	d__Bacteria;p__Actinobacteriota;c__Actinomycetia;o__Mycobacteriales;f__Pseudonocardiaceae;g__Actinophytocola;s__	H1-18-all-fractions_conc_125_Pseudonocardiales_71_10	Class II vitamin B12-dependent ribonucleotide reductase [PF08471.12]; Ribonucleotide reductase, barrel domain [PF02867.17]	nrdJ	RNR	dependent		PF08471		d__Bacteria	p__Actinobacteriota	c__Actinomycetia	o__Mycobacteriales	f__Pseudonocardiaceae	g__Actinophytocola	s__
K00525	K00525	ribonucleoside-diphosphate reductase alpha chain [EC:1.17.4.1]	H1-16-all-fractions_k255_2934104	H1-16-all-fractions_metab_conc_39.Actinobacteria_66_10_H1-16-all-fractions_k255_2934104_4	d__Bacteria;p__Actinobacteriota;c__Actinomycetia;o__Mycobacteriales;f__Pseudonocardiaceae;g__GCA-003244245;s__	H1-16-all-fractions_metab_conc_39_Actinobacteria_66_10	Ribonucleotide reductase, barrel domain [PF02867.17]; Class II vitamin B12-dependent ribonucleotide reductase [PF08471.12]	nrdJ	RNR	dependent		PF08471		d__Bacteria	p__Actinobacteriota	c__Actinomycetia	o__Mycobacteriales	f__Pseudonocardiaceae	g__GCA-003244245	s__
K00525	K00525	ribonucleoside-diphosphate reductase alpha chain [EC:1.17.4.1]	H2-16-all-fractions_k255_2723781	H2-16-all-fractions_metab_126.Actinobacteria_69_30_H2-16-all-fractions_k255_2723781_44	d__Bacteria;p__Actinobacteriota;c__Actinomycetia;o__Mycobacteriales;f__Jatrophihabitantaceae;g__Iso899;s__	H2-16-all-fractions_metab_126_Actinobacteria_69_30	Ribonucleotide reductase, barrel domain [PF02867.17]; Class II vitamin B12-dependent ribonucleotide reductase [PF08471.12]	nrdJ	RNR	dependent		PF08471		d__Bacteria	p__Actinobacteriota	c__Actinomycetia	o__Mycobacteriales	f__Jatrophihabitantaceae	g__Iso899	s__
K00525	K00525	ribonucleoside-diphosphate reductase alpha chain [EC:1.17.4.1]	H1-16-all-fractions_k255_2616621	H1-16-all-fractions_metab_conc_51.Actinobacteria_75_17_H1-16-all-fractions_k255_2616621_20	d__Bacteria;p__Actinobacteriota;c__Actinomycetia;o__Mycobacteriales;f__QHCD01;g__;s__	H1-16-all-fractions_metab_conc_51_Actinobacteria_75_17	Ribonucleotide reductase, barrel domain [PF02867.17]	nrdE	RNR	independent				d__Bacteria	p__Actinobacteriota	c__Actinomycetia	o__Mycobacteriales	f__QHCD01	g__	s__
K00525	K00525	ribonucleoside-diphosphate reductase alpha chain [EC:1.17.4.1]	H2-16-all-fractions_k255_7659424	H2-16-all-fractions_metab_56.Actinobacteria_73_59_H2-16-all-fractions_k255_7659424_49	d__Bacteria;p__Actinobacteriota;c__Actinomycetia;o__Mycobacteriales;f__Frankiaceae;g__;s__	H2-16-all-fractions_metab_56_Actinobacteria_73_59	Ribonucleotide reductase, barrel domain [PF02867.17]; Class II vitamin B12-dependent ribonucleotide reductase [PF08471.12]	nrdJ	RNR	dependent		PF08471		d__Bacteria	p__Actinobacteriota	c__Actinomycetia	o__Mycobacteriales	f__Frankiaceae	g__	s__
K00525	K00525	ribonucleoside-diphosphate reductase alpha chain [EC:1.17.4.1]	H2-16-all-fractions_k255_2752215	H2-16-all-fractions_metab_conc_119.Actinobacteria_73_28_H2-16-all-fractions_k255_2752215_46	d__Bacteria;p__Actinobacteriota;c__Actinomycetia;o__Mycobacteriales;f__QHCA01;g__;s__	H2-16-all-fractions_metab_conc_119_Actinobacteria_73_28	Ribonucleotide reductase, barrel domain [PF02867.17]; Ribonucleotide reductase, all-alpha domain [PF00317.23]	nrdE	RNR	independent				d__Bacteria	p__Actinobacteriota	c__Actinomycetia	o__Mycobacteriales	f__QHCA01	g__	s__
K00525	K00525	ribonucleoside-diphosphate reductase alpha chain [EC:1.17.4.1]	H3-16-all-fractions_k255_3183791	H3-16-all-fractions_metab_conc_29.Actinobacteria_71_0_H3-16-all-fractions_k255_3183791_1	d__Bacteria;p__Actinobacteriota;c__Actinomycetia;o__Streptosporangiales;f__Streptosporangiaceae;g__Palsa-504;s__	H3-16-all-fractions_metab_conc_29_Actinobacteria_71_0	Class II vitamin B12-dependent ribonucleotide reductase [PF08471.12]; Ribonucleotide reductase, barrel domain [PF02867.17]	nrdJ	RNR	dependent		PF08471		d__Bacteria	p__Actinobacteriota	c__Actinomycetia	o__Streptosporangiales	f__Streptosporangiaceae	g__Palsa-504	s__
K00525	K00525	ribonucleoside-diphosphate reductase alpha chain [EC:1.17.4.1]	H3-16-all-fractions_k255_546063	H3-16-all-fractions_metab_conc_29.Actinobacteria_71_0_H3-16-all-fractions_k255_546063_18	d__Bacteria;p__Actinobacteriota;c__Actinomycetia;o__Streptosporangiales;f__Streptosporangiaceae;g__Palsa-504;s__	H3-16-all-fractions_metab_conc_29_Actinobacteria_71_0	Ribonucleotide reductase, barrel domain [PF02867.17]; Intein splicing domain [PF14890.8]; LAGLIDADG-like domain [PF14528.8]; Pretoxin HINT domain [PF07591.13]	nrdE	RNR	independent				d__Bacteria	p__Actinobacteriota	c__Actinomycetia	o__Streptosporangiales	f__Streptosporangiaceae	g__Palsa-504	s__
K00525	K00525	ribonucleoside-diphosphate reductase alpha chain [EC:1.17.4.1]	H2-16-all-fractions_k255_1208269	H2-16-all-fractions_metab_conc_131.Actinobacteria_71_27_H2-16-all-fractions_k255_1208269_2	d__Bacteria;p__Actinobacteriota;c__Actinomycetia;o__Actinomycetales;f__Angustibacteraceae;g__;s__	H2-16-all-fractions_metab_conc_131_Actinobacteria_71_27	Ribonucleotide reductase, barrel domain [PF02867.17]; Class II vitamin B12-dependent ribonucleotide reductase [PF08471.12]	nrdJ	RNR	dependent		PF08471		d__Bacteria	p__Actinobacteriota	c__Actinomycetia	o__Actinomycetales	f__Angustibacteraceae	g__	s__
K00525	K00525	ribonucleoside-diphosphate reductase alpha chain [EC:1.17.4.1]	H3-16-all-fractions_k255_8757243	H3-16-all-fractions_metab_conc_30.Propionibacteriales_71_0_H3-16-all-fractions_k255_8757243_10	d__Bacteria;p__Actinobacteriota;c__Actinomycetia;o__Propionibacteriales;f__Nocardioidaceae;g__Marmoricola;s__	H3-16-all-fractions_metab_conc_30_Propionibacteriales_71_0	Class II vitamin B12-dependent ribonucleotide reductase [PF08471.12]; Ribonucleotide reductase, barrel domain [PF02867.17]	nrdJ	RNR	dependent		PF08471		d__Bacteria	p__Actinobacteriota	c__Actinomycetia	o__Propionibacteriales	f__Nocardioidaceae	g__Marmoricola	s__
K00525	K00525	ribonucleoside-diphosphate reductase alpha chain [EC:1.17.4.1]	H3-16-all-fractions_k255_3207265	H3-16-all-fractions_metab_conc_87.Propionibacteriales_68_0_H3-16-all-fractions_k255_3207265_141	d__Bacteria;p__Actinobacteriota;c__Actinomycetia;o__Propionibacteriales;f__Nocardioidaceae;g__Aeromicrobium;s__	H3-16-all-fractions_metab_conc_87_Propionibacteriales_68_0	Ribonucleotide reductase, barrel domain [PF02867.17]	nrdE	RNR	independent				d__Bacteria	p__Actinobacteriota	c__Actinomycetia	o__Propionibacteriales	f__Nocardioidaceae	g__Aeromicrobium	s__
K00525	K00525	ribonucleoside-diphosphate reductase alpha chain [EC:1.17.4.1]	H3-16-all-fractions_k255_3207265	H3-16-all-fractions_metab_conc_87.Propionibacteriales_68_0_H3-16-all-fractions_k255_3207265_142	d__Bacteria;p__Actinobacteriota;c__Actinomycetia;o__Propionibacteriales;f__Nocardioidaceae;g__Aeromicrobium;s__	H3-16-all-fractions_metab_conc_87_Propionibacteriales_68_0	Ribonucleotide reductase, barrel domain [PF02867.17]	nrdE	RNR	independent				d__Bacteria	p__Actinobacteriota	c__Actinomycetia	o__Propionibacteriales	f__Nocardioidaceae	g__Aeromicrobium	s__
K00525	K00525	ribonucleoside-diphosphate reductase alpha chain [EC:1.17.4.1]	H3-16-all-fractions_k255_4305577	H3-16-all-fractions_metab_conc_87.Propionibacteriales_68_0_H3-16-all-fractions_k255_4305577_67	d__Bacteria;p__Actinobacteriota;c__Actinomycetia;o__Propionibacteriales;f__Nocardioidaceae;g__Aeromicrobium;s__	H3-16-all-fractions_metab_conc_87_Propionibacteriales_68_0	Ribonucleotide reductase, barrel domain [PF02867.17]; Class II vitamin B12-dependent ribonucleotide reductase [PF08471.12]	nrdJ	RNR	dependent		PF08471		d__Bacteria	p__Actinobacteriota	c__Actinomycetia	o__Propionibacteriales	f__Nocardioidaceae	g__Aeromicrobium	s__
K00525	K00525	ribonucleoside-diphosphate reductase alpha chain [EC:1.17.4.1]	H1-18-all-fractions_k255_1425759	H1-18-all-fractions_metab_conc_10.Actinobacteria_67_14_H1-18-all-fractions_k255_1425759_38	d__Bacteria;p__Actinobacteriota;c__Actinomycetia;o__;f__;g__;s__	H1-18-all-fractions_metab_conc_10_Actinobacteria_67_14	Ribonucleotide reductase, barrel domain [PF02867.17]; Class II vitamin B12-dependent ribonucleotide reductase [PF08471.12]	nrdJ	RNR	dependent		PF08471		d__Bacteria	p__Actinobacteriota	c__Actinomycetia	o__	f__	g__	s__
K00525	K00525	ribonucleoside-diphosphate reductase alpha chain [EC:1.17.4.1]	H1-18-all-fractions_k255_5325980	H1-18-all-fractions_metab_conc_61.Actinobacteria_70_18_H1-18-all-fractions_k255_5325980_9	d__Bacteria;p__Actinobacteriota;c__UBA4738;o__UBA4738;f__HRBIN12;g__;s__	H1-18-all-fractions_metab_conc_61_Actinobacteria_70_18	Ribonucleotide reductase, barrel domain [PF02867.17]; Class II vitamin B12-dependent ribonucleotide reductase [PF08471.12]	nrdJ	RNR	dependent		PF08471		d__Bacteria	p__Actinobacteriota	c__UBA4738	o__UBA4738	f__HRBIN12	g__	s__
K00525	K00525	ribonucleoside-diphosphate reductase alpha chain [EC:1.17.4.1]	H1-18-all-fractions_k255_98859	H1-18-all-fractions_maxb_99.Actinobacteria_69_12_H1-18-all-fractions_k255_98859_6	d__Bacteria;p__Actinobacteriota;c__UBA4738;o__UBA4738;f__;g__;s__	H1-18-all-fractions_maxb_99_Actinobacteria_69_12	Ribonucleotide reductase, barrel domain [PF02867.17]; Class II vitamin B12-dependent ribonucleotide reductase [PF08471.12]	nrdJ	RNR	dependent		PF08471		d__Bacteria	p__Actinobacteriota	c__UBA4738	o__UBA4738	f__	g__	s__
K00525	K00525	ribonucleoside-diphosphate reductase alpha chain [EC:1.17.4.1]	H3-16-all-fractions_k255_4303808	H3-16-all-fractions_metab_155.Actinobacteria_71_0_H3-16-all-fractions_k255_4303808_19	d__Bacteria;p__Actinobacteriota;c__UBA4738;o__UBA4738;f__;g__;s__	H3-16-all-fractions_metab_155_Actinobacteria_71_0	Ribonucleotide reductase, barrel domain [PF02867.17]; Class II vitamin B12-dependent ribonucleotide reductase [PF08471.12]	nrdJ	RNR	dependent		PF08471		d__Bacteria	p__Actinobacteriota	c__UBA4738	o__UBA4738	f__	g__	s__
K00525	K00525	ribonucleoside-diphosphate reductase alpha chain [EC:1.17.4.1]	H3-16-all-fractions_k255_4991346	H3-16-all-fractions_metab_conc_126.Actinobacteria_70_0_H3-16-all-fractions_k255_4991346_6	d__Bacteria;p__Actinobacteriota;c__Acidimicrobiia;o__IMCC26256;f__PALSA-555;g__;s__	H3-16-all-fractions_metab_conc_126_Actinobacteria_70_0	Ribonucleotide reductase, barrel domain [PF02867.17]; Class II vitamin B12-dependent ribonucleotide reductase [PF08471.12]	nrdJ	RNR	dependent		PF08471		d__Bacteria	p__Actinobacteriota	c__Acidimicrobiia	o__IMCC26256	f__PALSA-555	g__	s__
K00525	K00525	ribonucleoside-diphosphate reductase alpha chain [EC:1.17.4.1]	H3-16-all-fractions_k255_1949732	H3-16-all-fractions_metab_148.Actinobacteria_72_0_H3-16-all-fractions_k255_1949732_1	d__Bacteria;p__Actinobacteriota;c__Thermoleophilia;o__Solirubrobacterales;f__Solirubrobacteraceae;g__AC-49;s__	H3-16-all-fractions_metab_148_Actinobacteria_72_0	Ribonucleotide reductase, barrel domain [PF02867.17]	nrdE	RNR	independent				d__Bacteria	p__Actinobacteriota	c__Thermoleophilia	o__Solirubrobacterales	f__Solirubrobacteraceae	g__AC-49	s__
K00525	K00525	ribonucleoside-diphosphate reductase alpha chain [EC:1.17.4.1]	H2-16-all-fractions_k255_9160205	H2-16-all-fractions_metab_conc_65.Actinobacteria_69_12_H2-16-all-fractions_k255_9160205_1	d__Bacteria;p__Actinobacteriota;c__Thermoleophilia;o__Solirubrobacterales;f__Solirubrobacteraceae;g__Palsa-465;s__	H2-16-all-fractions_metab_conc_65_Actinobacteria_69_12	Ribonucleotide reductase, barrel domain [PF02867.17]; Class II vitamin B12-dependent ribonucleotide reductase [PF08471.12]	nrdJ	RNR	dependent		PF08471		d__Bacteria	p__Actinobacteriota	c__Thermoleophilia	o__Solirubrobacterales	f__Solirubrobacteraceae	g__Palsa-465	s__
K00525	K00525	ribonucleoside-diphosphate reductase alpha chain [EC:1.17.4.1]	H1-18-all-fractions_k255_1659870	H1-18-all-fractions_metab_conc_86.Conexibacter_woesei_72_14_H1-18-all-fractions_k255_1659870_28	d__Bacteria;p__Actinobacteriota;c__Thermoleophilia;o__Solirubrobacterales;f__Solirubrobacteraceae;g__Conexibacter;s__	H1-18-all-fractions_metab_conc_86_Conexibacter_woesei_72_14	Class II vitamin B12-dependent ribonucleotide reductase [PF08471.12]; Ribonucleotide reductase, barrel domain [PF02867.17]	nrdJ	RNR	dependent		PF08471		d__Bacteria	p__Actinobacteriota	c__Thermoleophilia	o__Solirubrobacterales	f__Solirubrobacteraceae	g__Conexibacter	s__
K00525	K00525	ribonucleoside-diphosphate reductase alpha chain [EC:1.17.4.1]	H1-16-all-fractions_k255_2932551	H1-16-all-fractions_metab_conc_57.Solirubrobacterales_72_43_H1-16-all-fractions_k255_2932551_40	d__Bacteria;p__Actinobacteriota;c__Thermoleophilia;o__Solirubrobacterales;f__Solirubrobacteraceae;g__;s__	H1-16-all-fractions_metab_conc_57_Solirubrobacterales_72_43	Ribonucleotide reductase, barrel domain [PF02867.17]; Class II vitamin B12-dependent ribonucleotide reductase [PF08471.12]	nrdJ	RNR	dependent		PF08471		d__Bacteria	p__Actinobacteriota	c__Thermoleophilia	o__Solirubrobacterales	f__Solirubrobacteraceae	g__	s__
K00525	K00525	ribonucleoside-diphosphate reductase alpha chain [EC:1.17.4.1]	H2-16-all-fractions_k255_3666621	H2-16-all-fractions_metab_conc_97.Actinobacteria_72_48_H2-16-all-fractions_k255_3666621_25	d__Bacteria;p__Actinobacteriota;c__Thermoleophilia;o__Solirubrobacterales;f__Thermoleophilaceae;g__AC-37;s__	H2-16-all-fractions_metab_conc_97_Actinobacteria_72_48	Ribonucleotide reductase, barrel domain [PF02867.17]; Class II vitamin B12-dependent ribonucleotide reductase [PF08471.12]	nrdJ	RNR	dependent		PF08471		d__Bacteria	p__Actinobacteriota	c__Thermoleophilia	o__Solirubrobacterales	f__Thermoleophilaceae	g__AC-37	s__
K00525	K00525	ribonucleoside-diphosphate reductase alpha chain [EC:1.17.4.1]	H3-18-all-fractions_k255_3334994	H3-18-all-fractions_metab_conc_100.Actinobacteria_71_31_H3-18-all-fractions_k255_3334994_1	d__Bacteria;p__Actinobacteriota;c__Thermoleophilia;o__Solirubrobacterales;f__Thermoleophilaceae;g__;s__	H3-18-all-fractions_metab_conc_100_Actinobacteria_71_31	Ribonucleotide reductase, barrel domain [PF02867.17]; Class II vitamin B12-dependent ribonucleotide reductase [PF08471.12]	nrdJ	RNR	dependent		PF08471		d__Bacteria	p__Actinobacteriota	c__Thermoleophilia	o__Solirubrobacterales	f__Thermoleophilaceae	g__	s__
K00525	K00525	ribonucleoside-diphosphate reductase alpha chain [EC:1.17.4.1]	H1-16-all-fractions_k255_1843598	H1-16-all-fractions_metab_conc_28.Actinobacteria_70_20_H1-16-all-fractions_k255_1843598_2	d__Bacteria;p__Actinobacteriota;c__Thermoleophilia;o__Solirubrobacterales;f__Thermoleophilaceae;g__;s__	H1-16-all-fractions_metab_conc_28_Actinobacteria_70_20	Ribonucleotide reductase, barrel domain [PF02867.17]	nrdE	RNR	independent				d__Bacteria	p__Actinobacteriota	c__Thermoleophilia	o__Solirubrobacterales	f__Thermoleophilaceae	g__	s__
K00525	K00525	ribonucleoside-diphosphate reductase alpha chain [EC:1.17.4.1]	H2-16-all-fractions_k255_3347455	H2-16-all-fractions_metab_conc_77.Actinobacteria_71_48_H2-16-all-fractions_k255_3347455_1	d__Bacteria;p__Actinobacteriota;c__Thermoleophilia;o__Solirubrobacterales;f__Thermoleophilaceae;g__;s__	H2-16-all-fractions_metab_conc_77_Actinobacteria_71_48	Ribonucleotide reductase, barrel domain [PF02867.17]; Class II vitamin B12-dependent ribonucleotide reductase [PF08471.12]	nrdJ	RNR	dependent		PF08471		d__Bacteria	p__Actinobacteriota	c__Thermoleophilia	o__Solirubrobacterales	f__Thermoleophilaceae	g__	s__
K00525	K00525	ribonucleoside-diphosphate reductase alpha chain [EC:1.17.4.1]	H1-16-all-fractions_k255_935552	H1-16-all-fractions_metab_conc_1.Actinobacteria_71_32_H1-16-all-fractions_k255_935552_1	d__Bacteria;p__Actinobacteriota;c__Thermoleophilia;o__Solirubrobacterales;f__Thermoleophilaceae;g__;s__	H1-16-all-fractions_metab_conc_1_Actinobacteria_71_32	Ribonucleotide reductase, barrel domain [PF02867.17]; Class II vitamin B12-dependent ribonucleotide reductase [PF08471.12]	nrdJ	RNR	dependent		PF08471		d__Bacteria	p__Actinobacteriota	c__Thermoleophilia	o__Solirubrobacterales	f__Thermoleophilaceae	g__	s__
K00525	K00525	ribonucleoside-diphosphate reductase alpha chain [EC:1.17.4.1]	H1-16-all-fractions_k255_1168249	H1-16-all-fractions_metab_conc_21.Actinobacteria_69_13_H1-16-all-fractions_k255_1168249_2	d__Bacteria;p__Actinobacteriota;c__Thermoleophilia;o__Solirubrobacterales;f__70-9;g__;s__	H1-16-all-fractions_metab_conc_21_Actinobacteria_69_13	Ribonucleotide reductase, barrel domain [PF02867.17]; Class II vitamin B12-dependent ribonucleotide reductase [PF08471.12]	nrdJ	RNR	dependent		PF08471		d__Bacteria	p__Actinobacteriota	c__Thermoleophilia	o__Solirubrobacterales	f__70-9	g__	s__
K00525	K00525	ribonucleoside-diphosphate reductase alpha chain [EC:1.17.4.1]	H1-18-all-fractions_k255_4901639	H1-18-all-fractions_metab_conc_80.Solirubrobacterales_69_26_H1-18-all-fractions_k255_4901639_24	d__Bacteria;p__Actinobacteriota;c__Thermoleophilia;o__Solirubrobacterales;f__70-9;g__VAYN01;s__	H1-18-all-fractions_metab_conc_80_Solirubrobacterales_69_26	Ribonucleotide reductase, barrel domain [PF02867.17]; Class II vitamin B12-dependent ribonucleotide reductase [PF08471.12]	nrdJ	RNR	dependent		PF08471		d__Bacteria	p__Actinobacteriota	c__Thermoleophilia	o__Solirubrobacterales	f__70-9	g__VAYN01	s__
K00525	K00525	ribonucleoside-diphosphate reductase alpha chain [EC:1.17.4.1]	H2-16-all-fractions_k255_7143309	H2-16-all-fractions_metab_138.Actinobacteria_69_25_H2-16-all-fractions_k255_7143309_54	d__Bacteria;p__Actinobacteriota;c__Thermoleophilia;o__Solirubrobacterales;f__70-9;g__VAYN01;s__	H2-16-all-fractions_metab_138_Actinobacteria_69_25	Ribonucleotide reductase, barrel domain [PF02867.17]	nrdE	RNR	independent				d__Bacteria	p__Actinobacteriota	c__Thermoleophilia	o__Solirubrobacterales	f__70-9	g__VAYN01	s__
K00525	K00525	ribonucleoside-diphosphate reductase alpha chain [EC:1.17.4.1]	H1-16-all-fractions_k255_4046264	H1-16-all-fractions_metab_48.Actinobacteria_68_21_H1-16-all-fractions_k255_4046264_1	d__Bacteria;p__Actinobacteriota;c__Thermoleophilia;o__Solirubrobacterales;f__70-9;g__VAYN01;s__	H1-16-all-fractions_metab_48_Actinobacteria_68_21	Class II vitamin B12-dependent ribonucleotide reductase [PF08471.12]; Ribonucleotide reductase, barrel domain [PF02867.17]	nrdJ	RNR	dependent		PF08471		d__Bacteria	p__Actinobacteriota	c__Thermoleophilia	o__Solirubrobacterales	f__70-9	g__VAYN01	s__
K00525	K00525	ribonucleoside-diphosphate reductase alpha chain [EC:1.17.4.1]	H2-16-all-fractions_k255_1098313	H2-16-all-fractions_metab_conc_19.Actinobacteria_69_35_H2-16-all-fractions_k255_1098313_9	d__Bacteria;p__Actinobacteriota;c__Thermoleophilia;o__Gaiellales;f__Gaiellaceae;g__3-1-20CM-4-69-9;s__	H2-16-all-fractions_metab_conc_19_Actinobacteria_69_35	Ribonucleotide reductase, barrel domain [PF02867.17]; Class II vitamin B12-dependent ribonucleotide reductase [PF08471.12]	nrdJ	RNR	dependent		PF08471		d__Bacteria	p__Actinobacteriota	c__Thermoleophilia	o__Gaiellales	f__Gaiellaceae	g__3-1-20CM-4-69-9	s__
K00525	K00525	ribonucleoside-diphosphate reductase alpha chain [EC:1.17.4.1]	H2-16-all-fractions_k255_3380139	H2-16-all-fractions_metab_conc_19.Actinobacteria_69_35_H2-16-all-fractions_k255_3380139_1	d__Bacteria;p__Actinobacteriota;c__Thermoleophilia;o__Gaiellales;f__Gaiellaceae;g__3-1-20CM-4-69-9;s__	H2-16-all-fractions_metab_conc_19_Actinobacteria_69_35	Ribonucleotide reductase, barrel domain [PF02867.17]	nrdE	RNR	independent				d__Bacteria	p__Actinobacteriota	c__Thermoleophilia	o__Gaiellales	f__Gaiellaceae	g__3-1-20CM-4-69-9	s__
K00525	K00525	ribonucleoside-diphosphate reductase alpha chain [EC:1.17.4.1]	H3-18-all-fractions_k255_39708	H3-18-all-fractions_metab_conc_30.Actinobacteria_69_22_H3-18-all-fractions_k255_39708_12	d__Bacteria;p__Actinobacteriota;c__Thermoleophilia;o__Gaiellales;f__Gaiellaceae;g__AC-21;s__	H3-18-all-fractions_metab_conc_30_Actinobacteria_69_22	Ribonucleotide reductase, barrel domain [PF02867.17]; Class II vitamin B12-dependent ribonucleotide reductase [PF08471.12]	nrdJ	RNR	dependent		PF08471		d__Bacteria	p__Actinobacteriota	c__Thermoleophilia	o__Gaiellales	f__Gaiellaceae	g__AC-21	s__
K00525	K00525	ribonucleoside-diphosphate reductase alpha chain [EC:1.17.4.1]	H2-18-all-fractions_k255_1667742	H2-18-all-fractions_metab_91.Actinobacteria_71_22_H2-18-all-fractions_k255_1667742_1	d__Bacteria;p__Actinobacteriota;c__Thermoleophilia;o__Gaiellales;f__Gaiellaceae;g__Palsa-739;s__	H2-18-all-fractions_metab_91_Actinobacteria_71_22	Class II vitamin B12-dependent ribonucleotide reductase [PF08471.12]; Ribonucleotide reductase, barrel domain [PF02867.17]	nrdJ	RNR	dependent		PF08471		d__Bacteria	p__Actinobacteriota	c__Thermoleophilia	o__Gaiellales	f__Gaiellaceae	g__Palsa-739	s__
K00525	K00525	ribonucleoside-diphosphate reductase alpha chain [EC:1.17.4.1]	H2-18-all-fractions_k255_211876	H2-18-all-fractions_metab_91.Actinobacteria_71_22_H2-18-all-fractions_k255_211876_139	d__Bacteria;p__Actinobacteriota;c__Thermoleophilia;o__Gaiellales;f__Gaiellaceae;g__Palsa-739;s__	H2-18-all-fractions_metab_91_Actinobacteria_71_22	Ribonucleotide reductase, barrel domain [PF02867.17]; Class II vitamin B12-dependent ribonucleotide reductase [PF08471.12]	nrdJ	RNR	dependent		PF08471		d__Bacteria	p__Actinobacteriota	c__Thermoleophilia	o__Gaiellales	f__Gaiellaceae	g__Palsa-739	s__
K00525	K00525	ribonucleoside-diphosphate reductase alpha chain [EC:1.17.4.1]	H2-16-all-fractions_k255_4530205	H2-16-all-fractions_metab_63.Actinobacteria_69_71_H2-16-all-fractions_k255_4530205_110	d__Bacteria;p__Actinobacteriota;c__Thermoleophilia;o__Gaiellales;f__Gaiellaceae;g__Palsa-739;s__	H2-16-all-fractions_metab_63_Actinobacteria_69_71	Ribonucleotide reductase, barrel domain [PF02867.17]; Class II vitamin B12-dependent ribonucleotide reductase [PF08471.12]	nrdJ	RNR	dependent		PF08471		d__Bacteria	p__Actinobacteriota	c__Thermoleophilia	o__Gaiellales	f__Gaiellaceae	g__Palsa-739	s__
K00525	K00525	ribonucleoside-diphosphate reductase alpha chain [EC:1.17.4.1]	H1-18-all-fractions_k255_1109004	H1-18-all-fractions_metab_conc_71.Actinobacteria_71_26_H1-18-all-fractions_k255_1109004_97	d__Bacteria;p__Actinobacteriota;c__Thermoleophilia;o__Gaiellales;f__Gaiellaceae;g__Palsa-739;s__	H1-18-all-fractions_metab_conc_71_Actinobacteria_71_26	Ribonucleotide reductase, barrel domain [PF02867.17]; Class II vitamin B12-dependent ribonucleotide reductase [PF08471.12]	nrdJ	RNR	dependent		PF08471		d__Bacteria	p__Actinobacteriota	c__Thermoleophilia	o__Gaiellales	f__Gaiellaceae	g__Palsa-739	s__
K00525	K00525	ribonucleoside-diphosphate reductase alpha chain [EC:1.17.4.1]	H2-18-all-fractions_k255_2997358	H2-18-all-fractions_metab_84.Actinobacteria_68_115_H2-18-all-fractions_k255_2997358_64	d__Bacteria;p__Actinobacteriota;c__Thermoleophilia;o__Gaiellales;f__Gaiellaceae;g__PALSA-600;s__	H2-18-all-fractions_metab_84_Actinobacteria_68_115	Ribonucleotide reductase, barrel domain [PF02867.17]; Class II vitamin B12-dependent ribonucleotide reductase [PF08471.12]	nrdJ	RNR	dependent		PF08471		d__Bacteria	p__Actinobacteriota	c__Thermoleophilia	o__Gaiellales	f__Gaiellaceae	g__PALSA-600	s__
K00525	K00525	ribonucleoside-diphosphate reductase alpha chain [EC:1.17.4.1]	H3-18-all-fractions_k255_4512830	H3-18-all-fractions_metab_conc_49.Actinobacteria_70_18_H3-18-all-fractions_k255_4512830_1	d__Bacteria;p__Actinobacteriota;c__Thermoleophilia;o__Gaiellales;f__Gaiellaceae;g__PALSA-600;s__	H3-18-all-fractions_metab_conc_49_Actinobacteria_70_18	Ribonucleotide reductase, barrel domain [PF02867.17]	nrdE	RNR	independent				d__Bacteria	p__Actinobacteriota	c__Thermoleophilia	o__Gaiellales	f__Gaiellaceae	g__PALSA-600	s__
K00525	K00525	ribonucleoside-diphosphate reductase alpha chain [EC:1.17.4.1]	H1-16-all-fractions_k255_6156378	H1-16-all-fractions_metab_conc_37.Actinobacteria_70_13_H1-16-all-fractions_k255_6156378_36	d__Bacteria;p__Actinobacteriota;c__Thermoleophilia;o__Gaiellales;f__;g__;s__	H1-16-all-fractions_metab_conc_37_Actinobacteria_70_13	Ribonucleotide reductase, barrel domain [PF02867.17]	nrdE	RNR	independent				d__Bacteria	p__Actinobacteriota	c__Thermoleophilia	o__Gaiellales	f__	g__	s__
K00525	K00525	ribonucleoside-diphosphate reductase alpha chain [EC:1.17.4.1]	H1-18-all-fractions_k255_2857022	H1-18-all-fractions_conc_53.Chloroflexi_64_10_H1-18-all-fractions_k255_2857022_4	d__Bacteria;p__Chloroflexota;c__Chloroflexia;o__Chloroflexales;f__Roseiflexaceae;g__;s__	H1-18-all-fractions_conc_53_Chloroflexi_64_10	Ribonucleotide reductase, barrel domain [PF02867.17]; Ribonucleotide reductase, all-alpha domain [PF00317.23]	nrdE	RNR	independent				d__Bacteria	p__Chloroflexota	c__Chloroflexia	o__Chloroflexales	f__Roseiflexaceae	g__	s__
K00525	K00525	ribonucleoside-diphosphate reductase alpha chain [EC:1.17.4.1]	H1-18-all-fractions_k255_2857022	H1-18-all-fractions_conc_53.Chloroflexi_64_10_H1-18-all-fractions_k255_2857022_5	d__Bacteria;p__Chloroflexota;c__Chloroflexia;o__Chloroflexales;f__Roseiflexaceae;g__;s__	H1-18-all-fractions_conc_53_Chloroflexi_64_10	Ribonucleotide reductase, barrel domain [PF02867.17]	nrdE	RNR	independent				d__Bacteria	p__Chloroflexota	c__Chloroflexia	o__Chloroflexales	f__Roseiflexaceae	g__	s__
K00525	K00525	ribonucleoside-diphosphate reductase alpha chain [EC:1.17.4.1]	H1-18-all-fractions_k255_2999358	H1-18-all-fractions_metab_maxb_101.Bacteria_63_9_H1-18-all-fractions_k255_2999358_9	d__Bacteria;p__Chloroflexota;c__Chloroflexia;o__54-19;f__;g__;s__	H1-18-all-fractions_metab_maxb_101_Bacteria_63_9	Ribonucleotide reductase, barrel domain [PF02867.17]; Class II vitamin B12-dependent ribonucleotide reductase [PF08471.12]	nrdJ	RNR	dependent		PF08471		d__Bacteria	p__Chloroflexota	c__Chloroflexia	o__54-19	f__	g__	s__
K00525	K00525	ribonucleoside-diphosphate reductase alpha chain [EC:1.17.4.1]	H2-16-all-fractions_k255_7483915	H2-16-all-fractions_maxb_conc_24.Ktedonobacter_racemifer_50_14_H2-16-all-fractions_k255_7483915_1	d__Bacteria;p__Chloroflexota;c__Ktedonobacteria;o__Ktedonobacterales;f__Ktedonobacteraceae;g__;s__	H2-16-all-fractions_maxb_conc_24_Ktedonobacter_racemifer_50_14	Ribonucleotide reductase, barrel domain [PF02867.17]; Ribonucleotide reductase, all-alpha domain [PF00317.23]	nrdE	RNR	independent				d__Bacteria	p__Chloroflexota	c__Ktedonobacteria	o__Ktedonobacterales	f__Ktedonobacteraceae	g__	s__
K00525	K00525	ribonucleoside-diphosphate reductase alpha chain [EC:1.17.4.1]	H2-16-all-fractions_k255_7818388	H2-16-all-fractions_maxb_conc_24.Ktedonobacter_racemifer_50_14_H2-16-all-fractions_k255_7818388_2	d__Bacteria;p__Chloroflexota;c__Ktedonobacteria;o__Ktedonobacterales;f__Ktedonobacteraceae;g__;s__	H2-16-all-fractions_maxb_conc_24_Ktedonobacter_racemifer_50_14	Ribonucleotide reductase, barrel domain [PF02867.17]; Intein splicing domain [PF14890.8]; LAGLIDADG-like domain [PF14528.8]	nrdE	RNR	independent				d__Bacteria	p__Chloroflexota	c__Ktedonobacteria	o__Ktedonobacterales	f__Ktedonobacteraceae	g__	s__
K00525	K00525	ribonucleoside-diphosphate reductase alpha chain [EC:1.17.4.1]	H1-16-all-fractions_k255_1896781	H1-16-all-fractions_metab_conc_42.Ktedonobacter_racemifer_53_14_H1-16-all-fractions_k255_1896781_1	d__Bacteria;p__Chloroflexota;c__Ktedonobacteria;o__Ktedonobacterales;f__Ktedonobacteraceae;g__;s__	H1-16-all-fractions_metab_conc_42_Ktedonobacter_racemifer_53_14	Ribonucleotide reductase, barrel domain [PF02867.17]; Ribonucleotide reductase, all-alpha domain [PF00317.23]; Intein splicing domain [PF14890.8]; LAGLIDADG-like domain [PF14528.8]; Pretoxin HINT domain [PF07591.13]; Hint module [PF01079.22]; Hint domain [PF13403.8]	nrdE	RNR	independent				d__Bacteria	p__Chloroflexota	c__Ktedonobacteria	o__Ktedonobacterales	f__Ktedonobacteraceae	g__	s__
K00525	K00525	ribonucleoside-diphosphate reductase alpha chain [EC:1.17.4.1]	H1-16-all-fractions_k255_650926	H1-16-all-fractions_metab_conc_42.Ktedonobacter_racemifer_53_14_H1-16-all-fractions_k255_650926_21	d__Bacteria;p__Chloroflexota;c__Ktedonobacteria;o__Ktedonobacterales;f__Ktedonobacteraceae;g__;s__	H1-16-all-fractions_metab_conc_42_Ktedonobacter_racemifer_53_14	Ribonucleotide reductase, barrel domain [PF02867.17]; LAGLIDADG-like domain [PF14528.8]	nrdE	RNR	independent				d__Bacteria	p__Chloroflexota	c__Ktedonobacteria	o__Ktedonobacterales	f__Ktedonobacteraceae	g__	s__
K00525	K00525	ribonucleoside-diphosphate reductase alpha chain [EC:1.17.4.1]	H1-16-all-fractions_k255_2921534	H1-16-all-fractions_conc_93.Chloroflexi_54_9_H1-16-all-fractions_k255_2921534_1	d__Bacteria;p__Chloroflexota;c__Ktedonobacteria;o__Ktedonobacterales;f__Ktedonobacteraceae;g__;s__	H1-16-all-fractions_conc_93_Chloroflexi_54_9	Ribonucleotide reductase, barrel domain [PF02867.17]; Ribonucleotide reductase, all-alpha domain [PF00317.23]	nrdE	RNR	independent				d__Bacteria	p__Chloroflexota	c__Ktedonobacteria	o__Ktedonobacterales	f__Ktedonobacteraceae	g__	s__
K00525	K00525	ribonucleoside-diphosphate reductase alpha chain [EC:1.17.4.1]	H1-16-all-fractions_k255_3118072	H1-16-all-fractions_conc_93.Chloroflexi_54_9_H1-16-all-fractions_k255_3118072_1	d__Bacteria;p__Chloroflexota;c__Ktedonobacteria;o__Ktedonobacterales;f__Ktedonobacteraceae;g__;s__	H1-16-all-fractions_conc_93_Chloroflexi_54_9	Ribonucleotide reductase, barrel domain [PF02867.17]; LAGLIDADG-like domain [PF14528.8]	nrdE	RNR	independent				d__Bacteria	p__Chloroflexota	c__Ktedonobacteria	o__Ktedonobacterales	f__Ktedonobacteraceae	g__	s__
K00525	K00525	ribonucleoside-diphosphate reductase alpha chain [EC:1.17.4.1]	H1-16-all-fractions_k255_723919	H1-16-all-fractions_conc_93.Chloroflexi_54_9_H1-16-all-fractions_k255_723919_3	d__Bacteria;p__Chloroflexota;c__Ktedonobacteria;o__Ktedonobacterales;f__Ktedonobacteraceae;g__;s__	H1-16-all-fractions_conc_93_Chloroflexi_54_9	Ribonucleotide reductase, all-alpha domain [PF00317.23]; Ribonucleotide reductase, barrel domain [PF02867.17]; Pretoxin HINT domain [PF07591.13]; LAGLIDADG-like domain [PF14528.8]; Intein splicing domain [PF14890.8]; Hint module [PF01079.22]; Hint domain [PF13403.8]	nrdE	RNR	independent				d__Bacteria	p__Chloroflexota	c__Ktedonobacteria	o__Ktedonobacterales	f__Ktedonobacteraceae	g__	s__
K00525	K00525	ribonucleoside-diphosphate reductase alpha chain [EC:1.17.4.1]	H1-18-all-fractions_k255_7024358	H1-18-all-fractions_metab_conc_56.Chloroflexi_54_13_H1-18-all-fractions_k255_7024358_2	d__Bacteria;p__Chloroflexota;c__Ktedonobacteria;o__Ktedonobacterales;f__Ktedonobacteraceae;g__;s__	H1-18-all-fractions_metab_conc_56_Chloroflexi_54_13	Ribonucleotide reductase, barrel domain [PF02867.17]; Ribonucleotide reductase, all-alpha domain [PF00317.23]; Intein splicing domain [PF14890.8]; LAGLIDADG-like domain [PF14528.8]; Pretoxin HINT domain [PF07591.13]; Hint module [PF01079.22]	nrdE	RNR	independent				d__Bacteria	p__Chloroflexota	c__Ktedonobacteria	o__Ktedonobacterales	f__Ktedonobacteraceae	g__	s__
K00525	K00525	ribonucleoside-diphosphate reductase alpha chain [EC:1.17.4.1]	H2-18-all-fractions_k255_908476	H2-18-all-fractions_metab_conc_22.Proteobacteria_61_13_H2-18-all-fractions_k255_908476_92	d__Bacteria;p__Proteobacteria;c__Gammaproteobacteria;o__Steroidobacterales;f__Steroidobacteraceae;g__;s__	H2-18-all-fractions_metab_conc_22_Proteobacteria_61_13	Ribonucleotide reductase, barrel domain [PF02867.17]; Intein splicing domain [PF14890.8]; LAGLIDADG-like domain [PF14528.8]; Ribonucleotide reductase, all-alpha domain [PF00317.23]; Hint module [PF01079.22]	nrdE	RNR	independent				d__Bacteria	p__Proteobacteria	c__Gammaproteobacteria	o__Steroidobacterales	f__Steroidobacteraceae	g__	s__
K00525	K00525	ribonucleoside-diphosphate reductase alpha chain [EC:1.17.4.1]	H1-16-all-fractions_k255_1124464	H1-16-all-fractions_conc_50.Massilia_sp__JS1662_67_10_H1-16-all-fractions_k255_1124464_5	d__Bacteria;p__Proteobacteria;c__Gammaproteobacteria;o__Burkholderiales;f__Burkholderiaceae;g__Massilia;s__	H1-16-all-fractions_conc_50_Massilia_sp__JS1662_67_10	Ribonucleotide reductase, barrel domain [PF02867.17]; Ribonucleotide reductase, all-alpha domain [PF00317.23]; ATP cone domain [PF03477.18]	nrdE	RNR	independent				d__Bacteria	p__Proteobacteria	c__Gammaproteobacteria	o__Burkholderiales	f__Burkholderiaceae	g__Massilia	s__
K00525	K00525	ribonucleoside-diphosphate reductase alpha chain [EC:1.17.4.1]	H1-16-all-fractions_k255_1264298	H1-16-all-fractions_conc_50.Massilia_sp__JS1662_67_10_H1-16-all-fractions_k255_1264298_35	d__Bacteria;p__Proteobacteria;c__Gammaproteobacteria;o__Burkholderiales;f__Burkholderiaceae;g__Massilia;s__	H1-16-all-fractions_conc_50_Massilia_sp__JS1662_67_10	Ribonucleotide reductase, barrel domain [PF02867.17]	nrdE	RNR	independent				d__Bacteria	p__Proteobacteria	c__Gammaproteobacteria	o__Burkholderiales	f__Burkholderiaceae	g__Massilia	s__
K00525	K00525	ribonucleoside-diphosphate reductase alpha chain [EC:1.17.4.1]	H2-18-all-fractions_k255_5336775	H2-18-all-fractions_metab_63.Massilia_66_19_H2-18-all-fractions_k255_5336775_21	d__Bacteria;p__Proteobacteria;c__Gammaproteobacteria;o__Burkholderiales;f__Burkholderiaceae;g__Massilia;s__	H2-18-all-fractions_metab_63_Massilia_66_19	Ribonucleotide reductase, barrel domain [PF02867.17]	nrdE	RNR	independent				d__Bacteria	p__Proteobacteria	c__Gammaproteobacteria	o__Burkholderiales	f__Burkholderiaceae	g__Massilia	s__
K00525	K00525	ribonucleoside-diphosphate reductase alpha chain [EC:1.17.4.1]	H2-18-all-fractions_k255_5683964	H2-18-all-fractions_metab_63.Massilia_66_19_H2-18-all-fractions_k255_5683964_7	d__Bacteria;p__Proteobacteria;c__Gammaproteobacteria;o__Burkholderiales;f__Burkholderiaceae;g__Massilia;s__	H2-18-all-fractions_metab_63_Massilia_66_19	Ribonucleotide reductase, barrel domain [PF02867.17]; Ribonucleotide reductase, all-alpha domain [PF00317.23]; ATP cone domain [PF03477.18]	nrdE	RNR	independent				d__Bacteria	p__Proteobacteria	c__Gammaproteobacteria	o__Burkholderiales	f__Burkholderiaceae	g__Massilia	s__
K00525	K00525	ribonucleoside-diphosphate reductase alpha chain [EC:1.17.4.1]	H3-16-all-fractions_k255_7400316	H3-16-all-fractions_metab_maxbC_112.Burkholderiales_62_0_H3-16-all-fractions_k255_7400316_39	d__Bacteria;p__Proteobacteria;c__Gammaproteobacteria;o__Burkholderiales;f__Burkholderiaceae;g__Massilia;s__	H3-16-all-fractions_metab_maxbC_112_Burkholderiales_62_0	Ribonucleotide reductase, barrel domain [PF02867.17]; Ribonucleotide reductase, all-alpha domain [PF00317.23]; ATP cone domain [PF03477.18]	nrdE	RNR	independent				d__Bacteria	p__Proteobacteria	c__Gammaproteobacteria	o__Burkholderiales	f__Burkholderiaceae	g__Massilia	s__
K00525	K00525	ribonucleoside-diphosphate reductase alpha chain [EC:1.17.4.1]	H1-18-all-fractions_k255_6175555	H1-18-all-fractions_conc_55.Burkholderiales_64_14_H1-18-all-fractions_k255_6175555_1	d__Bacteria;p__Proteobacteria;c__Gammaproteobacteria;o__Burkholderiales;f__Burkholderiaceae;g__Massilia;s__	H1-18-all-fractions_conc_55_Burkholderiales_64_14	Ribonucleotide reductase, barrel domain [PF02867.17]; Ribonucleotide reductase, all-alpha domain [PF00317.23]; ATP cone domain [PF03477.18]	nrdE	RNR	independent				d__Bacteria	p__Proteobacteria	c__Gammaproteobacteria	o__Burkholderiales	f__Burkholderiaceae	g__Massilia	s__
K00525	K00525	ribonucleoside-diphosphate reductase alpha chain [EC:1.17.4.1]	H2-16-all-fractions_k255_2597076	H2-16-all-fractions_metab_conc_101.Burkholderiales_63_22_H2-16-all-fractions_k255_2597076_2	d__Bacteria;p__Proteobacteria;c__Gammaproteobacteria;o__Burkholderiales;f__Burkholderiaceae;g__;s__	H2-16-all-fractions_metab_conc_101_Burkholderiales_63_22	Ribonucleotide reductase, barrel domain [PF02867.17]; Ribonucleotide reductase, all-alpha domain [PF00317.23]; ATP cone domain [PF03477.18]	nrdE	RNR	independent				d__Bacteria	p__Proteobacteria	c__Gammaproteobacteria	o__Burkholderiales	f__Burkholderiaceae	g__	s__
K00525	K00525	ribonucleoside-diphosphate reductase alpha chain [EC:1.17.4.1]	H2-16-all-fractions_k255_3764879	H2-16-all-fractions_metab_conc_71.Burkholderiales_69_31_H2-16-all-fractions_k255_3764879_9	d__Bacteria;p__Proteobacteria;c__Gammaproteobacteria;o__Burkholderiales;f__Burkholderiaceae;g__Vitreoscilla_A;s__	H2-16-all-fractions_metab_conc_71_Burkholderiales_69_31	Ribonucleotide reductase, barrel domain [PF02867.17]; Ribonucleotide reductase, all-alpha domain [PF00317.23]; ATP cone domain [PF03477.18]	nrdE	RNR	independent				d__Bacteria	p__Proteobacteria	c__Gammaproteobacteria	o__Burkholderiales	f__Burkholderiaceae	g__Vitreoscilla_A	s__
K00525	K00525	ribonucleoside-diphosphate reductase alpha chain [EC:1.17.4.1]	H2-16-all-fractions_k255_4818531	H2-16-all-fractions_metab_conc_71.Burkholderiales_69_31_H2-16-all-fractions_k255_4818531_18	d__Bacteria;p__Proteobacteria;c__Gammaproteobacteria;o__Burkholderiales;f__Burkholderiaceae;g__Vitreoscilla_A;s__	H2-16-all-fractions_metab_conc_71_Burkholderiales_69_31	Ribonucleotide reductase, barrel domain [PF02867.17]; Intein splicing domain [PF14890.8]; LAGLIDADG-like domain [PF14528.8]; Ribonucleotide reductase, all-alpha domain [PF00317.23]	nrdE	RNR	independent				d__Bacteria	p__Proteobacteria	c__Gammaproteobacteria	o__Burkholderiales	f__Burkholderiaceae	g__Vitreoscilla_A	s__
K00525	K00525	ribonucleoside-diphosphate reductase alpha chain [EC:1.17.4.1]	H1-18-all-fractions_k255_1673372	H1-18-all-fractions_metab_conc_47.Burkholderiales_71_15_H1-18-all-fractions_k255_1673372_32	d__Bacteria;p__Proteobacteria;c__Gammaproteobacteria;o__Burkholderiales;f__Burkholderiaceae;g__Vitreoscilla_A;s__	H1-18-all-fractions_metab_conc_47_Burkholderiales_71_15	Ribonucleotide reductase, barrel domain [PF02867.17]; Ribonucleotide reductase, all-alpha domain [PF00317.23]	nrdE	RNR	independent				d__Bacteria	p__Proteobacteria	c__Gammaproteobacteria	o__Burkholderiales	f__Burkholderiaceae	g__Vitreoscilla_A	s__
K00525	K00525	ribonucleoside-diphosphate reductase alpha chain [EC:1.17.4.1]	H1-18-all-fractions_k255_5995133	H1-18-all-fractions_metab_conc_47.Burkholderiales_71_15_H1-18-all-fractions_k255_5995133_1	d__Bacteria;p__Proteobacteria;c__Gammaproteobacteria;o__Burkholderiales;f__Burkholderiaceae;g__Vitreoscilla_A;s__	H1-18-all-fractions_metab_conc_47_Burkholderiales_71_15	Ribonucleotide reductase, barrel domain [PF02867.17]	nrdE	RNR	independent				d__Bacteria	p__Proteobacteria	c__Gammaproteobacteria	o__Burkholderiales	f__Burkholderiaceae	g__Vitreoscilla_A	s__
K00525	K00525	ribonucleoside-diphosphate reductase alpha chain [EC:1.17.4.1]	H3-18-all-fractions_k255_5605551	H3-18-all-fractions_metab_conc_4.Bradyrhizobium_62_18_H3-18-all-fractions_k255_5605551_1	d__Bacteria;p__Proteobacteria;c__Alphaproteobacteria;o__Rhizobiales;f__Xanthobacteraceae;g__Bradyrhizobium;s__	H3-18-all-fractions_metab_conc_4_Bradyrhizobium_62_18	Ribonucleotide reductase, barrel domain [PF02867.17]; Class II vitamin B12-dependent ribonucleotide reductase [PF08471.12]	nrdJ	RNR	dependent		PF08471		d__Bacteria	p__Proteobacteria	c__Alphaproteobacteria	o__Rhizobiales	f__Xanthobacteraceae	g__Bradyrhizobium	s__
K00525	K00525	ribonucleoside-diphosphate reductase alpha chain [EC:1.17.4.1]	H1-16-all-fractions_k255_5580090	H1-16-all-fractions_metab_conc_2.Bradyrhizobium_62_16_H1-16-all-fractions_k255_5580090_1	d__Bacteria;p__Proteobacteria;c__Alphaproteobacteria;o__Rhizobiales;f__Xanthobacteraceae;g__Bradyrhizobium;s__	H1-16-all-fractions_metab_conc_2_Bradyrhizobium_62_16	Ribonucleotide reductase, barrel domain [PF02867.17]; Class II vitamin B12-dependent ribonucleotide reductase [PF08471.12]	nrdJ	RNR	dependent		PF08471		d__Bacteria	p__Proteobacteria	c__Alphaproteobacteria	o__Rhizobiales	f__Xanthobacteraceae	g__Bradyrhizobium	s__
K00525	K00525	ribonucleoside-diphosphate reductase alpha chain [EC:1.17.4.1]	H3-16-all-fractions_k255_5511291	H3-16-all-fractions_metab_conc_31.Alphaproteobacteria_63_0_H3-16-all-fractions_k255_5511291_34	d__Bacteria;p__Proteobacteria;c__Alphaproteobacteria;o__Rhizobiales;f__Xanthobacteraceae;g__VAZQ01;s__	H3-16-all-fractions_metab_conc_31_Alphaproteobacteria_63_0	Ribonucleotide reductase, barrel domain [PF02867.17]; Class II vitamin B12-dependent ribonucleotide reductase [PF08471.12]	nrdJ	RNR	dependent		PF08471		d__Bacteria	p__Proteobacteria	c__Alphaproteobacteria	o__Rhizobiales	f__Xanthobacteraceae	g__VAZQ01	s__
K00525	K00525	ribonucleoside-diphosphate reductase alpha chain [EC:1.17.4.1]	H1-18-all-fractions_k255_2101112	H1-18-all-fractions_metab_conc_19.Rhizobiales_64_12_H1-18-all-fractions_k255_2101112_23	d__Bacteria;p__Proteobacteria;c__Alphaproteobacteria;o__Rhizobiales;f__Anderseniellaceae;g__;s__	H1-18-all-fractions_metab_conc_19_Rhizobiales_64_12	Ribonucleotide reductase, barrel domain [PF02867.17]; Class II vitamin B12-dependent ribonucleotide reductase [PF08471.12]	nrdJ	RNR	dependent		PF08471		d__Bacteria	p__Proteobacteria	c__Alphaproteobacteria	o__Rhizobiales	f__Anderseniellaceae	g__	s__
K00525	K00525	ribonucleoside-diphosphate reductase alpha chain [EC:1.17.4.1]	H1-18-all-fractions_k255_3917519	H1-18-all-fractions_metab_conc_19.Rhizobiales_64_12_H1-18-all-fractions_k255_3917519_19	d__Bacteria;p__Proteobacteria;c__Alphaproteobacteria;o__Rhizobiales;f__Anderseniellaceae;g__;s__	H1-18-all-fractions_metab_conc_19_Rhizobiales_64_12	Ribonucleotide reductase, barrel domain [PF02867.17]; Ribonucleotide reductase, all-alpha domain [PF00317.23]	nrdE	RNR	independent				d__Bacteria	p__Proteobacteria	c__Alphaproteobacteria	o__Rhizobiales	f__Anderseniellaceae	g__	s__
K00525	K00525	ribonucleoside-diphosphate reductase alpha chain [EC:1.17.4.1]	H3-16-all-fractions_k255_3683580	H3-16-all-fractions_metab_conc_46.Alphaproteobacteria_61_0_H3-16-all-fractions_k255_3683580_28	d__Bacteria;p__Proteobacteria;c__Alphaproteobacteria;o__UBA1301;f__UBA1301;g__UBA6038;s__	H3-16-all-fractions_metab_conc_46_Alphaproteobacteria_61_0	Ribonucleotide reductase, barrel domain [PF02867.17]; Ribonucleotide reductase, all-alpha domain [PF00317.23]	nrdE	RNR	independent				d__Bacteria	p__Proteobacteria	c__Alphaproteobacteria	o__UBA1301	f__UBA1301	g__UBA6038	s__
K00525	K00525	ribonucleoside-diphosphate reductase alpha chain [EC:1.17.4.1]	H3-16-all-fractions_k255_5472751	H3-16-all-fractions_metab_conc_46.Alphaproteobacteria_61_0_H3-16-all-fractions_k255_5472751_19	d__Bacteria;p__Proteobacteria;c__Alphaproteobacteria;o__UBA1301;f__UBA1301;g__UBA6038;s__	H3-16-all-fractions_metab_conc_46_Alphaproteobacteria_61_0	Ribonucleotide reductase, barrel domain [PF02867.17]; Class II vitamin B12-dependent ribonucleotide reductase [PF08471.12]	nrdJ	RNR	dependent		PF08471		d__Bacteria	p__Proteobacteria	c__Alphaproteobacteria	o__UBA1301	f__UBA1301	g__UBA6038	s__
K00525	K00525	ribonucleoside-diphosphate reductase alpha chain [EC:1.17.4.1]	H3-18-all-fractions_k255_174889	H3-18-all-fractions_metab_conc_55.Sphingomonadales_70_13_H3-18-all-fractions_k255_174889_8	d__Bacteria;p__Proteobacteria;c__Alphaproteobacteria;o__Sphingomonadales;f__Sphingomonadaceae;g__Allosphingosinicella;s__	H3-18-all-fractions_metab_conc_55_Sphingomonadales_70_13	Ribonucleotide reductase, barrel domain [PF02867.17]; Ribonucleotide reductase, all-alpha domain [PF00317.23]	nrdE	RNR	independent				d__Bacteria	p__Proteobacteria	c__Alphaproteobacteria	o__Sphingomonadales	f__Sphingomonadaceae	g__Allosphingosinicella	s__
K00525	K00525	ribonucleoside-diphosphate reductase alpha chain [EC:1.17.4.1]	H1-18-all-fractions_k255_1409605	H1-18-all-fractions_metab_conc_62.Sphingomonadales_68_16_H1-18-all-fractions_k255_1409605_1	d__Bacteria;p__Proteobacteria;c__Alphaproteobacteria;o__Sphingomonadales;f__Sphingomonadaceae;g__Allosphingosinicella;s__	H1-18-all-fractions_metab_conc_62_Sphingomonadales_68_16	Ribonucleotide reductase, barrel domain [PF02867.17]	nrdE	RNR	independent				d__Bacteria	p__Proteobacteria	c__Alphaproteobacteria	o__Sphingomonadales	f__Sphingomonadaceae	g__Allosphingosinicella	s__
K00525	K00525	ribonucleoside-diphosphate reductase alpha chain [EC:1.17.4.1]	H1-18-all-fractions_k255_1995026	H1-18-all-fractions_metab_conc_62.Sphingomonadales_68_16_H1-18-all-fractions_k255_1995026_59	d__Bacteria;p__Proteobacteria;c__Alphaproteobacteria;o__Sphingomonadales;f__Sphingomonadaceae;g__Allosphingosinicella;s__	H1-18-all-fractions_metab_conc_62_Sphingomonadales_68_16	Ribonucleotide reductase, barrel domain [PF02867.17]; Ribonucleotide reductase, all-alpha domain [PF00317.23]	nrdE	RNR	independent				d__Bacteria	p__Proteobacteria	c__Alphaproteobacteria	o__Sphingomonadales	f__Sphingomonadaceae	g__Allosphingosinicella	s__
K00525	K00525	ribonucleoside-diphosphate reductase alpha chain [EC:1.17.4.1]	H1-16-all-fractions_k255_5276943	H1-16-all-fractions_metab_74.Sphingomonadales_70_12_H1-16-all-fractions_k255_5276943_7	d__Bacteria;p__Proteobacteria;c__Alphaproteobacteria;o__Sphingomonadales;f__Sphingomonadaceae;g__Allosphingosinicella;s__	H1-16-all-fractions_metab_74_Sphingomonadales_70_12	Ribonucleotide reductase, barrel domain [PF02867.17]; Ribonucleotide reductase, all-alpha domain [PF00317.23]	nrdE	RNR	independent				d__Bacteria	p__Proteobacteria	c__Alphaproteobacteria	o__Sphingomonadales	f__Sphingomonadaceae	g__Allosphingosinicella	s__
K00525	K00525	ribonucleoside-diphosphate reductase alpha chain [EC:1.17.4.1]	H1-18-all-fractions_k255_187472	H1-18-all-fractions_metab_69.Sphingomonadales_65_37_H1-18-all-fractions_k255_187472_1	d__Bacteria;p__Proteobacteria;c__Alphaproteobacteria;o__Sphingomonadales;f__Sphingomonadaceae;g__Sphingomonas_A;s__	H1-18-all-fractions_metab_69_Sphingomonadales_65_37	Ribonucleotide reductase, barrel domain [PF02867.17]	nrdE	RNR	independent				d__Bacteria	p__Proteobacteria	c__Alphaproteobacteria	o__Sphingomonadales	f__Sphingomonadaceae	g__Sphingomonas_A	s__
K00525	K00525	ribonucleoside-diphosphate reductase alpha chain [EC:1.17.4.1]	H1-18-all-fractions_k255_2074596	H1-18-all-fractions_metab_69.Sphingomonadales_65_37_H1-18-all-fractions_k255_2074596_1	d__Bacteria;p__Proteobacteria;c__Alphaproteobacteria;o__Sphingomonadales;f__Sphingomonadaceae;g__Sphingomonas_A;s__	H1-18-all-fractions_metab_69_Sphingomonadales_65_37	Ribonucleotide reductase, barrel domain [PF02867.17]; Ribonucleotide reductase, all-alpha domain [PF00317.23]	nrdE	RNR	independent				d__Bacteria	p__Proteobacteria	c__Alphaproteobacteria	o__Sphingomonadales	f__Sphingomonadaceae	g__Sphingomonas_A	s__
K00525	K00525	ribonucleoside-diphosphate reductase alpha chain [EC:1.17.4.1]	H1-18-all-fractions_k255_6140991	H1-18-all-fractions_metab_69.Sphingomonadales_65_37_H1-18-all-fractions_k255_6140991_204	d__Bacteria;p__Proteobacteria;c__Alphaproteobacteria;o__Sphingomonadales;f__Sphingomonadaceae;g__Sphingomonas_A;s__	H1-18-all-fractions_metab_69_Sphingomonadales_65_37	Ribonucleotide reductase, barrel domain [PF02867.17]	nrdE	RNR	independent				d__Bacteria	p__Proteobacteria	c__Alphaproteobacteria	o__Sphingomonadales	f__Sphingomonadaceae	g__Sphingomonas_A	s__
K00525	K00525	ribonucleoside-diphosphate reductase alpha chain [EC:1.17.4.1]	H1-18-all-fractions_k255_1406748	H1-18-all-fractions_metab_conc_103.Sphingomonadales_66_15_H1-18-all-fractions_k255_1406748_19	d__Bacteria;p__Proteobacteria;c__Alphaproteobacteria;o__Sphingomonadales;f__Sphingomonadaceae;g__Sphingomonas_A;s__	H1-18-all-fractions_metab_conc_103_Sphingomonadales_66_15	Ribonucleotide reductase, barrel domain [PF02867.17]; Ribonucleotide reductase, all-alpha domain [PF00317.23]	nrdE	RNR	independent				d__Bacteria	p__Proteobacteria	c__Alphaproteobacteria	o__Sphingomonadales	f__Sphingomonadaceae	g__Sphingomonas_A	s__
K00525	K00525	ribonucleoside-diphosphate reductase alpha chain [EC:1.17.4.1]	H3-16-all-fractions_k255_5363709	H3-16-all-fractions_metab_conc_98.Alphaproteobacteria_63_0_H3-16-all-fractions_k255_5363709_1	d__Bacteria;p__Proteobacteria;c__Alphaproteobacteria;o__ATCC43930;f__Stellaceae;g__AP-15;s__	H3-16-all-fractions_metab_conc_98_Alphaproteobacteria_63_0	Ribonucleotide reductase, barrel domain [PF02867.17]; Class II vitamin B12-dependent ribonucleotide reductase [PF08471.12]	nrdJ	RNR	dependent		PF08471		d__Bacteria	p__Proteobacteria	c__Alphaproteobacteria	o__ATCC43930	f__Stellaceae	g__AP-15	s__
K00525	K00525	ribonucleoside-diphosphate reductase alpha chain [EC:1.17.4.1]	H2-16-all-fractions_k255_455254	H2-16-all-fractions_metab_conc_60.Proteobacteria_70_13_H2-16-all-fractions_k255_455254_22	d__Bacteria;p__Myxococcota;c__Polyangia;o__Palsa-1104;f__Fen-1088;g__;s__	H2-16-all-fractions_metab_conc_60_Proteobacteria_70_13	Ribonucleotide reductase, barrel domain [PF02867.17]; Ribonucleotide reductase, all-alpha domain [PF00317.23]; ATP cone domain [PF03477.18]	nrdE	RNR	independent				d__Bacteria	p__Myxococcota	c__Polyangia	o__Palsa-1104	f__Fen-1088	g__	s__
K00525	K00525	ribonucleoside-diphosphate reductase alpha chain [EC:1.17.4.1]	H3-16-all-fractions_k255_3363776	H3-16-all-fractions_metab_25.Hyalangium_minutum_68_0_H3-16-all-fractions_k255_3363776_13	d__Bacteria;p__Myxococcota;c__Myxococcia;o__Myxococcales;f__Myxococcaceae;g__Hyalangium;s__	H3-16-all-fractions_metab_25_Hyalangium_minutum_68_0	Ribonucleotide reductase, barrel domain [PF02867.17]; Class II vitamin B12-dependent ribonucleotide reductase [PF08471.12]	nrdJ	RNR	dependent		PF08471		d__Bacteria	p__Myxococcota	c__Myxococcia	o__Myxococcales	f__Myxococcaceae	g__Hyalangium	s__
K00525	K00525	ribonucleoside-diphosphate reductase alpha chain [EC:1.17.4.1]	H3-16-all-fractions_k255_8061660	H3-16-all-fractions_metab_25.Hyalangium_minutum_68_0_H3-16-all-fractions_k255_8061660_73	d__Bacteria;p__Myxococcota;c__Myxococcia;o__Myxococcales;f__Myxococcaceae;g__Hyalangium;s__	H3-16-all-fractions_metab_25_Hyalangium_minutum_68_0	Ribonucleotide reductase, barrel domain [PF02867.17]; Ribonucleotide reductase, all-alpha domain [PF00317.23]; ATP cone domain [PF03477.18]	nrdE	RNR	independent				d__Bacteria	p__Myxococcota	c__Myxococcia	o__Myxococcales	f__Myxococcaceae	g__Hyalangium	s__
K00525	K00525	ribonucleoside-diphosphate reductase alpha chain [EC:1.17.4.1]	H3-16-all-fractions_k255_8059137	H3-16-all-fractions_metab_conc_11.Cystobacter_violaceus_70_0_H3-16-all-fractions_k255_8059137_30	d__Bacteria;p__Myxococcota;c__Myxococcia;o__Myxococcales;f__Myxococcaceae;g__Archangium;s__	H3-16-all-fractions_metab_conc_11_Cystobacter_violaceus_70_0	Ribonucleotide reductase, barrel domain [PF02867.17]; Class II vitamin B12-dependent ribonucleotide reductase [PF08471.12]	nrdJ	RNR	dependent		PF08471		d__Bacteria	p__Myxococcota	c__Myxococcia	o__Myxococcales	f__Myxococcaceae	g__Archangium	s__
K00525	K00525	ribonucleoside-diphosphate reductase alpha chain [EC:1.17.4.1]	H3-16-all-fractions_k255_4109981	H3-16-all-fractions_metab_maxbC_136.Myxococcales_66_0_H3-16-all-fractions_k255_4109981_2	d__Bacteria;p__Myxococcota;c__Myxococcia;o__Myxococcales;f__Myxococcaceae;g__;s__	H3-16-all-fractions_metab_maxbC_136_Myxococcales_66_0	Ribonucleotide reductase, barrel domain [PF02867.17]; Class II vitamin B12-dependent ribonucleotide reductase [PF08471.12]	nrdJ	RNR	dependent		PF08471		d__Bacteria	p__Myxococcota	c__Myxococcia	o__Myxococcales	f__Myxococcaceae	g__	s__
K00525	K00525	ribonucleoside-diphosphate reductase alpha chain [EC:1.17.4.1]	H1-18-all-fractions_k255_1709973	H1-18-all-fractions_conc_118.Deltaproteobacteria_70_14_H1-18-all-fractions_k255_1709973_1	d__Bacteria;p__Myxococcota;c__Myxococcia;o__Myxococcales;f__40CM-4-68-19;g__40CM-4-68-19;s__	H1-18-all-fractions_conc_118_Deltaproteobacteria_70_14	Ribonucleotide reductase, barrel domain [PF02867.17]	nrdE	RNR	independent				d__Bacteria	p__Myxococcota	c__Myxococcia	o__Myxococcales	f__40CM-4-68-19	g__40CM-4-68-19	s__
K00525	K00525	ribonucleoside-diphosphate reductase alpha chain [EC:1.17.4.1]	H3-16-all-fractions_k255_6489516	H3-16-all-fractions_metab_maxbC_4.Bacteria_48_0_H3-16-all-fractions_k255_6489516_7	d__Bacteria;p__Bdellovibrionota;c__Bacteriovoracia;o__Bacteriovoracales;f__Bacteriovoracaceae;g__UBA4096;s__	H3-16-all-fractions_metab_maxbC_4_Bacteria_48_0	Ribonucleotide reductase, barrel domain [PF02867.17]; Ribonucleotide reductase, all-alpha domain [PF00317.23]	nrdE	RNR	independent				d__Bacteria	p__Bdellovibrionota	c__Bacteriovoracia	o__Bacteriovoracales	f__Bacteriovoracaceae	g__UBA4096	s__
K00525	K00525	ribonucleoside-diphosphate reductase alpha chain [EC:1.17.4.1]	H1-18-all-fractions_k255_1950204	H1-18-all-fractions_metab_8.Bdellovibrionales_52_9_H1-18-all-fractions_k255_1950204_8	d__Bacteria;p__Bdellovibrionota;c__Bdellovibrionia_A;o__UBA1018;f__UBA1018;g__;s__	H1-18-all-fractions_metab_8_Bdellovibrionales_52_9	Ribonucleotide reductase, barrel domain [PF02867.17]; Ribonucleotide reductase, all-alpha domain [PF00317.23]	nrdE	RNR	independent				d__Bacteria	p__Bdellovibrionota	c__Bdellovibrionia_A	o__UBA1018	f__UBA1018	g__	s__
K00525	K00525	ribonucleoside-diphosphate reductase alpha chain [EC:1.17.4.1]	H1-18-all-fractions_k255_6495683	H1-18-all-fractions_metab_8.Bdellovibrionales_52_9_H1-18-all-fractions_k255_6495683_19	d__Bacteria;p__Bdellovibrionota;c__Bdellovibrionia_A;o__UBA1018;f__UBA1018;g__;s__	H1-18-all-fractions_metab_8_Bdellovibrionales_52_9	Ribonucleotide reductase, barrel domain [PF02867.17]; Ribonucleotide reductase, all-alpha domain [PF00317.23]; ATP cone domain [PF03477.18]	nrdE	RNR	independent				d__Bacteria	p__Bdellovibrionota	c__Bdellovibrionia_A	o__UBA1018	f__UBA1018	g__	s__
K00525	K00525	ribonucleoside-diphosphate reductase alpha chain [EC:1.17.4.1]	H3-18-all-fractions_k255_1629747	H3-18-all-fractions_metab_conc_57.Acidobacteria_56_18_H3-18-all-fractions_k255_1629747_57	d__Bacteria;p__Acidobacteriota;c__Acidobacteriae;o__Acidobacteriales;f__Gp1-AA112;g__;s__	H3-18-all-fractions_metab_conc_57_Acidobacteria_56_18	Ribonucleotide reductase, barrel domain [PF02867.17]; Class II vitamin B12-dependent ribonucleotide reductase [PF08471.12]	nrdJ	RNR	dependent		PF08471		d__Bacteria	p__Acidobacteriota	c__Acidobacteriae	o__Acidobacteriales	f__Gp1-AA112	g__	s__
K00525	K00525	ribonucleoside-diphosphate reductase alpha chain [EC:1.17.4.1]	H1-18-all-fractions_k255_5328780	H1-18-all-fractions_metab_conc_57.Acidobacteria_55_29_H1-18-all-fractions_k255_5328780_185	d__Bacteria;p__Acidobacteriota;c__Acidobacteriae;o__Acidobacteriales;f__Gp1-AA117;g__Gp1-AA17;s__	H1-18-all-fractions_metab_conc_57_Acidobacteria_55_29	Ribonucleotide reductase, barrel domain [PF02867.17]; Class II vitamin B12-dependent ribonucleotide reductase [PF08471.12]	nrdJ	RNR	dependent		PF08471		d__Bacteria	p__Acidobacteriota	c__Acidobacteriae	o__Acidobacteriales	f__Gp1-AA117	g__Gp1-AA17	s__
K00525	K00525	ribonucleoside-diphosphate reductase alpha chain [EC:1.17.4.1]	H3-18-all-fractions_k255_6428364	H3-18-all-fractions_metab_conc_14.Acidobacteria_55_25_H3-18-all-fractions_k255_6428364_81	d__Bacteria;p__Acidobacteriota;c__Acidobacteriae;o__Acidobacteriales;f__Gp1-AA117;g__Gp1-AA17;s__	H3-18-all-fractions_metab_conc_14_Acidobacteria_55_25	Ribonucleotide reductase, barrel domain [PF02867.17]; Class II vitamin B12-dependent ribonucleotide reductase [PF08471.12]	nrdJ	RNR	dependent		PF08471		d__Bacteria	p__Acidobacteriota	c__Acidobacteriae	o__Acidobacteriales	f__Gp1-AA117	g__Gp1-AA17	s__
K00525	K00525	ribonucleoside-diphosphate reductase alpha chain [EC:1.17.4.1]	H3-16-all-fractions_k255_1593865	H3-16-all-fractions_metab_43.Acidobacteria_54_0_H3-16-all-fractions_k255_1593865_1	d__Bacteria;p__Acidobacteriota;c__Acidobacteriae;o__Bryobacterales;f__Bryobacteraceae;g__;s__	H3-16-all-fractions_metab_43_Acidobacteria_54_0	Ribonucleotide reductase, barrel domain [PF02867.17]; Class II vitamin B12-dependent ribonucleotide reductase [PF08471.12]	nrdJ	RNR	dependent		PF08471		d__Bacteria	p__Acidobacteriota	c__Acidobacteriae	o__Bryobacterales	f__Bryobacteraceae	g__	s__
K00525	K00525	ribonucleoside-diphosphate reductase alpha chain [EC:1.17.4.1]	H2-18-all-fractions_k255_4563189	H2-18-all-fractions_metab_conc_56.Bacteria_56_17_H2-18-all-fractions_k255_4563189_9	d__Bacteria;p__Acidobacteriota;c__Acidobacteriae;o__Bryobacterales;f__Bryobacteraceae;g__;s__	H2-18-all-fractions_metab_conc_56_Bacteria_56_17	Ribonucleotide reductase, barrel domain [PF02867.17]; Class II vitamin B12-dependent ribonucleotide reductase [PF08471.12]	nrdJ	RNR	dependent		PF08471		d__Bacteria	p__Acidobacteriota	c__Acidobacteriae	o__Bryobacterales	f__Bryobacteraceae	g__	s__
K00525	K00525	ribonucleoside-diphosphate reductase alpha chain [EC:1.17.4.1]	H3-18-all-fractions_k255_6041653	H3-18-all-fractions_metab_conc_69.Acidobacteria_55_11_H3-18-all-fractions_k255_6041653_95	d__Bacteria;p__Acidobacteriota;c__Acidobacteriae;o__Bryobacterales;f__Bryobacteraceae;g__;s__	H3-18-all-fractions_metab_conc_69_Acidobacteria_55_11	Ribonucleotide reductase, barrel domain [PF02867.17]; Class II vitamin B12-dependent ribonucleotide reductase [PF08471.12]	nrdJ	RNR	dependent		PF08471		d__Bacteria	p__Acidobacteriota	c__Acidobacteriae	o__Bryobacterales	f__Bryobacteraceae	g__	s__
K00525	K00525	ribonucleoside-diphosphate reductase alpha chain [EC:1.17.4.1]	H2-16-all-fractions_k255_1445864	H2-16-all-fractions_metab_12.Bacteria_57_7_H2-16-all-fractions_k255_1445864_1	d__Bacteria;p__Acidobacteriota;c__Blastocatellia;o__Pyrinomonadales;f__Pyrinomonadaceae;g__OLB17;s__	H2-16-all-fractions_metab_12_Bacteria_57_7	Ribonucleotide reductase, barrel domain [PF02867.17]; Ribonucleotide reductase, all-alpha domain [PF00317.23]	nrdE	RNR	independent				d__Bacteria	p__Acidobacteriota	c__Blastocatellia	o__Pyrinomonadales	f__Pyrinomonadaceae	g__OLB17	s__
K00525	K00525	ribonucleoside-diphosphate reductase alpha chain [EC:1.17.4.1]	H2-16-all-fractions_k255_3912695	H2-16-all-fractions_metab_12.Bacteria_57_7_H2-16-all-fractions_k255_3912695_1	d__Bacteria;p__Acidobacteriota;c__Blastocatellia;o__Pyrinomonadales;f__Pyrinomonadaceae;g__OLB17;s__	H2-16-all-fractions_metab_12_Bacteria_57_7	Ribonucleotide reductase, all-alpha domain [PF00317.23]; ATP cone domain [PF03477.18]; Ribonucleotide reductase, barrel domain [PF02867.17]	nrdE	RNR	independent				d__Bacteria	p__Acidobacteriota	c__Blastocatellia	o__Pyrinomonadales	f__Pyrinomonadaceae	g__OLB17	s__
K00525	K00525	ribonucleoside-diphosphate reductase alpha chain [EC:1.17.4.1]	H2-16-all-fractions_k255_8537294	H2-16-all-fractions_metab_12.Bacteria_57_7_H2-16-all-fractions_k255_8537294_1	d__Bacteria;p__Acidobacteriota;c__Blastocatellia;o__Pyrinomonadales;f__Pyrinomonadaceae;g__OLB17;s__	H2-16-all-fractions_metab_12_Bacteria_57_7	Ribonucleotide reductase, barrel domain [PF02867.17]	nrdE	RNR	independent				d__Bacteria	p__Acidobacteriota	c__Blastocatellia	o__Pyrinomonadales	f__Pyrinomonadaceae	g__OLB17	s__
K00525	K00525	ribonucleoside-diphosphate reductase alpha chain [EC:1.17.4.1]	H3-18-all-fractions_k255_2929506	H3-18-all-fractions_metab_conc_6.Bacteria_64_56_H3-18-all-fractions_k255_2929506_5	d__Bacteria;p__Acidobacteriota;c__Blastocatellia;o__Pyrinomonadales;f__Pyrinomonadaceae;g__QHXN01;s__	H3-18-all-fractions_metab_conc_6_Bacteria_64_56	Ribonucleotide reductase, barrel domain [PF02867.17]; Ribonucleotide reductase, all-alpha domain [PF00317.23]	nrdE	RNR	independent				d__Bacteria	p__Acidobacteriota	c__Blastocatellia	o__Pyrinomonadales	f__Pyrinomonadaceae	g__QHXN01	s__
K00525	K00525	ribonucleoside-diphosphate reductase alpha chain [EC:1.17.4.1]	H3-18-all-fractions_k255_3478769	H3-18-all-fractions_metab_conc_6.Bacteria_64_56_H3-18-all-fractions_k255_3478769_188	d__Bacteria;p__Acidobacteriota;c__Blastocatellia;o__Pyrinomonadales;f__Pyrinomonadaceae;g__QHXN01;s__	H3-18-all-fractions_metab_conc_6_Bacteria_64_56	Ribonucleotide reductase, barrel domain [PF02867.17]; Ribonucleotide reductase, all-alpha domain [PF00317.23]	nrdE	RNR	independent				d__Bacteria	p__Acidobacteriota	c__Blastocatellia	o__Pyrinomonadales	f__Pyrinomonadaceae	g__QHXN01	s__
K00525	K00525	ribonucleoside-diphosphate reductase alpha chain [EC:1.17.4.1]	H1-16-all-fractions_k255_315349	H1-16-all-fractions_metab_conc_65.Bacteria_66_15_H1-16-all-fractions_k255_315349_33	d__Bacteria;p__Acidobacteriota;c__Blastocatellia;o__Pyrinomonadales;f__Pyrinomonadaceae;g__QHXN01;s__	H1-16-all-fractions_metab_conc_65_Bacteria_66_15	Ribonucleotide reductase, barrel domain [PF02867.17]; Ribonucleotide reductase, all-alpha domain [PF00317.23]	nrdE	RNR	independent				d__Bacteria	p__Acidobacteriota	c__Blastocatellia	o__Pyrinomonadales	f__Pyrinomonadaceae	g__QHXN01	s__
K00525	K00525	ribonucleoside-diphosphate reductase alpha chain [EC:1.17.4.1]	H1-16-all-fractions_k255_4982218	H1-16-all-fractions_metab_conc_65.Bacteria_66_15_H1-16-all-fractions_k255_4982218_2	d__Bacteria;p__Acidobacteriota;c__Blastocatellia;o__Pyrinomonadales;f__Pyrinomonadaceae;g__QHXN01;s__	H1-16-all-fractions_metab_conc_65_Bacteria_66_15	Ribonucleotide reductase, barrel domain [PF02867.17]	nrdE	RNR	independent				d__Bacteria	p__Acidobacteriota	c__Blastocatellia	o__Pyrinomonadales	f__Pyrinomonadaceae	g__QHXN01	s__
K00525	K00525	ribonucleoside-diphosphate reductase alpha chain [EC:1.17.4.1]	H1-16-all-fractions_k255_867784	H1-16-all-fractions_metab_conc_65.Bacteria_66_15_H1-16-all-fractions_k255_867784_1	d__Bacteria;p__Acidobacteriota;c__Blastocatellia;o__Pyrinomonadales;f__Pyrinomonadaceae;g__QHXN01;s__	H1-16-all-fractions_metab_conc_65_Bacteria_66_15	Ribonucleotide reductase, barrel domain [PF02867.17]	nrdE	RNR	independent				d__Bacteria	p__Acidobacteriota	c__Blastocatellia	o__Pyrinomonadales	f__Pyrinomonadaceae	g__QHXN01	s__
K00525	K00525	ribonucleoside-diphosphate reductase alpha chain [EC:1.17.4.1]	H3-16-all-fractions_k255_3291191	H3-16-all-fractions_metab_conc_38.Bacteria_65_0_H3-16-all-fractions_k255_3291191_2	d__Bacteria;p__Acidobacteriota;c__Blastocatellia;o__Pyrinomonadales;f__Pyrinomonadaceae;g__QHXN01;s__	H3-16-all-fractions_metab_conc_38_Bacteria_65_0	Ribonucleotide reductase, barrel domain [PF02867.17]; Ribonucleotide reductase, all-alpha domain [PF00317.23]	nrdE	RNR	independent				d__Bacteria	p__Acidobacteriota	c__Blastocatellia	o__Pyrinomonadales	f__Pyrinomonadaceae	g__QHXN01	s__
K00525	K00525	ribonucleoside-diphosphate reductase alpha chain [EC:1.17.4.1]	H3-16-all-fractions_k255_7310082	H3-16-all-fractions_metab_47.Bacteria_61_0_H3-16-all-fractions_k255_7310082_85	d__Bacteria;p__Acidobacteriota;c__Blastocatellia;o__Pyrinomonadales;f__Pyrinomonadaceae;g__QHXQ01;s__	H3-16-all-fractions_metab_47_Bacteria_61_0	Ribonucleotide reductase, barrel domain [PF02867.17]; Ribonucleotide reductase, all-alpha domain [PF00317.23]	nrdE	RNR	independent				d__Bacteria	p__Acidobacteriota	c__Blastocatellia	o__Pyrinomonadales	f__Pyrinomonadaceae	g__QHXQ01	s__
K00525	K00525	ribonucleoside-diphosphate reductase alpha chain [EC:1.17.4.1]	H2-16-all-fractions_k255_5550160	H2-16-all-fractions_metab_121.Acidobacteria_65_12_H2-16-all-fractions_k255_5550160_7	d__Bacteria;p__Acidobacteriota;c__Blastocatellia;o__Pyrinomonadales;f__Pyrinomonadaceae;g__QHXQ01;s__	H2-16-all-fractions_metab_121_Acidobacteria_65_12	Ribonucleotide reductase, barrel domain [PF02867.17]; Ribonucleotide reductase, all-alpha domain [PF00317.23]	nrdE	RNR	independent				d__Bacteria	p__Acidobacteriota	c__Blastocatellia	o__Pyrinomonadales	f__Pyrinomonadaceae	g__QHXQ01	s__
K00525	K00525	ribonucleoside-diphosphate reductase alpha chain [EC:1.17.4.1]	H3-16-all-fractions_k255_3343652	H3-16-all-fractions_metab_conc_90.Bacteria_60_0_H3-16-all-fractions_k255_3343652_42	d__Bacteria;p__Acidobacteriota;c__Blastocatellia;o__UBA7656;f__UBA7656;g__;s__	H3-16-all-fractions_metab_conc_90_Bacteria_60_0	Ribonucleotide reductase, barrel domain [PF02867.17]; Ribonucleotide reductase, all-alpha domain [PF00317.23]	nrdE	RNR	independent				d__Bacteria	p__Acidobacteriota	c__Blastocatellia	o__UBA7656	f__UBA7656	g__	s__
K00525	K00525	ribonucleoside-diphosphate reductase alpha chain [EC:1.17.4.1]	H3-16-all-fractions_k255_967107	H3-16-all-fractions_metab_conc_90.Bacteria_60_0_H3-16-all-fractions_k255_967107_8	d__Bacteria;p__Acidobacteriota;c__Blastocatellia;o__UBA7656;f__UBA7656;g__;s__	H3-16-all-fractions_metab_conc_90_Bacteria_60_0	Ribonucleotide reductase, barrel domain [PF02867.17]; Ribonucleotide reductase, all-alpha domain [PF00317.23]	nrdE	RNR	independent				d__Bacteria	p__Acidobacteriota	c__Blastocatellia	o__UBA7656	f__UBA7656	g__	s__
K00525	K00525	ribonucleoside-diphosphate reductase alpha chain [EC:1.17.4.1]	H2-16-all-fractions_k255_6308703	H2-16-all-fractions_metab_conc_16.Bacteria_60_11_H2-16-all-fractions_k255_6308703_4	d__Bacteria;p__Acidobacteriota;c__Blastocatellia;o__UBA7656;f__UBA7656;g__;s__	H2-16-all-fractions_metab_conc_16_Bacteria_60_11	Ribonucleotide reductase, barrel domain [PF02867.17]; Ribonucleotide reductase, all-alpha domain [PF00317.23]	nrdE	RNR	independent				d__Bacteria	p__Acidobacteriota	c__Blastocatellia	o__UBA7656	f__UBA7656	g__	s__
K00525	K00525	ribonucleoside-diphosphate reductase alpha chain [EC:1.17.4.1]	H1-18-all-fractions_k255_3292760	H1-18-all-fractions_conc_108.Bacteria_69_11_H1-18-all-fractions_k255_3292760_4	d__Bacteria;p__Acidobacteriota;c__Thermoanaerobaculia;o__UBA5704;f__UBA5704;g__UBA5704;s__	H1-18-all-fractions_conc_108_Bacteria_69_11	Ribonucleotide reductase, barrel domain [PF02867.17]; Class II vitamin B12-dependent ribonucleotide reductase [PF08471.12]	nrdJ	RNR	dependent		PF08471		d__Bacteria	p__Acidobacteriota	c__Thermoanaerobaculia	o__UBA5704	f__UBA5704	g__UBA5704	s__
K00525	K00525	ribonucleoside-diphosphate reductase alpha chain [EC:1.17.4.1]	H1-16-all-fractions_k255_4539749	H1-16-all-fractions_metab_conc_6.Bacteria_69_19_H1-16-all-fractions_k255_4539749_102	d__Bacteria;p__Acidobacteriota;c__Thermoanaerobaculia;o__UBA5704;f__UBA5704;g__UBA5704;s__	H1-16-all-fractions_metab_conc_6_Bacteria_69_19	Ribonucleotide reductase, barrel domain [PF02867.17]; Class II vitamin B12-dependent ribonucleotide reductase [PF08471.12]	nrdJ	RNR	dependent		PF08471		d__Bacteria	p__Acidobacteriota	c__Thermoanaerobaculia	o__UBA5704	f__UBA5704	g__UBA5704	s__
K00525,K10807	K00525	ribonucleoside-diphosphate reductase alpha chain [EC:1.17.4.1]; ribonucleoside-diphosphate reductase subunit M1 [EC:1.17.4.1]	H3-16-all-fractions_k255_6810092	H3-16-all-fractions_metab_conc_40.Bacteroidetes_44_0_H3-16-all-fractions_k255_6810092_10	d__Bacteria;p__Bacteroidota;c__Bacteroidia;o__AKYH767;f__B-17BO;g__;s__	H3-16-all-fractions_metab_conc_40_Bacteroidetes_44_0	Ribonucleotide reductase, barrel domain [PF02867.17]; Ribonucleotide reductase, all-alpha domain [PF00317.23]; ATP cone domain [PF03477.18]	nrdE	RNR	independent				d__Bacteria	p__Bacteroidota	c__Bacteroidia	o__AKYH767	f__B-17BO	g__	s__
K00525,K10807	K00525	ribonucleoside-diphosphate reductase alpha chain [EC:1.17.4.1]; ribonucleoside-diphosphate reductase subunit M1 [EC:1.17.4.1]	H3-16-all-fractions_k255_8230412	H3-16-all-fractions_metab_conc_113.RIFCSPLOWO2_12_FULL_Bacteroidetes_35_15_curated_45_0_H3-16-all-fractions_k255_8230412_342	d__Bacteria;p__Bacteroidota;c__Bacteroidia;o__AKYH767;f__2-12-FULL-35-15;g__2-12-FULL-35-15;s__	H3-16-all-fractions_metab_conc_113_RIFCSPLOWO2_12_FULL_Bacteroidetes_35_15_curated_45_0	Ribonucleotide reductase, barrel domain [PF02867.17]; Ribonucleotide reductase, all-alpha domain [PF00317.23]; ATP cone domain [PF03477.18]	nrdE	RNR	independent				d__Bacteria	p__Bacteroidota	c__Bacteroidia	o__AKYH767	f__2-12-FULL-35-15	g__2-12-FULL-35-15	s__
K00525	K00525	ribonucleoside-diphosphate reductase alpha chain [EC:1.17.4.1]	H3-16-all-fractions_k255_2655309	H3-16-all-fractions_metab_maxb_73.Sphingobacteriales_41_0_H3-16-all-fractions_k255_2655309_1	d__Bacteria;p__Bacteroidota;c__Bacteroidia;o__Chitinophagales;f__Chitinophagaceae;g__Flavisolibacter;s__	H3-16-all-fractions_metab_maxb_73_Sphingobacteriales_41_0	Class II vitamin B12-dependent ribonucleotide reductase [PF08471.12]; Ribonucleotide reductase, barrel domain [PF02867.17]	nrdJ	RNR	dependent		PF08471		d__Bacteria	p__Bacteroidota	c__Bacteroidia	o__Chitinophagales	f__Chitinophagaceae	g__Flavisolibacter	s__
K00525	K00525	ribonucleoside-diphosphate reductase alpha chain [EC:1.17.4.1]	H2-18-all-fractions_k255_5306726	H2-18-all-fractions_metab_conc_57.Sphingobacteriales_44_10_H2-18-all-fractions_k255_5306726_9	d__Bacteria;p__Bacteroidota;c__Bacteroidia;o__Chitinophagales;f__Chitinophagaceae;g__Flavisolibacter;s__	H2-18-all-fractions_metab_conc_57_Sphingobacteriales_44_10	Ribonucleotide reductase, barrel domain [PF02867.17]; Class II vitamin B12-dependent ribonucleotide reductase [PF08471.12]	nrdJ	RNR	dependent		PF08471		d__Bacteria	p__Bacteroidota	c__Bacteroidia	o__Chitinophagales	f__Chitinophagaceae	g__Flavisolibacter	s__
K00525	K00525	ribonucleoside-diphosphate reductase alpha chain [EC:1.17.4.1]	H1-18-all-fractions_k255_1480970	H1-18-all-fractions_metab_maxb_45.Sphingobacteriales_37_7_H1-18-all-fractions_k255_1480970_9	d__Bacteria;p__Bacteroidota;c__Bacteroidia;o__Chitinophagales;f__Chitinophagaceae;g__Flavisolibacter;s__	H1-18-all-fractions_metab_maxb_45_Sphingobacteriales_37_7	Ribonucleotide reductase, barrel domain [PF02867.17]; Class II vitamin B12-dependent ribonucleotide reductase [PF08471.12]	nrdJ	RNR	dependent		PF08471		d__Bacteria	p__Bacteroidota	c__Bacteroidia	o__Chitinophagales	f__Chitinophagaceae	g__Flavisolibacter	s__
K00525	K00525	ribonucleoside-diphosphate reductase alpha chain [EC:1.17.4.1]	H3-16-all-fractions_k255_8093923	H3-16-all-fractions_conc_123.Niastella_koreensis_45_0_H3-16-all-fractions_k255_8093923_12	d__Bacteria;p__Bacteroidota;c__Bacteroidia;o__Chitinophagales;f__Chitinophagaceae;g__Niastella;s__	H3-16-all-fractions_conc_123_Niastella_koreensis_45_0	Ribonucleotide reductase, barrel domain [PF02867.17]; Class II vitamin B12-dependent ribonucleotide reductase [PF08471.12]	nrdJ	RNR	dependent		PF08471		d__Bacteria	p__Bacteroidota	c__Bacteroidia	o__Chitinophagales	f__Chitinophagaceae	g__Niastella	s__
K00525	K00525	ribonucleoside-diphosphate reductase alpha chain [EC:1.17.4.1]	H3-16-all-fractions_k255_9183419	H3-16-all-fractions_conc_123.Niastella_koreensis_45_0_H3-16-all-fractions_k255_9183419_14	d__Bacteria;p__Bacteroidota;c__Bacteroidia;o__Chitinophagales;f__Chitinophagaceae;g__Niastella;s__	H3-16-all-fractions_conc_123_Niastella_koreensis_45_0	Ribonucleotide reductase, barrel domain [PF02867.17]; Ribonucleotide reductase, all-alpha domain [PF00317.23]; ATP cone domain [PF03477.18]	nrdE	RNR	independent				d__Bacteria	p__Bacteroidota	c__Bacteroidia	o__Chitinophagales	f__Chitinophagaceae	g__Niastella	s__
K00525	K00525	ribonucleoside-diphosphate reductase alpha chain [EC:1.17.4.1]	H3-16-all-fractions_k255_7706879	H3-16-all-fractions_metab_44.Cytophagales_44_0_H3-16-all-fractions_k255_7706879_11	d__Bacteria;p__Bacteroidota;c__Bacteroidia;o__Cytophagales;f__Cytophagaceae;g__;s__	H3-16-all-fractions_metab_44_Cytophagales_44_0	Ribonucleotide reductase, barrel domain [PF02867.17]; Ribonucleotide reductase, all-alpha domain [PF00317.23]; ATP cone domain [PF03477.18]	nrdE	RNR	independent				d__Bacteria	p__Bacteroidota	c__Bacteroidia	o__Cytophagales	f__Cytophagaceae	g__	s__
K00525	K00525	ribonucleoside-diphosphate reductase alpha chain [EC:1.17.4.1]	H1-16-all-fractions_k255_3259524	H1-16-all-fractions_metab_conc_20.Bacteria_65_10_H1-16-all-fractions_k255_3259524_12	d__Bacteria;p__Gemmatimonadota;c__Gemmatimonadetes;o__Gemmatimonadales;f__GWC2-71-9;g__SPDF01;s__	H1-16-all-fractions_metab_conc_20_Bacteria_65_10	Ribonucleotide reductase, barrel domain [PF02867.17]; Ribonucleotide reductase, all-alpha domain [PF00317.23]	nrdE	RNR	independent				d__Bacteria	p__Gemmatimonadota	c__Gemmatimonadetes	o__Gemmatimonadales	f__GWC2-71-9	g__SPDF01	s__
K00525	K00525	ribonucleoside-diphosphate reductase alpha chain [EC:1.17.4.1]	H1-18-all-fractions_k255_2902791	H1-18-all-fractions_conc_3.Bacteria_68_14_H1-18-all-fractions_k255_2902791_12	d__Bacteria;p__Gemmatimonadota;c__Gemmatimonadetes;o__Gemmatimonadales;f__GWC2-71-9;g__;s__	H1-18-all-fractions_conc_3_Bacteria_68_14	Ribonucleotide reductase, barrel domain [PF02867.17]; Ribonucleotide reductase, all-alpha domain [PF00317.23]	nrdE	RNR	independent				d__Bacteria	p__Gemmatimonadota	c__Gemmatimonadetes	o__Gemmatimonadales	f__GWC2-71-9	g__	s__
K00525	K00525	ribonucleoside-diphosphate reductase alpha chain [EC:1.17.4.1]	H3-18-all-fractions_k255_3358333	H3-18-all-fractions_metab_8.Gemmatimonadetes_73_36_H3-18-all-fractions_k255_3358333_1	d__Bacteria;p__Gemmatimonadota;c__Gemmatimonadetes;o__Gemmatimonadales;f__Gemmatimonadaceae;g__;s__	H3-18-all-fractions_metab_8_Gemmatimonadetes_73_36	Ribonucleotide reductase, barrel domain [PF02867.17]	nrdE	RNR	independent				d__Bacteria	p__Gemmatimonadota	c__Gemmatimonadetes	o__Gemmatimonadales	f__Gemmatimonadaceae	g__	s__
K00525	K00525	ribonucleoside-diphosphate reductase alpha chain [EC:1.17.4.1]	H3-18-all-fractions_k255_683521	H3-18-all-fractions_metab_8.Gemmatimonadetes_73_36_H3-18-all-fractions_k255_683521_1	d__Bacteria;p__Gemmatimonadota;c__Gemmatimonadetes;o__Gemmatimonadales;f__Gemmatimonadaceae;g__;s__	H3-18-all-fractions_metab_8_Gemmatimonadetes_73_36	Ribonucleotide reductase, barrel domain [PF02867.17]; Ribonucleotide reductase, all-alpha domain [PF00317.23]	nrdE	RNR	independent				d__Bacteria	p__Gemmatimonadota	c__Gemmatimonadetes	o__Gemmatimonadales	f__Gemmatimonadaceae	g__	s__
K00525	K00525	ribonucleoside-diphosphate reductase alpha chain [EC:1.17.4.1]	H3-16-all-fractions_k255_7256122	H3-16-all-fractions_metab_conc_10.Gemmatimonadetes_68_0_H3-16-all-fractions_k255_7256122_6	d__Bacteria;p__Gemmatimonadota;c__Gemmatimonadetes;o__Gemmatimonadales;f__Gemmatimonadaceae;g__;s__	H3-16-all-fractions_metab_conc_10_Gemmatimonadetes_68_0	Ribonucleotide reductase, barrel domain [PF02867.17]; Ribonucleotide reductase, all-alpha domain [PF00317.23]	nrdE	RNR	independent				d__Bacteria	p__Gemmatimonadota	c__Gemmatimonadetes	o__Gemmatimonadales	f__Gemmatimonadaceae	g__	s__
K00525	K00525	ribonucleoside-diphosphate reductase alpha chain [EC:1.17.4.1]	H1-18-all-fractions_k255_242176	H1-18-all-fractions_metab_conc_44.Gemmatimonadetes_61_12_H1-18-all-fractions_k255_242176_5	d__Bacteria;p__Gemmatimonadota;c__Gemmatimonadetes;o__Gemmatimonadales;f__Gemmatimonadaceae;g__UBA4720;s__	H1-18-all-fractions_metab_conc_44_Gemmatimonadetes_61_12	Ribonucleotide reductase, barrel domain [PF02867.17]; Ribonucleotide reductase, all-alpha domain [PF00317.23]	nrdE	RNR	independent				d__Bacteria	p__Gemmatimonadota	c__Gemmatimonadetes	o__Gemmatimonadales	f__Gemmatimonadaceae	g__UBA4720	s__
K00525	K00525	ribonucleoside-diphosphate reductase alpha chain [EC:1.17.4.1]	H2-18-all-fractions_k255_2742291	H2-18-all-fractions_metab_conc_15.Gemmatimonadetes_61_16_H2-18-all-fractions_k255_2742291_3	d__Bacteria;p__Gemmatimonadota;c__Gemmatimonadetes;o__Gemmatimonadales;f__Gemmatimonadaceae;g__UBA4720;s__	H2-18-all-fractions_metab_conc_15_Gemmatimonadetes_61_16	Ribonucleotide reductase, barrel domain [PF02867.17]; Ribonucleotide reductase, all-alpha domain [PF00317.23]	nrdE	RNR	independent				d__Bacteria	p__Gemmatimonadota	c__Gemmatimonadetes	o__Gemmatimonadales	f__Gemmatimonadaceae	g__UBA4720	s__
K00525	K00525	ribonucleoside-diphosphate reductase alpha chain [EC:1.17.4.1]	H1-18-all-fractions_k255_4480647	H1-18-all-fractions_conc_32.Gemmatimonadetes_61_9_H1-18-all-fractions_k255_4480647_3	d__Bacteria;p__Gemmatimonadota;c__Gemmatimonadetes;o__Gemmatimonadales;f__Gemmatimonadaceae;g__UBA4720;s__	H1-18-all-fractions_conc_32_Gemmatimonadetes_61_9	Ribonucleotide reductase, barrel domain [PF02867.17]; Ribonucleotide reductase, all-alpha domain [PF00317.23]	nrdE	RNR	independent				d__Bacteria	p__Gemmatimonadota	c__Gemmatimonadetes	o__Gemmatimonadales	f__Gemmatimonadaceae	g__UBA4720	s__
K00525	K00525	ribonucleoside-diphosphate reductase alpha chain [EC:1.17.4.1]	H3-16-all-fractions_k255_926010	H3-16-all-fractions_metab_conc_152.Gemmatimonadetes_60_0_H3-16-all-fractions_k255_926010_100	d__Bacteria;p__Gemmatimonadota;c__Gemmatimonadetes;o__Gemmatimonadales;f__Gemmatimonadaceae;g__UBA4720;s__	H3-16-all-fractions_metab_conc_152_Gemmatimonadetes_60_0	Ribonucleotide reductase, barrel domain [PF02867.17]; Ribonucleotide reductase, all-alpha domain [PF00317.23]	nrdE	RNR	independent				d__Bacteria	p__Gemmatimonadota	c__Gemmatimonadetes	o__Gemmatimonadales	f__Gemmatimonadaceae	g__UBA4720	s__
K00525	K00525	ribonucleoside-diphosphate reductase alpha chain [EC:1.17.4.1]	H1-18-all-fractions_k255_4956871	H1-18-all-fractions_metab_conc_20.Bacteria_57_11_H1-18-all-fractions_k255_4956871_9	d__Bacteria;p__Verrucomicrobiota;c__Verrucomicrobiae;o__Chthoniobacterales;f__UBA10450;g__Palsa-1382;s__	H1-18-all-fractions_metab_conc_20_Bacteria_57_11	Ribonucleotide reductase, barrel domain [PF02867.17]; Class II vitamin B12-dependent ribonucleotide reductase [PF08471.12]	nrdJ	RNR	dependent		PF08471		d__Bacteria	p__Verrucomicrobiota	c__Verrucomicrobiae	o__Chthoniobacterales	f__UBA10450	g__Palsa-1382	s__
K00525	K00525	ribonucleoside-diphosphate reductase alpha chain [EC:1.17.4.1]	H1-18-all-fractions_k255_1503854	H1-18-all-fractions_metab_conc_22.Bacteria_59_8_H1-18-all-fractions_k255_1503854_4	d__Bacteria;p__Verrucomicrobiota;c__Verrucomicrobiae;o__Chthoniobacterales;f__UBA10450;g__AV80;s__	H1-18-all-fractions_metab_conc_22_Bacteria_59_8	Ribonucleotide reductase, barrel domain [PF02867.17]; Class II vitamin B12-dependent ribonucleotide reductase [PF08471.12]	nrdJ	RNR	dependent		PF08471		d__Bacteria	p__Verrucomicrobiota	c__Verrucomicrobiae	o__Chthoniobacterales	f__UBA10450	g__AV80	s__
K00525	K00525	ribonucleoside-diphosphate reductase alpha chain [EC:1.17.4.1]	H3-16-all-fractions_k255_7624711	H3-16-all-fractions_metab_conc_1.Bacteria_58_0_H3-16-all-fractions_k255_7624711_1279	d__Bacteria;p__Verrucomicrobiota;c__Verrucomicrobiae;o__Chthoniobacterales;f__UBA10450;g__AV80;s__	H3-16-all-fractions_metab_conc_1_Bacteria_58_0	Ribonucleotide reductase, barrel domain [PF02867.17]; Class II vitamin B12-dependent ribonucleotide reductase [PF08471.12]	nrdJ	RNR	dependent		PF08471		d__Bacteria	p__Verrucomicrobiota	c__Verrucomicrobiae	o__Chthoniobacterales	f__UBA10450	g__AV80	s__
K00525	K00525	ribonucleoside-diphosphate reductase alpha chain [EC:1.17.4.1]	H2-18-all-fractions_k255_5532043	H2-18-all-fractions_metab_maxbC_80.Verrucomicrobia_59_11_H2-18-all-fractions_k255_5532043_9	d__Bacteria;p__Verrucomicrobiota;c__Verrucomicrobiae;o__Chthoniobacterales;f__UBA10450;g__;s__	H2-18-all-fractions_metab_maxbC_80_Verrucomicrobia_59_11	Ribonucleotide reductase, barrel domain [PF02867.17]; Class II vitamin B12-dependent ribonucleotide reductase [PF08471.12]	nrdJ	RNR	dependent		PF08471		d__Bacteria	p__Verrucomicrobiota	c__Verrucomicrobiae	o__Chthoniobacterales	f__UBA10450	g__	s__
K00525	K00525	ribonucleoside-diphosphate reductase alpha chain [EC:1.17.4.1]	H1-18-all-fractions_k255_2364409	H1-18-all-fractions_metab_maxbC_21.Verrucomicrobia_59_13_H1-18-all-fractions_k255_2364409_3	d__Bacteria;p__Verrucomicrobiota;c__Verrucomicrobiae;o__Chthoniobacterales;f__UBA10450;g__;s__	H1-18-all-fractions_metab_maxbC_21_Verrucomicrobia_59_13	Ribonucleotide reductase, barrel domain [PF02867.17]; Class II vitamin B12-dependent ribonucleotide reductase [PF08471.12]	nrdJ	RNR	dependent		PF08471		d__Bacteria	p__Verrucomicrobiota	c__Verrucomicrobiae	o__Chthoniobacterales	f__UBA10450	g__	s__
K00525	K00525	ribonucleoside-diphosphate reductase alpha chain [EC:1.17.4.1]	H3-16-all-fractions_k255_2265637	H3-16-all-fractions_metab_conc_77.Bacteria_60_0_H3-16-all-fractions_k255_2265637_13	d__Bacteria;p__Verrucomicrobiota;c__Verrucomicrobiae;o__Chthoniobacterales;f__UBA10450;g__;s__	H3-16-all-fractions_metab_conc_77_Bacteria_60_0	Ribonucleotide reductase, barrel domain [PF02867.17]; Class II vitamin B12-dependent ribonucleotide reductase [PF08471.12]	nrdJ	RNR	dependent		PF08471		d__Bacteria	p__Verrucomicrobiota	c__Verrucomicrobiae	o__Chthoniobacterales	f__UBA10450	g__	s__
K00525	K00525	ribonucleoside-diphosphate reductase alpha chain [EC:1.17.4.1]	H3-16-all-fractions_k255_6604876	H3-16-all-fractions_metab_130.Bacteria_58_0_H3-16-all-fractions_k255_6604876_18	d__Bacteria;p__Planctomycetota;c__Planctomycetes;o__Gemmatales;f__Gemmataceae;g__;s__	H3-16-all-fractions_metab_130_Bacteria_58_0	Ribonucleotide reductase, barrel domain [PF02867.17]; Class II vitamin B12-dependent ribonucleotide reductase [PF08471.12]	nrdJ	RNR	dependent		PF08471		d__Bacteria	p__Planctomycetota	c__Planctomycetes	o__Gemmatales	f__Gemmataceae	g__	s__
K00525	K00525	ribonucleoside-diphosphate reductase alpha chain [EC:1.17.4.1]	H2-18-all-fractions_k255_440732	H2-18-all-fractions_metab_conc_39.Bacteria_66_9_H2-18-all-fractions_k255_440732_25	d__Bacteria;p__Planctomycetota;c__Planctomycetes;o__Gemmatales;f__Gemmataceae;g__;s__	H2-18-all-fractions_metab_conc_39_Bacteria_66_9	Ribonucleotide reductase, barrel domain [PF02867.17]; Class II vitamin B12-dependent ribonucleotide reductase [PF08471.12]	nrdJ	RNR	dependent		PF08471		d__Bacteria	p__Planctomycetota	c__Planctomycetes	o__Gemmatales	f__Gemmataceae	g__	s__
K00525	K00525	ribonucleoside-diphosphate reductase alpha chain [EC:1.17.4.1]	H3-18-all-fractions_k255_5369024	H3-18-all-fractions_metab_conc_21.Bacteria_57_12_H3-18-all-fractions_k255_5369024_5	d__Bacteria;p__Planctomycetota;c__Planctomycetes;o__Gemmatales;f__Gemmataceae;g__;s__	H3-18-all-fractions_metab_conc_21_Bacteria_57_12	Ribonucleotide reductase, barrel domain [PF02867.17]; Class II vitamin B12-dependent ribonucleotide reductase [PF08471.12]	nrdJ	RNR	dependent		PF08471		d__Bacteria	p__Planctomycetota	c__Planctomycetes	o__Gemmatales	f__Gemmataceae	g__	s__
K00525	K00525	ribonucleoside-diphosphate reductase alpha chain [EC:1.17.4.1]	H1-16-all-fractions_k255_901168	H1-16-all-fractions_metab_conc_94.Propionibacteriales_69_21_H1-16-all-fractions_k255_901168_1	d__Bacteria;p__Actinobacteriota;c__Actinomycetia;o__Propionibacteriales;f__Nocardioidaceae;g__Marmoricola;s__	H1-16-all-fractions_metab_conc_94_Propionibacteriales_69_21	Class II vitamin B12-dependent ribonucleotide reductase [PF08471.12]; Ribonucleotide reductase, barrel domain [PF02867.17]	nrdJ	RNR	dependent		PF08471		d__Bacteria	p__Actinobacteriota	c__Actinomycetia	o__Propionibacteriales	f__Nocardioidaceae	g__Marmoricola	s__
K00525	K00525	ribonucleoside-diphosphate reductase alpha chain [EC:1.17.4.1]	H1-18-all-fractions_k255_2941250	H1-18-all-fractions_metab_85.Ktedonobacter_racemifer_51_8_H1-18-all-fractions_k255_2941250_2	d__Bacteria;p__Chloroflexota;c__Ktedonobacteria;o__Ktedonobacterales;f__Ktedonobacteraceae;g__;s__	H1-18-all-fractions_metab_85_Ktedonobacter_racemifer_51_8	Ribonucleotide reductase, barrel domain [PF02867.17]; Intein splicing domain [PF14890.8]; Ribonucleotide reductase, all-alpha domain [PF00317.23]; LAGLIDADG-like domain [PF14528.8]	nrdE	RNR	independent				d__Bacteria	p__Chloroflexota	c__Ktedonobacteria	o__Ktedonobacterales	f__Ktedonobacteraceae	g__	s__
K00525	K00525	ribonucleoside-diphosphate reductase alpha chain [EC:1.17.4.1]	H2-16-all-fractions_k255_5557450	H2-16-all-fractions_metab_114.Bacteria_70_8_H2-16-all-fractions_k255_5557450_1	d__Bacteria;p__Gemmatimonadota;c__Gemmatimonadetes;o__Gemmatimonadales;f__GWC2-71-9;g__JACDDX01;s__	H2-16-all-fractions_metab_114_Bacteria_70_8	Ribonucleotide reductase, barrel domain [PF02867.17]; Ribonucleotide reductase, all-alpha domain [PF00317.23]	nrdE	RNR	independent				d__Bacteria	p__Gemmatimonadota	c__Gemmatimonadetes	o__Gemmatimonadales	f__GWC2-71-9	g__JACDDX01	s__
K00525	K00525	ribonucleoside-diphosphate reductase alpha chain [EC:1.17.4.1]	H2-16-all-fractions_k255_5589970	H2-16-all-fractions_metab_114.Bacteria_70_8_H2-16-all-fractions_k255_5589970_11	d__Bacteria;p__Gemmatimonadota;c__Gemmatimonadetes;o__Gemmatimonadales;f__GWC2-71-9;g__JACDDX01;s__	H2-16-all-fractions_metab_114_Bacteria_70_8	Ribonucleotide reductase, barrel domain [PF02867.17]	nrdE	RNR	independent				d__Bacteria	p__Gemmatimonadota	c__Gemmatimonadetes	o__Gemmatimonadales	f__GWC2-71-9	g__JACDDX01	s__
K00525	K00525	ribonucleoside-diphosphate reductase alpha chain [EC:1.17.4.1]	H2-16-all-fractions_k255_1917636	H2-16-all-fractions_metab_57.Sphingomonadales_64_21_H2-16-all-fractions_k255_1917636_1	d__Bacteria;p__Proteobacteria;c__Alphaproteobacteria;o__Sphingomonadales;f__Sphingomonadaceae;g__Sphingomicrobium;s__	H2-16-all-fractions_metab_57_Sphingomonadales_64_21	Ribonucleotide reductase, barrel domain [PF02867.17]; Ribonucleotide reductase, all-alpha domain [PF00317.23]	nrdE	RNR	independent				d__Bacteria	p__Proteobacteria	c__Alphaproteobacteria	o__Sphingomonadales	f__Sphingomonadaceae	g__Sphingomicrobium	s__
K00525	K00525	ribonucleoside-diphosphate reductase alpha chain [EC:1.17.4.1]	H2-16-all-fractions_k255_1422647	H2-16-all-fractions_metab_75.Sphingomonadales_65_38_H2-16-all-fractions_k255_1422647_1	d__Bacteria;p__Proteobacteria;c__Alphaproteobacteria;o__Sphingomonadales;f__Sphingomonadaceae;g__Sphingomicrobium;s__	H2-16-all-fractions_metab_75_Sphingomonadales_65_38	Ribonucleotide reductase, barrel domain [PF02867.17]; Ribonucleotide reductase, all-alpha domain [PF00317.23]	nrdE	RNR	independent				d__Bacteria	p__Proteobacteria	c__Alphaproteobacteria	o__Sphingomonadales	f__Sphingomonadaceae	g__Sphingomicrobium	s__
K00525	K00525	ribonucleoside-diphosphate reductase alpha chain [EC:1.17.4.1]	H2-16-all-fractions_k255_6393307	H2-16-all-fractions_metab_conc_17.Alphaproteobacteria_61_12_H2-16-all-fractions_k255_6393307_17	d__Bacteria;p__Proteobacteria;c__Alphaproteobacteria;o__Micropepsales;f__Micropepsaceae;g__Rhizomicrobium;s__	H2-16-all-fractions_metab_conc_17_Alphaproteobacteria_61_12	Ribonucleotide reductase, barrel domain [PF02867.17]; Class II vitamin B12-dependent ribonucleotide reductase [PF08471.12]	nrdJ	RNR	dependent		PF08471		d__Bacteria	p__Proteobacteria	c__Alphaproteobacteria	o__Micropepsales	f__Micropepsaceae	g__Rhizomicrobium	s__
K00525	K00525	ribonucleoside-diphosphate reductase alpha chain [EC:1.17.4.1]	H2-16-all-fractions_k255_8675909	H2-16-all-fractions_metab_conc_17.Alphaproteobacteria_61_12_H2-16-all-fractions_k255_8675909_4	d__Bacteria;p__Proteobacteria;c__Alphaproteobacteria;o__Micropepsales;f__Micropepsaceae;g__Rhizomicrobium;s__	H2-16-all-fractions_metab_conc_17_Alphaproteobacteria_61_12	Ribonucleotide reductase, barrel domain [PF02867.17]; Ribonucleotide reductase, all-alpha domain [PF00317.23]	nrdE	RNR	independent				d__Bacteria	p__Proteobacteria	c__Alphaproteobacteria	o__Micropepsales	f__Micropepsaceae	g__Rhizomicrobium	s__
K00525	K00525	ribonucleoside-diphosphate reductase alpha chain [EC:1.17.4.1]	H2-16-all-fractions_k255_6078278	H2-16-all-fractions_metab_conc_25.Burkholderiales_70_14_H2-16-all-fractions_k255_6078278_4	d__Bacteria;p__Proteobacteria;c__Gammaproteobacteria;o__Burkholderiales;f__Burkholderiaceae;g__Rhizobacter;s__	H2-16-all-fractions_metab_conc_25_Burkholderiales_70_14	Ribonucleotide reductase, barrel domain [PF02867.17]; Ribonucleotide reductase, all-alpha domain [PF00317.23]	nrdE	RNR	independent				d__Bacteria	p__Proteobacteria	c__Gammaproteobacteria	o__Burkholderiales	f__Burkholderiaceae	g__Rhizobacter	s__
K00525	K00525	ribonucleoside-diphosphate reductase alpha chain [EC:1.17.4.1]	H2-16-all-fractions_k255_2171648	H2-16-all-fractions_metab_conc_47.Alphaproteobacteria_65_18_H2-16-all-fractions_k255_2171648_4	d__Bacteria;p__Proteobacteria;c__Alphaproteobacteria;o__Acetobacterales;f__Acetobacteraceae;g__Rhodopila;s__	H2-16-all-fractions_metab_conc_47_Alphaproteobacteria_65_18	Ribonucleotide reductase, barrel domain [PF02867.17]; Ribonucleotide reductase, all-alpha domain [PF00317.23]	nrdE	RNR	independent				d__Bacteria	p__Proteobacteria	c__Alphaproteobacteria	o__Acetobacterales	f__Acetobacteraceae	g__Rhodopila	s__
K00525	K00525	ribonucleoside-diphosphate reductase alpha chain [EC:1.17.4.1]	H2-16-all-fractions_k255_6426258	H2-16-all-fractions_metab_conc_47.Alphaproteobacteria_65_18_H2-16-all-fractions_k255_6426258_7	d__Bacteria;p__Proteobacteria;c__Alphaproteobacteria;o__Acetobacterales;f__Acetobacteraceae;g__Rhodopila;s__	H2-16-all-fractions_metab_conc_47_Alphaproteobacteria_65_18	Ribonucleotide reductase, barrel domain [PF02867.17]; Ribonucleotide reductase, all-alpha domain [PF00317.23]	nrdE	RNR	independent				d__Bacteria	p__Proteobacteria	c__Alphaproteobacteria	o__Acetobacterales	f__Acetobacteraceae	g__Rhodopila	s__
K00525	K00525	ribonucleoside-diphosphate reductase alpha chain [EC:1.17.4.1]	H2-18-all-fractions_k255_3181086	H2-18-all-fractions_metab_49.Bacteria_55_6_H2-18-all-fractions_k255_3181086_1	d__Bacteria;p__Verrucomicrobiota;c__Verrucomicrobiae;o__Chthoniobacterales;f__UBA10450;g__Udaeobacter;s__Udaeobacter_sp003217875	H2-18-all-fractions_metab_49_Bacteria_55_6	Ribonucleotide reductase, barrel domain [PF02867.17]; Class II vitamin B12-dependent ribonucleotide reductase [PF08471.12]	nrdJ	RNR	dependent		PF08471		d__Bacteria	p__Verrucomicrobiota	c__Verrucomicrobiae	o__Chthoniobacterales	f__UBA10450	g__Udaeobacter	s__Udaeobacter_sp003217875
K00525,K00525	K00525	ribonucleoside-diphosphate reductase alpha chain [EC:1.17.4.1]; ribonucleoside-diphosphate reductase alpha chain [EC:1.17.4.1]	H3-16-all-fractions_k255_1170023	H3-16-all-fractions_maxb_26.Sphingobacteriales_42_0_H3-16-all-fractions_k255_1170023_1	d__Bacteria;p__Bacteroidota;c__Bacteroidia;o__Chitinophagales;f__Chitinophagaceae;g__Flavisolibacter;s__	H3-16-all-fractions_maxb_26_Sphingobacteriales_42_0	Ribonucleotide reductase, barrel domain [PF02867.17]	nrdE	RNR	independent				d__Bacteria	p__Bacteroidota	c__Bacteroidia	o__Chitinophagales	f__Chitinophagaceae	g__Flavisolibacter	s__
K00525,K00525	K00525	ribonucleoside-diphosphate reductase alpha chain [EC:1.17.4.1]; ribonucleoside-diphosphate reductase alpha chain [EC:1.17.4.1]	H3-16-all-fractions_k255_7090627	H3-16-all-fractions_maxb_26.Sphingobacteriales_42_0_H3-16-all-fractions_k255_7090627_1	d__Bacteria;p__Bacteroidota;c__Bacteroidia;o__Chitinophagales;f__Chitinophagaceae;g__Flavisolibacter;s__	H3-16-all-fractions_maxb_26_Sphingobacteriales_42_0	Ribonucleotide reductase, barrel domain [PF02867.17]	nrdE	RNR	independent				d__Bacteria	p__Bacteroidota	c__Bacteroidia	o__Chitinophagales	f__Chitinophagaceae	g__Flavisolibacter	s__
K00525	K00525	ribonucleoside-diphosphate reductase alpha chain [EC:1.17.4.1]	H3-16-all-fractions_k255_1485796	H3-16-all-fractions_metab_140.Gemmatimonadetes_61_0_H3-16-all-fractions_k255_1485796_2	d__Bacteria;p__Gemmatimonadota;c__Gemmatimonadetes;o__Gemmatimonadales;f__Gemmatimonadaceae;g__UBA4720;s__	H3-16-all-fractions_metab_140_Gemmatimonadetes_61_0	Ribonucleotide reductase, barrel domain [PF02867.17]; Ribonucleotide reductase, all-alpha domain [PF00317.23]	nrdE	RNR	independent				d__Bacteria	p__Gemmatimonadota	c__Gemmatimonadetes	o__Gemmatimonadales	f__Gemmatimonadaceae	g__UBA4720	s__
K00525	K00525	ribonucleoside-diphosphate reductase alpha chain [EC:1.17.4.1]	H3-16-all-fractions_k255_1592404	H3-16-all-fractions_metab_76.Alphaproteobacteria_69_0_H3-16-all-fractions_k255_1592404_9	d__Bacteria;p__Proteobacteria;c__Alphaproteobacteria;o__Geminicoccales;f__Geminicoccaceae;g__;s__	H3-16-all-fractions_metab_76_Alphaproteobacteria_69_0	Ribonucleotide reductase, barrel domain [PF02867.17]; Class II vitamin B12-dependent ribonucleotide reductase [PF08471.12]	nrdJ	RNR	dependent		PF08471		d__Bacteria	p__Proteobacteria	c__Alphaproteobacteria	o__Geminicoccales	f__Geminicoccaceae	g__	s__
K00525	K00525	ribonucleoside-diphosphate reductase alpha chain [EC:1.17.4.1]	H3-16-all-fractions_k255_320752	H3-16-all-fractions_metab_conc_100.Burkholderiales_71_0_H3-16-all-fractions_k255_320752_3	d__Bacteria;p__Proteobacteria;c__Gammaproteobacteria;o__Burkholderiales;f__Burkholderiaceae;g__CAIMXF01;s__	H3-16-all-fractions_metab_conc_100_Burkholderiales_71_0	Ribonucleotide reductase, barrel domain [PF02867.17]; Ribonucleotide reductase, all-alpha domain [PF00317.23]	nrdE	RNR	independent				d__Bacteria	p__Proteobacteria	c__Gammaproteobacteria	o__Burkholderiales	f__Burkholderiaceae	g__CAIMXF01	s__
K00525	K00525	ribonucleoside-diphosphate reductase alpha chain [EC:1.17.4.1]	H3-16-all-fractions_k255_5816183	H3-16-all-fractions_metab_conc_100.Burkholderiales_71_0_H3-16-all-fractions_k255_5816183_1	d__Bacteria;p__Proteobacteria;c__Gammaproteobacteria;o__Burkholderiales;f__Burkholderiaceae;g__CAIMXF01;s__	H3-16-all-fractions_metab_conc_100_Burkholderiales_71_0	Ribonucleotide reductase, barrel domain [PF02867.17]; Ribonucleotide reductase, all-alpha domain [PF00317.23]; ATP cone domain [PF03477.18]	nrdE	RNR	independent				d__Bacteria	p__Proteobacteria	c__Gammaproteobacteria	o__Burkholderiales	f__Burkholderiaceae	g__CAIMXF01	s__
K00525	K00525	ribonucleoside-diphosphate reductase alpha chain [EC:1.17.4.1]	H3-18-all-fractions_k255_1315198	H3-18-all-fractions_conc_15.Actinobacteria_69_13_H3-18-all-fractions_k255_1315198_1	d__Bacteria;p__Actinobacteriota;c__Thermoleophilia;o__Solirubrobacterales;f__Solirubrobacteraceae;g__Palsa-465;s__	H3-18-all-fractions_conc_15_Actinobacteria_69_13	Class II vitamin B12-dependent ribonucleotide reductase [PF08471.12]; Ribonucleotide reductase, barrel domain [PF02867.17]	nrdJ	RNR	dependent		PF08471		d__Bacteria	p__Actinobacteriota	c__Thermoleophilia	o__Solirubrobacterales	f__Solirubrobacteraceae	g__Palsa-465	s__
K00525	K00525	ribonucleoside-diphosphate reductase alpha chain [EC:1.17.4.1]	H3-18-all-fractions_k255_4163098	H3-18-all-fractions_conc_15.Actinobacteria_69_13_H3-18-all-fractions_k255_4163098_6	d__Bacteria;p__Actinobacteriota;c__Thermoleophilia;o__Solirubrobacterales;f__Solirubrobacteraceae;g__Palsa-465;s__	H3-18-all-fractions_conc_15_Actinobacteria_69_13	Ribonucleotide reductase, barrel domain [PF02867.17]; Class II vitamin B12-dependent ribonucleotide reductase [PF08471.12]; Intein splicing domain [PF14890.8]; LAGLIDADG-like domain [PF14528.8]; Pretoxin HINT domain [PF07591.13]	nrdJ	RNR	dependent		PF08471		d__Bacteria	p__Actinobacteriota	c__Thermoleophilia	o__Solirubrobacterales	f__Solirubrobacteraceae	g__Palsa-465	s__
K00525	K00525	ribonucleoside-diphosphate reductase alpha chain [EC:1.17.4.1]	H3-18-all-fractions_k255_2732903	H3-18-all-fractions_metab_conc_37.Alphaproteobacteria_64_16_H3-18-all-fractions_k255_2732903_1	d__Bacteria;p__Proteobacteria;c__Alphaproteobacteria;o__Acetobacterales;f__Acetobacteraceae;g__Rhodopila;s__	H3-18-all-fractions_metab_conc_37_Alphaproteobacteria_64_16	Ribonucleotide reductase, barrel domain [PF02867.17]; Ribonucleotide reductase, all-alpha domain [PF00317.23]	nrdE	RNR	independent				d__Bacteria	p__Proteobacteria	c__Alphaproteobacteria	o__Acetobacterales	f__Acetobacteraceae	g__Rhodopila	s__
K00525	K00525	ribonucleoside-diphosphate reductase alpha chain [EC:1.17.4.1]	H3-18-all-fractions_k255_3836920	H3-18-all-fractions_metab_conc_37.Alphaproteobacteria_64_16_H3-18-all-fractions_k255_3836920_3	d__Bacteria;p__Proteobacteria;c__Alphaproteobacteria;o__Acetobacterales;f__Acetobacteraceae;g__Rhodopila;s__	H3-18-all-fractions_metab_conc_37_Alphaproteobacteria_64_16	Ribonucleotide reductase, barrel domain [PF02867.17]; Ribonucleotide reductase, all-alpha domain [PF00317.23]	nrdE	RNR	independent				d__Bacteria	p__Proteobacteria	c__Alphaproteobacteria	o__Acetobacterales	f__Acetobacteraceae	g__Rhodopila	s__
K00526	K00526	ribonucleoside-diphosphate reductase beta chain [EC:1.17.4.1]	12C16O_0h_50_P10_coass_k141_2843180	12C16O_0h_50_P10_coass_bin.19_12C16O_0h_50_P10_coass_k141_2843180_18	d__Bacteria;p__Proteobacteria;c__Gammaproteobacteria;o__Burkholderiales;f__Burkholderiaceae;g__Paraburkholderia;s__Paraburkholderia_fungorum	12C16O_0h_50_P10_coass_bin_19	Ribonucleotide reductase, small chain [PF00268.23]	nrdF	RNR	independent				d__Bacteria	p__Proteobacteria	c__Gammaproteobacteria	o__Burkholderiales	f__Burkholderiaceae	g__Paraburkholderia	s__Paraburkholderia_fungorum
K00526	K00526	ribonucleoside-diphosphate reductase beta chain [EC:1.17.4.1]	12C16O_0h_50_P13_coass_k141_1363236	12C16O_0h_50_P13_coass_bin.12_12C16O_0h_50_P13_coass_k141_1363236_2	d__Bacteria;p__Proteobacteria;c__Gammaproteobacteria;o__Burkholderiales;f__SG8-39;g__SCGC-AG-212-J23;s__	12C16O_0h_50_P13_coass_bin_12	Ribonucleotide reductase, small chain [PF00268.23]	nrdF	RNR	independent				d__Bacteria	p__Proteobacteria	c__Gammaproteobacteria	o__Burkholderiales	f__SG8-39	g__SCGC-AG-212-J23	s__
K00526	K00526	ribonucleoside-diphosphate reductase beta chain [EC:1.17.4.1]	12C16O_168h_50_P09_coass_k141_3580753	12C16O_168h_50_P09_coass_bin.9_12C16O_168h_50_P09_coass_k141_3580753_7	d__Bacteria;p__Proteobacteria;c__Alphaproteobacteria;o__Sphingomonadales;f__Sphingomonadaceae;g__Sphingomicrobium;s__	12C16O_168h_50_P09_coass_bin_9	Ribonucleotide reductase, small chain [PF00268.23]	nrdF	RNR	independent				d__Bacteria	p__Proteobacteria	c__Alphaproteobacteria	o__Sphingomonadales	f__Sphingomonadaceae	g__Sphingomicrobium	s__
K00526	K00526	ribonucleoside-diphosphate reductase beta chain [EC:1.17.4.1]	12C16O_168h_50_P09_coass_k141_918435	12C16O_168h_50_P09_coass_bin.9_12C16O_168h_50_P09_coass_k141_918435_49	d__Bacteria;p__Proteobacteria;c__Alphaproteobacteria;o__Sphingomonadales;f__Sphingomonadaceae;g__Sphingomicrobium;s__	12C16O_168h_50_P09_coass_bin_9	Ribonucleotide reductase, small chain [PF00268.23]	nrdF	RNR	independent				d__Bacteria	p__Proteobacteria	c__Alphaproteobacteria	o__Sphingomonadales	f__Sphingomonadaceae	g__Sphingomicrobium	s__
K00526	K00526	ribonucleoside-diphosphate reductase beta chain [EC:1.17.4.1]	12C16O_168h_50_P10_coass_k141_4336336	12C16O_168h_50_P10_coass_bin.28_12C16O_168h_50_P10_coass_k141_4336336_4	d__Bacteria;p__Proteobacteria;c__Gammaproteobacteria;o__Pseudomonadales;f__Pseudomonadaceae;g__Pseudomonas_E;s__Pseudomonas_E_fluorescens_T	12C16O_168h_50_P10_coass_bin_28	Ribonucleotide reductase, small chain [PF00268.23]	nrdF	RNR	independent				d__Bacteria	p__Proteobacteria	c__Gammaproteobacteria	o__Pseudomonadales	f__Pseudomonadaceae	g__Pseudomonas_E	s__Pseudomonas_E_fluorescens_T
K00526	K00526	ribonucleoside-diphosphate reductase beta chain [EC:1.17.4.1]	12C16O_168h_50_P10_coass_k141_691046	12C16O_168h_50_P10_coass_bin.36_12C16O_168h_50_P10_coass_k141_691046_1	d__Bacteria;p__Proteobacteria;c__Alphaproteobacteria;o__Sphingomonadales;f__Sphingomonadaceae;g__Sphingomicrobium;s__	12C16O_168h_50_P10_coass_bin_36	Ribonucleotide reductase, small chain [PF00268.23]	nrdF	RNR	independent				d__Bacteria	p__Proteobacteria	c__Alphaproteobacteria	o__Sphingomonadales	f__Sphingomonadaceae	g__Sphingomicrobium	s__
K00526	K00526	ribonucleoside-diphosphate reductase beta chain [EC:1.17.4.1]	12C16O_168h_50_P13_coass_k141_2854914	12C16O_168h_50_P13_coass_bin.12_12C16O_168h_50_P13_coass_k141_2854914_9	d__Bacteria;p__Proteobacteria;c__Alphaproteobacteria;o__Sphingomonadales;f__Sphingomonadaceae;g__Sphingomicrobium;s__	12C16O_168h_50_P13_coass_bin_12	Ribonucleotide reductase, small chain [PF00268.23]	nrdF	RNR	independent				d__Bacteria	p__Proteobacteria	c__Alphaproteobacteria	o__Sphingomonadales	f__Sphingomonadaceae	g__Sphingomicrobium	s__
K00526	K00526	ribonucleoside-diphosphate reductase beta chain [EC:1.17.4.1]	12C16O_168h_50_unf_k141_2680613	12C16O_168h_50_unf_bin.22_12C16O_168h_50_unf_k141_2680613_20	d__Bacteria;p__Proteobacteria;c__Gammaproteobacteria;o__Burkholderiales;f__SG8-40;g__;s__	12C16O_168h_50_unf_bin_22	Ribonucleotide reductase, small chain [PF00268.23]	nrdF	RNR	independent				d__Bacteria	p__Proteobacteria	c__Gammaproteobacteria	o__Burkholderiales	f__SG8-40	g__	s__
K00526	K00526	ribonucleoside-diphosphate reductase beta chain [EC:1.17.4.1]	12C16O_168h_50_unf_k141_5345998	12C16O_168h_50_unf_bin.52_12C16O_168h_50_unf_k141_5345998_2	d__Bacteria;p__Proteobacteria;c__Gammaproteobacteria;o__Steroidobacterales;f__Steroidobacteraceae;g__Povalibacter;s__	12C16O_168h_50_unf_bin_52	Ribonucleotide reductase, small chain [PF00268.23]	nrdF	RNR	independent				d__Bacteria	p__Proteobacteria	c__Gammaproteobacteria	o__Steroidobacterales	f__Steroidobacteraceae	g__Povalibacter	s__
K00526	K00526	ribonucleoside-diphosphate reductase beta chain [EC:1.17.4.1]	12C16O_24h_100_P14_coass_k141_3964353	12C16O_24h_100_P14_coass_bin.26_12C16O_24h_100_P14_coass_k141_3964353_1	d__Bacteria;p__Gemmatimonadota;c__Gemmatimonadetes;o__Gemmatimonadales;f__Gemmatimonadaceae;g__UBA4720;s__	12C16O_24h_100_P14_coass_bin_26	Ribonucleotide reductase, small chain [PF00268.23]	nrdF	RNR	independent				d__Bacteria	p__Gemmatimonadota	c__Gemmatimonadetes	o__Gemmatimonadales	f__Gemmatimonadaceae	g__UBA4720	s__
K00526	K00526	ribonucleoside-diphosphate reductase beta chain [EC:1.17.4.1]	12C16O_24h_100_P16_coass_k141_2654793	12C16O_24h_100_P16_coass_bin.12_12C16O_24h_100_P16_coass_k141_2654793_16	d__Bacteria;p__Proteobacteria;c__Gammaproteobacteria;o__Burkholderiales;f__Burkholderiaceae;g__Burkholderia;s__Burkholderia_ambifaria	12C16O_24h_100_P16_coass_bin_12	Ribonucleotide reductase, small chain [PF00268.23]	nrdF	RNR	independent				d__Bacteria	p__Proteobacteria	c__Gammaproteobacteria	o__Burkholderiales	f__Burkholderiaceae	g__Burkholderia	s__Burkholderia_ambifaria
K00526	K00526	ribonucleoside-diphosphate reductase beta chain [EC:1.17.4.1]	12C16O_24h_100_P16_coass_k141_1522036	12C16O_24h_100_P16_coass_bin.13_12C16O_24h_100_P16_coass_k141_1522036_31	d__Bacteria;p__Proteobacteria;c__Gammaproteobacteria;o__Enterobacterales;f__Enterobacteriaceae;g__Pantoea;s__Pantoea_agglomerans	12C16O_24h_100_P16_coass_bin_13	Ribonucleotide reductase, small chain [PF00268.23]	nrdF	RNR	independent				d__Bacteria	p__Proteobacteria	c__Gammaproteobacteria	o__Enterobacterales	f__Enterobacteriaceae	g__Pantoea	s__Pantoea_agglomerans
K00526	K00526	ribonucleoside-diphosphate reductase beta chain [EC:1.17.4.1]	12C16O_24h_100_P16_coass_k141_3626217	12C16O_24h_100_P16_coass_bin.13_12C16O_24h_100_P16_coass_k141_3626217_126	d__Bacteria;p__Proteobacteria;c__Gammaproteobacteria;o__Enterobacterales;f__Enterobacteriaceae;g__Pantoea;s__Pantoea_agglomerans	12C16O_24h_100_P16_coass_bin_13	Ribonucleotide reductase, small chain [PF00268.23]	nrdF	RNR	independent				d__Bacteria	p__Proteobacteria	c__Gammaproteobacteria	o__Enterobacterales	f__Enterobacteriaceae	g__Pantoea	s__Pantoea_agglomerans
K00526	K00526	ribonucleoside-diphosphate reductase beta chain [EC:1.17.4.1]	k141_1327857	12C16O_48h_100_unf_bin.19_k141_1327857_7	d__Bacteria;p__Proteobacteria;c__Alphaproteobacteria;o__Rhizobiales;f__Rhizobiaceae;g__Rhizobium;s__Rhizobium_leguminosarum_I	12C16O_48h_100_unf_bin_19	Ribonucleotide reductase, small chain [PF00268.23]	nrdF	RNR	independent				d__Bacteria	p__Proteobacteria	c__Alphaproteobacteria	o__Rhizobiales	f__Rhizobiaceae	g__Rhizobium	s__Rhizobium_leguminosarum_I
K00526	K00526	ribonucleoside-diphosphate reductase beta chain [EC:1.17.4.1]	k141_2576746	12C16O_48h_100_unf_bin.25_k141_2576746_27	d__Bacteria;p__Proteobacteria;c__Alphaproteobacteria;o__Sphingomonadales;f__Sphingomonadaceae;g__Sphingomicrobium;s__	12C16O_48h_100_unf_bin_25	Ribonucleotide reductase, small chain [PF00268.23]	nrdF	RNR	independent				d__Bacteria	p__Proteobacteria	c__Alphaproteobacteria	o__Sphingomonadales	f__Sphingomonadaceae	g__Sphingomicrobium	s__
K00526	K00526	ribonucleoside-diphosphate reductase beta chain [EC:1.17.4.1]	k141_4827501	12C16O_48h_100_unf_bin.25_k141_4827501_10	d__Bacteria;p__Proteobacteria;c__Alphaproteobacteria;o__Sphingomonadales;f__Sphingomonadaceae;g__Sphingomicrobium;s__	12C16O_48h_100_unf_bin_25	Ribonucleotide reductase, small chain [PF00268.23]	nrdF	RNR	independent				d__Bacteria	p__Proteobacteria	c__Alphaproteobacteria	o__Sphingomonadales	f__Sphingomonadaceae	g__Sphingomicrobium	s__
K00526	K00526	ribonucleoside-diphosphate reductase beta chain [EC:1.17.4.1]	12C16O_48h_50_P09_coass_k141_3302390	12C16O_48h_50_P09_coass_bin.2_12C16O_48h_50_P09_coass_k141_3302390_8	d__Bacteria;p__Proteobacteria;c__Alphaproteobacteria;o__Sphingomonadales;f__Sphingomonadaceae;g__Sphingomicrobium;s__	12C16O_48h_50_P09_coass_bin_2	Ribonucleotide reductase, small chain [PF00268.23]	nrdF	RNR	independent				d__Bacteria	p__Proteobacteria	c__Alphaproteobacteria	o__Sphingomonadales	f__Sphingomonadaceae	g__Sphingomicrobium	s__
K00526	K00526	ribonucleoside-diphosphate reductase beta chain [EC:1.17.4.1]	12C16O_48h_50_P10_coass_k141_241354	12C16O_48h_50_P10_coass_bin.13_12C16O_48h_50_P10_coass_k141_241354_1	d__Bacteria;p__Proteobacteria;c__Alphaproteobacteria;o__Sphingomonadales;f__Sphingomonadaceae;g__Sphingomicrobium;s__	12C16O_48h_50_P10_coass_bin_13	Ribonucleotide reductase, small chain [PF00268.23]	nrdF	RNR	independent				d__Bacteria	p__Proteobacteria	c__Alphaproteobacteria	o__Sphingomonadales	f__Sphingomonadaceae	g__Sphingomicrobium	s__
K00526	K00526	ribonucleoside-diphosphate reductase beta chain [EC:1.17.4.1]	12C16O_48h_50_P10_coass_k141_3843838	12C16O_48h_50_P10_coass_bin.13_12C16O_48h_50_P10_coass_k141_3843838_33	d__Bacteria;p__Proteobacteria;c__Alphaproteobacteria;o__Sphingomonadales;f__Sphingomonadaceae;g__Sphingomicrobium;s__	12C16O_48h_50_P10_coass_bin_13	Ribonucleotide reductase, small chain [PF00268.23]	nrdF	RNR	independent				d__Bacteria	p__Proteobacteria	c__Alphaproteobacteria	o__Sphingomonadales	f__Sphingomonadaceae	g__Sphingomicrobium	s__
K00526	K00526	ribonucleoside-diphosphate reductase beta chain [EC:1.17.4.1]	12C16O_48h_50_P10_coass_k141_149140	12C16O_48h_50_P10_coass_bin.25_12C16O_48h_50_P10_coass_k141_149140_52	d__Bacteria;p__Actinobacteriota;c__Thermoleophilia;o__Gaiellales;f__Gaiellaceae;g__JACVRM01;s__	12C16O_48h_50_P10_coass_bin_25	Ribonucleotide reductase, small chain [PF00268.23]	nrdF	RNR	independent				d__Bacteria	p__Actinobacteriota	c__Thermoleophilia	o__Gaiellales	f__Gaiellaceae	g__JACVRM01	s__
K00526	K00526	ribonucleoside-diphosphate reductase beta chain [EC:1.17.4.1]	12C16O_48h_50_P10_coass_k141_3337259	12C16O_48h_50_P10_coass_bin.39_12C16O_48h_50_P10_coass_k141_3337259_14	d__Bacteria;p__Proteobacteria;c__Alphaproteobacteria;o__Sphingomonadales;f__Sphingomonadaceae;g__Sphingomicrobium;s__	12C16O_48h_50_P10_coass_bin_39	Ribonucleotide reductase, small chain [PF00268.23]	nrdF	RNR	independent				d__Bacteria	p__Proteobacteria	c__Alphaproteobacteria	o__Sphingomonadales	f__Sphingomonadaceae	g__Sphingomicrobium	s__
K00526	K00526	ribonucleoside-diphosphate reductase beta chain [EC:1.17.4.1]	12C16O_48h_50_unf_k141_14456	12C16O_48h_50_unf_bin.44_12C16O_48h_50_unf_k141_14456_1	d__Bacteria;p__Proteobacteria;c__Alphaproteobacteria;o__Sphingomonadales;f__Sphingomonadaceae;g__Sphingomicrobium;s__	12C16O_48h_50_unf_bin_44	Ribonucleotide reductase, small chain [PF00268.23]	nrdF	RNR	independent				d__Bacteria	p__Proteobacteria	c__Alphaproteobacteria	o__Sphingomonadales	f__Sphingomonadaceae	g__Sphingomicrobium	s__
K00526	K00526	ribonucleoside-diphosphate reductase beta chain [EC:1.17.4.1]	12C16O_48h_50_unf_k141_2900967	12C16O_48h_50_unf_bin.44_12C16O_48h_50_unf_k141_2900967_32	d__Bacteria;p__Proteobacteria;c__Alphaproteobacteria;o__Sphingomonadales;f__Sphingomonadaceae;g__Sphingomicrobium;s__	12C16O_48h_50_unf_bin_44	Ribonucleotide reductase, small chain [PF00268.23]	nrdF	RNR	independent				d__Bacteria	p__Proteobacteria	c__Alphaproteobacteria	o__Sphingomonadales	f__Sphingomonadaceae	g__Sphingomicrobium	s__
K00526	K00526	ribonucleoside-diphosphate reductase beta chain [EC:1.17.4.1]	12C16O_72h_100_P08_coass_k141_1798061	12C16O_72h_100_P08_coass_bin.29_12C16O_72h_100_P08_coass_k141_1798061_2	d__Bacteria;p__Proteobacteria;c__Alphaproteobacteria;o__Sphingomonadales;f__Sphingomonadaceae;g__Sphingomicrobium;s__	12C16O_72h_100_P08_coass_bin_29	Ribonucleotide reductase, small chain [PF00268.23]	nrdF	RNR	independent				d__Bacteria	p__Proteobacteria	c__Alphaproteobacteria	o__Sphingomonadales	f__Sphingomonadaceae	g__Sphingomicrobium	s__
K00526	K00526	ribonucleoside-diphosphate reductase beta chain [EC:1.17.4.1]	12C16O_72h_100_P08_coass_k141_1902930	12C16O_72h_100_P08_coass_bin.29_12C16O_72h_100_P08_coass_k141_1902930_6	d__Bacteria;p__Proteobacteria;c__Alphaproteobacteria;o__Sphingomonadales;f__Sphingomonadaceae;g__Sphingomicrobium;s__	12C16O_72h_100_P08_coass_bin_29	Ribonucleotide reductase, small chain [PF00268.23]	nrdF	RNR	independent				d__Bacteria	p__Proteobacteria	c__Alphaproteobacteria	o__Sphingomonadales	f__Sphingomonadaceae	g__Sphingomicrobium	s__
K00526	K00526	ribonucleoside-diphosphate reductase beta chain [EC:1.17.4.1]	12C16O_72h_100_P08_coass_k141_3471684	12C16O_72h_100_P08_coass_bin.29_12C16O_72h_100_P08_coass_k141_3471684_1	d__Bacteria;p__Proteobacteria;c__Alphaproteobacteria;o__Sphingomonadales;f__Sphingomonadaceae;g__Sphingomicrobium;s__	12C16O_72h_100_P08_coass_bin_29	Ribonucleotide reductase, small chain [PF00268.23]	nrdF	RNR	independent				d__Bacteria	p__Proteobacteria	c__Alphaproteobacteria	o__Sphingomonadales	f__Sphingomonadaceae	g__Sphingomicrobium	s__
K00526	K00526	ribonucleoside-diphosphate reductase beta chain [EC:1.17.4.1]	12C16O_72h_100_P08_coass_k141_1845593	12C16O_72h_100_P08_coass_bin.6_12C16O_72h_100_P08_coass_k141_1845593_9	d__Bacteria;p__Proteobacteria;c__Alphaproteobacteria;o__Sphingomonadales;f__Sphingomonadaceae;g__Sphingomicrobium;s__	12C16O_72h_100_P08_coass_bin_6	Ribonucleotide reductase, small chain [PF00268.23]	nrdF	RNR	independent				d__Bacteria	p__Proteobacteria	c__Alphaproteobacteria	o__Sphingomonadales	f__Sphingomonadaceae	g__Sphingomicrobium	s__
K00526	K00526	ribonucleoside-diphosphate reductase beta chain [EC:1.17.4.1]	12C16O_72h_100_P08_coass_k141_2080140	12C16O_72h_100_P08_coass_bin.6_12C16O_72h_100_P08_coass_k141_2080140_3	d__Bacteria;p__Proteobacteria;c__Alphaproteobacteria;o__Sphingomonadales;f__Sphingomonadaceae;g__Sphingomicrobium;s__	12C16O_72h_100_P08_coass_bin_6	Ribonucleotide reductase, small chain [PF00268.23]	nrdF	RNR	independent				d__Bacteria	p__Proteobacteria	c__Alphaproteobacteria	o__Sphingomonadales	f__Sphingomonadaceae	g__Sphingomicrobium	s__
K00526	K00526	ribonucleoside-diphosphate reductase beta chain [EC:1.17.4.1]	12C16O_72h_100_P14_coass_k141_1387705	12C16O_72h_100_P14_coass_bin.33_12C16O_72h_100_P14_coass_k141_1387705_1	d__Bacteria;p__Proteobacteria;c__Alphaproteobacteria;o__Sphingomonadales;f__Sphingomonadaceae;g__Sphingomicrobium;s__	12C16O_72h_100_P14_coass_bin_33	Ribonucleotide reductase, small chain [PF00268.23]	nrdF	RNR	independent				d__Bacteria	p__Proteobacteria	c__Alphaproteobacteria	o__Sphingomonadales	f__Sphingomonadaceae	g__Sphingomicrobium	s__
K00526	K00526	ribonucleoside-diphosphate reductase beta chain [EC:1.17.4.1]	12C16O_72h_100_P14_coass_k141_1495131	12C16O_72h_100_P14_coass_bin.33_12C16O_72h_100_P14_coass_k141_1495131_16	d__Bacteria;p__Proteobacteria;c__Alphaproteobacteria;o__Sphingomonadales;f__Sphingomonadaceae;g__Sphingomicrobium;s__	12C16O_72h_100_P14_coass_bin_33	Ribonucleotide reductase, small chain [PF00268.23]	nrdF	RNR	independent				d__Bacteria	p__Proteobacteria	c__Alphaproteobacteria	o__Sphingomonadales	f__Sphingomonadaceae	g__Sphingomicrobium	s__
K00526	K00526	ribonucleoside-diphosphate reductase beta chain [EC:1.17.4.1]	12C16O_72h_100_P16_coass_k141_2131456	12C16O_72h_100_P16_coass_bin.3_12C16O_72h_100_P16_coass_k141_2131456_18	d__Bacteria;p__Proteobacteria;c__Alphaproteobacteria;o__Sphingomonadales;f__Sphingomonadaceae;g__Sphingomicrobium;s__	12C16O_72h_100_P16_coass_bin_3	Ribonucleotide reductase, small chain [PF00268.23]	nrdF	RNR	independent				d__Bacteria	p__Proteobacteria	c__Alphaproteobacteria	o__Sphingomonadales	f__Sphingomonadaceae	g__Sphingomicrobium	s__
K00526	K00526	ribonucleoside-diphosphate reductase beta chain [EC:1.17.4.1]	12C16O_72h_100_P16_coass_k141_2411110	12C16O_72h_100_P16_coass_bin.36_12C16O_72h_100_P16_coass_k141_2411110_25	d__Bacteria;p__Proteobacteria;c__Gammaproteobacteria;o__Xanthomonadales;f__Xanthomonadaceae;g__Luteimonas;s__	12C16O_72h_100_P16_coass_bin_36	Ribonucleotide reductase, small chain [PF00268.23]	nrdF	RNR	independent				d__Bacteria	p__Proteobacteria	c__Gammaproteobacteria	o__Xanthomonadales	f__Xanthomonadaceae	g__Luteimonas	s__
K00526	K00526	ribonucleoside-diphosphate reductase beta chain [EC:1.17.4.1]	12C18O_168h_50_P10_coass_k141_101602	12C18O_168h_50_P10_coass_bin.25_12C18O_168h_50_P10_coass_k141_101602_34	d__Bacteria;p__Proteobacteria;c__Alphaproteobacteria;o__Sphingomonadales;f__Sphingomonadaceae;g__Sphingomicrobium;s__	12C18O_168h_50_P10_coass_bin_25	Ribonucleotide reductase, small chain [PF00268.23]	nrdF	RNR	independent				d__Bacteria	p__Proteobacteria	c__Alphaproteobacteria	o__Sphingomonadales	f__Sphingomonadaceae	g__Sphingomicrobium	s__
K00526	K00526	ribonucleoside-diphosphate reductase beta chain [EC:1.17.4.1]	12C18O_168h_50_P13_coass_k141_4040798	12C18O_168h_50_P13_coass_bin.20_12C18O_168h_50_P13_coass_k141_4040798_9	d__Bacteria;p__Proteobacteria;c__Alphaproteobacteria;o__Sphingomonadales;f__Sphingomonadaceae;g__Sphingomicrobium;s__	12C18O_168h_50_P13_coass_bin_20	Ribonucleotide reductase, small chain [PF00268.23]	nrdF	RNR	independent				d__Bacteria	p__Proteobacteria	c__Alphaproteobacteria	o__Sphingomonadales	f__Sphingomonadaceae	g__Sphingomicrobium	s__
K00526	K00526	ribonucleoside-diphosphate reductase beta chain [EC:1.17.4.1]	12C18O_24h_100_P08_coass_k141_3687260	12C18O_24h_100_P08_coass_bin.10_12C18O_24h_100_P08_coass_k141_3687260_2	d__Bacteria;p__Gemmatimonadota;c__Gemmatimonadetes;o__Gemmatimonadales;f__Gemmatimonadaceae;g__UBA4720;s__	12C18O_24h_100_P08_coass_bin_10	Ribonucleotide reductase, small chain [PF00268.23]	nrdF	RNR	independent				d__Bacteria	p__Gemmatimonadota	c__Gemmatimonadetes	o__Gemmatimonadales	f__Gemmatimonadaceae	g__UBA4720	s__
K00526	K00526	ribonucleoside-diphosphate reductase beta chain [EC:1.17.4.1]	12C18O_48h_100_P08_coass_k141_3141478	12C18O_48h_100_P08_coass_bin.28_12C18O_48h_100_P08_coass_k141_3141478_23	d__Bacteria;p__Proteobacteria;c__Alphaproteobacteria;o__Rhizobiales;f__Rhizobiaceae;g__Rhizobium;s__Rhizobium_leguminosarum_I	12C18O_48h_100_P08_coass_bin_28	Ribonucleotide reductase, small chain [PF00268.23]	nrdF	RNR	independent				d__Bacteria	p__Proteobacteria	c__Alphaproteobacteria	o__Rhizobiales	f__Rhizobiaceae	g__Rhizobium	s__Rhizobium_leguminosarum_I
K00526	K00526	ribonucleoside-diphosphate reductase beta chain [EC:1.17.4.1]	12C18O_48h_100_P08_coass_k141_3722560	12C18O_48h_100_P08_coass_bin.5_12C18O_48h_100_P08_coass_k141_3722560_1	d__Bacteria;p__Proteobacteria;c__Alphaproteobacteria;o__Sphingomonadales;f__Sphingomonadaceae;g__Sphingomicrobium;s__	12C18O_48h_100_P08_coass_bin_5	Ribonucleotide reductase, small chain [PF00268.23]	nrdF	RNR	independent				d__Bacteria	p__Proteobacteria	c__Alphaproteobacteria	o__Sphingomonadales	f__Sphingomonadaceae	g__Sphingomicrobium	s__
K00526	K00526	ribonucleoside-diphosphate reductase beta chain [EC:1.17.4.1]	12C18O_48h_100_P16_coass_k141_1033461	12C18O_48h_100_P16_coass_bin.36_12C18O_48h_100_P16_coass_k141_1033461_1	d__Bacteria;p__Proteobacteria;c__Alphaproteobacteria;o__Sphingomonadales;f__Sphingomonadaceae;g__Sphingomicrobium;s__	12C18O_48h_100_P16_coass_bin_36	Ribonucleotide reductase, small chain [PF00268.23]	nrdF	RNR	independent				d__Bacteria	p__Proteobacteria	c__Alphaproteobacteria	o__Sphingomonadales	f__Sphingomonadaceae	g__Sphingomicrobium	s__
K00526	K00526	ribonucleoside-diphosphate reductase beta chain [EC:1.17.4.1]	12C18O_48h_100_P16_coass_k141_2521308	12C18O_48h_100_P16_coass_bin.36_12C18O_48h_100_P16_coass_k141_2521308_55	d__Bacteria;p__Proteobacteria;c__Alphaproteobacteria;o__Sphingomonadales;f__Sphingomonadaceae;g__Sphingomicrobium;s__	12C18O_48h_100_P16_coass_bin_36	Ribonucleotide reductase, small chain [PF00268.23]	nrdF	RNR	independent				d__Bacteria	p__Proteobacteria	c__Alphaproteobacteria	o__Sphingomonadales	f__Sphingomonadaceae	g__Sphingomicrobium	s__
K00526	K00526	ribonucleoside-diphosphate reductase beta chain [EC:1.17.4.1]	12C18O_48h_100_P16_coass_k141_4255466	12C18O_48h_100_P16_coass_bin.36_12C18O_48h_100_P16_coass_k141_4255466_12	d__Bacteria;p__Proteobacteria;c__Alphaproteobacteria;o__Sphingomonadales;f__Sphingomonadaceae;g__Sphingomicrobium;s__	12C18O_48h_100_P16_coass_bin_36	Ribonucleotide reductase, small chain [PF00268.23]	nrdF	RNR	independent				d__Bacteria	p__Proteobacteria	c__Alphaproteobacteria	o__Sphingomonadales	f__Sphingomonadaceae	g__Sphingomicrobium	s__
K00526	K00526	ribonucleoside-diphosphate reductase beta chain [EC:1.17.4.1]	12C18O_72h_100_P08_coass_k141_1304640	12C18O_72h_100_P08_coass_bin.19_12C18O_72h_100_P08_coass_k141_1304640_1	d__Bacteria;p__Proteobacteria;c__Alphaproteobacteria;o__Sphingomonadales;f__Sphingomonadaceae;g__Sphingomicrobium;s__	12C18O_72h_100_P08_coass_bin_19	Ribonucleotide reductase, small chain [PF00268.23]	nrdF	RNR	independent				d__Bacteria	p__Proteobacteria	c__Alphaproteobacteria	o__Sphingomonadales	f__Sphingomonadaceae	g__Sphingomicrobium	s__
K00526	K00526	ribonucleoside-diphosphate reductase beta chain [EC:1.17.4.1]	12C18O_72h_100_P14_coass_k141_3111166	12C18O_72h_100_P14_coass_bin.22_12C18O_72h_100_P14_coass_k141_3111166_1	d__Bacteria;p__Proteobacteria;c__Alphaproteobacteria;o__Sphingomonadales;f__Sphingomonadaceae;g__Sphingomicrobium;s__	12C18O_72h_100_P14_coass_bin_22	Ribonucleotide reductase, small chain [PF00268.23]	nrdF	RNR	independent				d__Bacteria	p__Proteobacteria	c__Alphaproteobacteria	o__Sphingomonadales	f__Sphingomonadaceae	g__Sphingomicrobium	s__
K00526	K00526	ribonucleoside-diphosphate reductase beta chain [EC:1.17.4.1]	12C18O_72h_100_P16_coass_k141_1105361	12C18O_72h_100_P16_coass_bin.34_12C18O_72h_100_P16_coass_k141_1105361_1	d__Bacteria;p__Proteobacteria;c__Alphaproteobacteria;o__Sphingomonadales;f__Sphingomonadaceae;g__Sphingomicrobium;s__	12C18O_72h_100_P16_coass_bin_34	Ribonucleotide reductase, small chain [PF00268.23]	nrdF	RNR	independent				d__Bacteria	p__Proteobacteria	c__Alphaproteobacteria	o__Sphingomonadales	f__Sphingomonadaceae	g__Sphingomicrobium	s__
K00526	K00526	ribonucleoside-diphosphate reductase beta chain [EC:1.17.4.1]	12C18O_72h_100_P16_coass_k141_152266	12C18O_72h_100_P16_coass_bin.34_12C18O_72h_100_P16_coass_k141_152266_5	d__Bacteria;p__Proteobacteria;c__Alphaproteobacteria;o__Sphingomonadales;f__Sphingomonadaceae;g__Sphingomicrobium;s__	12C18O_72h_100_P16_coass_bin_34	Ribonucleotide reductase, small chain [PF00268.23]	nrdF	RNR	independent				d__Bacteria	p__Proteobacteria	c__Alphaproteobacteria	o__Sphingomonadales	f__Sphingomonadaceae	g__Sphingomicrobium	s__
K00526	K00526	ribonucleoside-diphosphate reductase beta chain [EC:1.17.4.1]	H1-16-all-fractions_k255_1796252	H1-16-all-fractions_metab_31.Corynebacterium_durum_57_11_H1-16-all-fractions_k255_1796252_20	d__Bacteria;p__Actinobacteriota;c__Actinomycetia;o__Mycobacteriales;f__Mycobacteriaceae;g__Corynebacterium;s__Corynebacterium_durum	H1-16-all-fractions_metab_31_Corynebacterium_durum_57_11	Ribonucleotide reductase, small chain [PF00268.23]	nrdF	RNR	independent				d__Bacteria	p__Actinobacteriota	c__Actinomycetia	o__Mycobacteriales	f__Mycobacteriaceae	g__Corynebacterium	s__Corynebacterium_durum
K00526	K00526	ribonucleoside-diphosphate reductase beta chain [EC:1.17.4.1]	H3-16-all-fractions_k255_6158547	H3-16-all-fractions_metab_conc_78.Burkholderia_graminis_63_0_H3-16-all-fractions_k255_6158547_1	d__Bacteria;p__Proteobacteria;c__Gammaproteobacteria;o__Burkholderiales;f__Burkholderiaceae;g__Paraburkholderia;s__Paraburkholderia_graminis	H3-16-all-fractions_metab_conc_78_Burkholderia_graminis_63_0	Ribonucleotide reductase, small chain [PF00268.23]	nrdF	RNR	independent				d__Bacteria	p__Proteobacteria	c__Gammaproteobacteria	o__Burkholderiales	f__Burkholderiaceae	g__Paraburkholderia	s__Paraburkholderia_graminis
K00526	K00526	ribonucleoside-diphosphate reductase beta chain [EC:1.17.4.1]	H1-18-all-fractions_k255_4685090	H1-18-all-fractions_metab_conc_2.Burkholderia_graminis_63_9_H1-18-all-fractions_k255_4685090_1	d__Bacteria;p__Proteobacteria;c__Gammaproteobacteria;o__Burkholderiales;f__Burkholderiaceae;g__Paraburkholderia;s__Paraburkholderia_graminis	H1-18-all-fractions_metab_conc_2_Burkholderia_graminis_63_9	Ribonucleotide reductase, small chain [PF00268.23]	nrdF	RNR	independent				d__Bacteria	p__Proteobacteria	c__Gammaproteobacteria	o__Burkholderiales	f__Burkholderiaceae	g__Paraburkholderia	s__Paraburkholderia_graminis
K00526	K00526	ribonucleoside-diphosphate reductase beta chain [EC:1.17.4.1]	H2-16-all-fractions_k255_6323174	H2-16-all-fractions_metab_conc_100.Burkholderia_graminis_63_15_H2-16-all-fractions_k255_6323174_2	d__Bacteria;p__Proteobacteria;c__Gammaproteobacteria;o__Burkholderiales;f__Burkholderiaceae;g__Paraburkholderia;s__Paraburkholderia_graminis	H2-16-all-fractions_metab_conc_100_Burkholderia_graminis_63_15	Ribonucleotide reductase, small chain [PF00268.23]	nrdF	RNR	independent				d__Bacteria	p__Proteobacteria	c__Gammaproteobacteria	o__Burkholderiales	f__Burkholderiaceae	g__Paraburkholderia	s__Paraburkholderia_graminis
K00526	K00526	ribonucleoside-diphosphate reductase beta chain [EC:1.17.4.1]	H3-18-all-fractions_k255_2681627	H3-18-all-fractions_metab_conc_25.Acidobacteria_57_11_H3-18-all-fractions_k255_2681627_7	d__Bacteria;p__Acidobacteriota;c__Acidobacteriae;o__Acidobacteriales;f__Koribacteraceae;g__Sulfotelmatobacter;s__Sulfotelmatobacter_sp003223595	H3-18-all-fractions_metab_conc_25_Acidobacteria_57_11	Ribonucleotide reductase, small chain [PF00268.23]	nrdF	RNR	independent				d__Bacteria	p__Acidobacteriota	c__Acidobacteriae	o__Acidobacteriales	f__Koribacteraceae	g__Sulfotelmatobacter	s__Sulfotelmatobacter_sp003223595
K00526	K00526	ribonucleoside-diphosphate reductase beta chain [EC:1.17.4.1]	H3-16-all-fractions_k255_4841863	H3-16-all-fractions_metab_conc_118.Mycobacterium_smegmatis_66_0_H3-16-all-fractions_k255_4841863_8	d__Bacteria;p__Actinobacteriota;c__Actinomycetia;o__Mycobacteriales;f__Mycobacteriaceae;g__Mycobacterium;s__	H3-16-all-fractions_metab_conc_118_Mycobacterium_smegmatis_66_0	Ribonucleotide reductase, small chain [PF00268.23]	nrdF	RNR	independent				d__Bacteria	p__Actinobacteriota	c__Actinomycetia	o__Mycobacteriales	f__Mycobacteriaceae	g__Mycobacterium	s__
K00526	K00526	ribonucleoside-diphosphate reductase beta chain [EC:1.17.4.1]	H3-16-all-fractions_k255_6671086	H3-16-all-fractions_metab_conc_118.Mycobacterium_smegmatis_66_0_H3-16-all-fractions_k255_6671086_14	d__Bacteria;p__Actinobacteriota;c__Actinomycetia;o__Mycobacteriales;f__Mycobacteriaceae;g__Mycobacterium;s__	H3-16-all-fractions_metab_conc_118_Mycobacterium_smegmatis_66_0	Ribonucleotide reductase, small chain [PF00268.23]	nrdF	RNR	independent				d__Bacteria	p__Actinobacteriota	c__Actinomycetia	o__Mycobacteriales	f__Mycobacteriaceae	g__Mycobacterium	s__
K00526	K00526	ribonucleoside-diphosphate reductase beta chain [EC:1.17.4.1]	H2-16-all-fractions_k255_2752215	H2-16-all-fractions_metab_conc_119.Actinobacteria_73_28_H2-16-all-fractions_k255_2752215_45	d__Bacteria;p__Actinobacteriota;c__Actinomycetia;o__Mycobacteriales;f__QHCA01;g__;s__	H2-16-all-fractions_metab_conc_119_Actinobacteria_73_28	Ribonucleotide reductase, small chain [PF00268.23]	nrdF	RNR	independent				d__Bacteria	p__Actinobacteriota	c__Actinomycetia	o__Mycobacteriales	f__QHCA01	g__	s__
K00526	K00526	ribonucleoside-diphosphate reductase beta chain [EC:1.17.4.1]	H2-16-all-fractions_k255_7170861	H2-16-all-fractions_metab_conc_65.Actinobacteria_69_12_H2-16-all-fractions_k255_7170861_10	d__Bacteria;p__Actinobacteriota;c__Thermoleophilia;o__Solirubrobacterales;f__Solirubrobacteraceae;g__Palsa-465;s__	H2-16-all-fractions_metab_conc_65_Actinobacteria_69_12	Ribonucleotide reductase, small chain [PF00268.23]	nrdF	RNR	independent				d__Bacteria	p__Actinobacteriota	c__Thermoleophilia	o__Solirubrobacterales	f__Solirubrobacteraceae	g__Palsa-465	s__
K00526	K00526	ribonucleoside-diphosphate reductase beta chain [EC:1.17.4.1]	H2-16-all-fractions_k255_9107475	H2-16-all-fractions_metab_conc_65.Actinobacteria_69_12_H2-16-all-fractions_k255_9107475_13	d__Bacteria;p__Actinobacteriota;c__Thermoleophilia;o__Solirubrobacterales;f__Solirubrobacteraceae;g__Palsa-465;s__	H2-16-all-fractions_metab_conc_65_Actinobacteria_69_12	Ribonucleotide reductase, small chain [PF00268.23]; SCP-2 sterol transfer family [PF02036.19]; P-aminobenzoate N-oxygenase AurF [PF11583.10]	nrdF	RNR	independent				d__Bacteria	p__Actinobacteriota	c__Thermoleophilia	o__Solirubrobacterales	f__Solirubrobacteraceae	g__Palsa-465	s__
K00526	K00526	ribonucleoside-diphosphate reductase beta chain [EC:1.17.4.1]	H2-18-all-fractions_k255_4906870	H2-18-all-fractions_metab_conc_62.Actinobacteria_69_13_H2-18-all-fractions_k255_4906870_2	d__Bacteria;p__Actinobacteriota;c__Thermoleophilia;o__Solirubrobacterales;f__Solirubrobacteraceae;g__Palsa-465;s__	H2-18-all-fractions_metab_conc_62_Actinobacteria_69_13	Ribonucleotide reductase, small chain [PF00268.23]; SCP-2 sterol transfer family [PF02036.19]; Alkyl sulfatase C-terminal [PF14864.8]; P-aminobenzoate N-oxygenase AurF [PF11583.10]	nrdF	RNR	independent				d__Bacteria	p__Actinobacteriota	c__Thermoleophilia	o__Solirubrobacterales	f__Solirubrobacteraceae	g__Palsa-465	s__
K00526	K00526	ribonucleoside-diphosphate reductase beta chain [EC:1.17.4.1]	H1-16-all-fractions_k255_2490677	H1-16-all-fractions_metab_conc_57.Solirubrobacterales_72_43_H1-16-all-fractions_k255_2490677_59	d__Bacteria;p__Actinobacteriota;c__Thermoleophilia;o__Solirubrobacterales;f__Solirubrobacteraceae;g__;s__	H1-16-all-fractions_metab_conc_57_Solirubrobacterales_72_43	Ribonucleotide reductase, small chain [PF00268.23]; Alkyl sulfatase C-terminal [PF14864.8]; SCP-2 sterol transfer family [PF02036.19]; P-aminobenzoate N-oxygenase AurF [PF11583.10]	nrdF	RNR	independent				d__Bacteria	p__Actinobacteriota	c__Thermoleophilia	o__Solirubrobacterales	f__Solirubrobacteraceae	g__	s__
K00526	K00526	ribonucleoside-diphosphate reductase beta chain [EC:1.17.4.1]	H3-18-all-fractions_k255_6332412	H3-18-all-fractions_metab_conc_100.Actinobacteria_71_31_H3-18-all-fractions_k255_6332412_9	d__Bacteria;p__Actinobacteriota;c__Thermoleophilia;o__Solirubrobacterales;f__Thermoleophilaceae;g__;s__	H3-18-all-fractions_metab_conc_100_Actinobacteria_71_31	Ribonucleotide reductase, small chain [PF00268.23]; SCP-2 sterol transfer family [PF02036.19]	nrdF	RNR	independent				d__Bacteria	p__Actinobacteriota	c__Thermoleophilia	o__Solirubrobacterales	f__Thermoleophilaceae	g__	s__
K00526	K00526	ribonucleoside-diphosphate reductase beta chain [EC:1.17.4.1]	H1-16-all-fractions_k255_343130	H1-16-all-fractions_metab_conc_1.Actinobacteria_71_32_H1-16-all-fractions_k255_343130_5	d__Bacteria;p__Actinobacteriota;c__Thermoleophilia;o__Solirubrobacterales;f__Thermoleophilaceae;g__;s__	H1-16-all-fractions_metab_conc_1_Actinobacteria_71_32	Ribonucleotide reductase, small chain [PF00268.23]; SCP-2 sterol transfer family [PF02036.19]; P-aminobenzoate N-oxygenase AurF [PF11583.10]	nrdF	RNR	independent				d__Bacteria	p__Actinobacteriota	c__Thermoleophilia	o__Solirubrobacterales	f__Thermoleophilaceae	g__	s__
K00526	K00526	ribonucleoside-diphosphate reductase beta chain [EC:1.17.4.1]	H1-16-all-fractions_k255_5300248	H1-16-all-fractions_conc_50.Massilia_sp__JS1662_67_10_H1-16-all-fractions_k255_5300248_7	d__Bacteria;p__Proteobacteria;c__Gammaproteobacteria;o__Burkholderiales;f__Burkholderiaceae;g__Massilia;s__	H1-16-all-fractions_conc_50_Massilia_sp__JS1662_67_10	Ribonucleotide reductase, small chain [PF00268.23]	nrdF	RNR	independent				d__Bacteria	p__Proteobacteria	c__Gammaproteobacteria	o__Burkholderiales	f__Burkholderiaceae	g__Massilia	s__
K00526	K00526	ribonucleoside-diphosphate reductase beta chain [EC:1.17.4.1]	H3-16-all-fractions_k255_7400316	H3-16-all-fractions_metab_maxbC_112.Burkholderiales_62_0_H3-16-all-fractions_k255_7400316_38	d__Bacteria;p__Proteobacteria;c__Gammaproteobacteria;o__Burkholderiales;f__Burkholderiaceae;g__Massilia;s__	H3-16-all-fractions_metab_maxbC_112_Burkholderiales_62_0	Ribonucleotide reductase, small chain [PF00268.23]	nrdF	RNR	independent				d__Bacteria	p__Proteobacteria	c__Gammaproteobacteria	o__Burkholderiales	f__Burkholderiaceae	g__Massilia	s__
K00526	K00526	ribonucleoside-diphosphate reductase beta chain [EC:1.17.4.1]	H2-16-all-fractions_k255_5587298	H2-16-all-fractions_metab_conc_101.Burkholderiales_63_22_H2-16-all-fractions_k255_5587298_1	d__Bacteria;p__Proteobacteria;c__Gammaproteobacteria;o__Burkholderiales;f__Burkholderiaceae;g__;s__	H2-16-all-fractions_metab_conc_101_Burkholderiales_63_22	Ribonucleotide reductase, small chain [PF00268.23]	nrdF	RNR	independent				d__Bacteria	p__Proteobacteria	c__Gammaproteobacteria	o__Burkholderiales	f__Burkholderiaceae	g__	s__
K00526	K00526	ribonucleoside-diphosphate reductase beta chain [EC:1.17.4.1]	H2-16-all-fractions_k255_8300562	H2-16-all-fractions_metab_conc_101.Burkholderiales_63_22_H2-16-all-fractions_k255_8300562_1	d__Bacteria;p__Proteobacteria;c__Gammaproteobacteria;o__Burkholderiales;f__Burkholderiaceae;g__;s__	H2-16-all-fractions_metab_conc_101_Burkholderiales_63_22	Ribonucleotide reductase, small chain [PF00268.23]	nrdF	RNR	independent				d__Bacteria	p__Proteobacteria	c__Gammaproteobacteria	o__Burkholderiales	f__Burkholderiaceae	g__	s__
K00526	K00526	ribonucleoside-diphosphate reductase beta chain [EC:1.17.4.1]	H2-16-all-fractions_k255_3764879	H2-16-all-fractions_metab_conc_71.Burkholderiales_69_31_H2-16-all-fractions_k255_3764879_10	d__Bacteria;p__Proteobacteria;c__Gammaproteobacteria;o__Burkholderiales;f__Burkholderiaceae;g__Vitreoscilla_A;s__	H2-16-all-fractions_metab_conc_71_Burkholderiales_69_31	Ribonucleotide reductase, small chain [PF00268.23]	nrdF	RNR	independent				d__Bacteria	p__Proteobacteria	c__Gammaproteobacteria	o__Burkholderiales	f__Burkholderiaceae	g__Vitreoscilla_A	s__
K00526	K00526	ribonucleoside-diphosphate reductase beta chain [EC:1.17.4.1]	H1-18-all-fractions_k255_5995133	H1-18-all-fractions_metab_conc_47.Burkholderiales_71_15_H1-18-all-fractions_k255_5995133_2	d__Bacteria;p__Proteobacteria;c__Gammaproteobacteria;o__Burkholderiales;f__Burkholderiaceae;g__Vitreoscilla_A;s__	H1-18-all-fractions_metab_conc_47_Burkholderiales_71_15	Ribonucleotide reductase, small chain [PF00268.23]	nrdF	RNR	independent				d__Bacteria	p__Proteobacteria	c__Gammaproteobacteria	o__Burkholderiales	f__Burkholderiaceae	g__Vitreoscilla_A	s__
K00526	K00526	ribonucleoside-diphosphate reductase beta chain [EC:1.17.4.1]	H1-18-all-fractions_k255_1409605	H1-18-all-fractions_metab_conc_62.Sphingomonadales_68_16_H1-18-all-fractions_k255_1409605_4	d__Bacteria;p__Proteobacteria;c__Alphaproteobacteria;o__Sphingomonadales;f__Sphingomonadaceae;g__Allosphingosinicella;s__	H1-18-all-fractions_metab_conc_62_Sphingomonadales_68_16	Ribonucleotide reductase, small chain [PF00268.23]	nrdF	RNR	independent				d__Bacteria	p__Proteobacteria	c__Alphaproteobacteria	o__Sphingomonadales	f__Sphingomonadaceae	g__Allosphingosinicella	s__
K00526	K00526	ribonucleoside-diphosphate reductase beta chain [EC:1.17.4.1]	H1-18-all-fractions_k255_6140991	H1-18-all-fractions_metab_69.Sphingomonadales_65_37_H1-18-all-fractions_k255_6140991_198	d__Bacteria;p__Proteobacteria;c__Alphaproteobacteria;o__Sphingomonadales;f__Sphingomonadaceae;g__Sphingomonas_A;s__	H1-18-all-fractions_metab_69_Sphingomonadales_65_37	Ribonucleotide reductase, small chain [PF00268.23]	nrdF	RNR	independent				d__Bacteria	p__Proteobacteria	c__Alphaproteobacteria	o__Sphingomonadales	f__Sphingomonadaceae	g__Sphingomonas_A	s__
K00526	K00526	ribonucleoside-diphosphate reductase beta chain [EC:1.17.4.1]	H1-18-all-fractions_k255_482724	H1-18-all-fractions_metab_conc_103.Sphingomonadales_66_15_H1-18-all-fractions_k255_482724_1	d__Bacteria;p__Proteobacteria;c__Alphaproteobacteria;o__Sphingomonadales;f__Sphingomonadaceae;g__Sphingomonas_A;s__	H1-18-all-fractions_metab_conc_103_Sphingomonadales_66_15	Ribonucleotide reductase, small chain [PF00268.23]	nrdF	RNR	independent				d__Bacteria	p__Proteobacteria	c__Alphaproteobacteria	o__Sphingomonadales	f__Sphingomonadaceae	g__Sphingomonas_A	s__
K00526	K00526	ribonucleoside-diphosphate reductase beta chain [EC:1.17.4.1]	H2-16-all-fractions_k255_455254	H2-16-all-fractions_metab_conc_60.Proteobacteria_70_13_H2-16-all-fractions_k255_455254_21	d__Bacteria;p__Myxococcota;c__Polyangia;o__Palsa-1104;f__Fen-1088;g__;s__	H2-16-all-fractions_metab_conc_60_Proteobacteria_70_13	Ribonucleotide reductase, small chain [PF00268.23]	nrdF	RNR	independent				d__Bacteria	p__Myxococcota	c__Polyangia	o__Palsa-1104	f__Fen-1088	g__	s__
K00526	K00526	ribonucleoside-diphosphate reductase beta chain [EC:1.17.4.1]	H3-16-all-fractions_k255_8061660	H3-16-all-fractions_metab_25.Hyalangium_minutum_68_0_H3-16-all-fractions_k255_8061660_72	d__Bacteria;p__Myxococcota;c__Myxococcia;o__Myxococcales;f__Myxococcaceae;g__Hyalangium;s__	H3-16-all-fractions_metab_25_Hyalangium_minutum_68_0	Ribonucleotide reductase, small chain [PF00268.23]	nrdF	RNR	independent				d__Bacteria	p__Myxococcota	c__Myxococcia	o__Myxococcales	f__Myxococcaceae	g__Hyalangium	s__
K00526	K00526	ribonucleoside-diphosphate reductase beta chain [EC:1.17.4.1]	H3-16-all-fractions_k255_6489516	H3-16-all-fractions_metab_maxbC_4.Bacteria_48_0_H3-16-all-fractions_k255_6489516_6	d__Bacteria;p__Bdellovibrionota;c__Bacteriovoracia;o__Bacteriovoracales;f__Bacteriovoracaceae;g__UBA4096;s__	H3-16-all-fractions_metab_maxbC_4_Bacteria_48_0	Ribonucleotide reductase, small chain [PF00268.23]	nrdF	RNR	independent				d__Bacteria	p__Bdellovibrionota	c__Bacteriovoracia	o__Bacteriovoracales	f__Bacteriovoracaceae	g__UBA4096	s__
K00526	K00526	ribonucleoside-diphosphate reductase beta chain [EC:1.17.4.1]	H1-18-all-fractions_k255_6495683	H1-18-all-fractions_metab_8.Bdellovibrionales_52_9_H1-18-all-fractions_k255_6495683_20	d__Bacteria;p__Bdellovibrionota;c__Bdellovibrionia_A;o__UBA1018;f__UBA1018;g__;s__	H1-18-all-fractions_metab_8_Bdellovibrionales_52_9	Ribonucleotide reductase, small chain [PF00268.23]	nrdF	RNR	independent				d__Bacteria	p__Bdellovibrionota	c__Bdellovibrionia_A	o__UBA1018	f__UBA1018	g__	s__
K00526,K10808	K00526	ribonucleoside-diphosphate reductase beta chain [EC:1.17.4.1]; ribonucleoside-diphosphate reductase subunit M2 [EC:1.17.4.1]	H3-16-all-fractions_k255_6810092	H3-16-all-fractions_metab_conc_40.Bacteroidetes_44_0_H3-16-all-fractions_k255_6810092_11	d__Bacteria;p__Bacteroidota;c__Bacteroidia;o__AKYH767;f__B-17BO;g__;s__	H3-16-all-fractions_metab_conc_40_Bacteroidetes_44_0	Ribonucleotide reductase, small chain [PF00268.23]	nrdF	RNR	independent				d__Bacteria	p__Bacteroidota	c__Bacteroidia	o__AKYH767	f__B-17BO	g__	s__
K00526,K10808	K00526	ribonucleoside-diphosphate reductase beta chain [EC:1.17.4.1]; ribonucleoside-diphosphate reductase subunit M2 [EC:1.17.4.1]	H3-16-all-fractions_k255_8230412	H3-16-all-fractions_metab_conc_113.RIFCSPLOWO2_12_FULL_Bacteroidetes_35_15_curated_45_0_H3-16-all-fractions_k255_8230412_343	d__Bacteria;p__Bacteroidota;c__Bacteroidia;o__AKYH767;f__2-12-FULL-35-15;g__2-12-FULL-35-15;s__	H3-16-all-fractions_metab_conc_113_RIFCSPLOWO2_12_FULL_Bacteroidetes_35_15_curated_45_0	Ribonucleotide reductase, small chain [PF00268.23]	nrdF	RNR	independent				d__Bacteria	p__Bacteroidota	c__Bacteroidia	o__AKYH767	f__2-12-FULL-35-15	g__2-12-FULL-35-15	s__
K00526,K10808	K00526	ribonucleoside-diphosphate reductase beta chain [EC:1.17.4.1]; ribonucleoside-diphosphate reductase subunit M2 [EC:1.17.4.1]	H3-16-all-fractions_k255_9183419	H3-16-all-fractions_conc_123.Niastella_koreensis_45_0_H3-16-all-fractions_k255_9183419_15	d__Bacteria;p__Bacteroidota;c__Bacteroidia;o__Chitinophagales;f__Chitinophagaceae;g__Niastella;s__	H3-16-all-fractions_conc_123_Niastella_koreensis_45_0	Ribonucleotide reductase, small chain [PF00268.23]	nrdF	RNR	independent				d__Bacteria	p__Bacteroidota	c__Bacteroidia	o__Chitinophagales	f__Chitinophagaceae	g__Niastella	s__
K00526,K10808	K00526	ribonucleoside-diphosphate reductase beta chain [EC:1.17.4.1]; ribonucleoside-diphosphate reductase subunit M2 [EC:1.17.4.1]	H3-16-all-fractions_k255_7706879	H3-16-all-fractions_metab_44.Cytophagales_44_0_H3-16-all-fractions_k255_7706879_10	d__Bacteria;p__Bacteroidota;c__Bacteroidia;o__Cytophagales;f__Cytophagaceae;g__;s__	H3-16-all-fractions_metab_44_Cytophagales_44_0	Ribonucleotide reductase, small chain [PF00268.23]	nrdF	RNR	independent				d__Bacteria	p__Bacteroidota	c__Bacteroidia	o__Cytophagales	f__Cytophagaceae	g__	s__
K00526	K00526	ribonucleoside-diphosphate reductase beta chain [EC:1.17.4.1]	H1-18-all-fractions_k255_6772973	H1-18-all-fractions_conc_122.Actinobacteria_70_12_H1-18-all-fractions_k255_6772973_3	d__Bacteria;p__Actinobacteriota;c__Thermoleophilia;o__Gaiellales;f__Gaiellaceae;g__Palsa-739;s__	H1-18-all-fractions_conc_122_Actinobacteria_70_12	Ribonucleotide reductase, small chain [PF00268.23]; SCP-2 sterol transfer family [PF02036.19]; P-aminobenzoate N-oxygenase AurF [PF11583.10]	nrdF	RNR	independent				d__Bacteria	p__Actinobacteriota	c__Thermoleophilia	o__Gaiellales	f__Gaiellaceae	g__Palsa-739	s__
K00526	K00526	ribonucleoside-diphosphate reductase beta chain [EC:1.17.4.1]	H2-16-all-fractions_k255_3140480	H2-16-all-fractions_metab_57.Sphingomonadales_64_21_H2-16-all-fractions_k255_3140480_1	d__Bacteria;p__Proteobacteria;c__Alphaproteobacteria;o__Sphingomonadales;f__Sphingomonadaceae;g__Sphingomicrobium;s__	H2-16-all-fractions_metab_57_Sphingomonadales_64_21	Ribonucleotide reductase, small chain [PF00268.23]	nrdF	RNR	independent				d__Bacteria	p__Proteobacteria	c__Alphaproteobacteria	o__Sphingomonadales	f__Sphingomonadaceae	g__Sphingomicrobium	s__
K00526	K00526	ribonucleoside-diphosphate reductase beta chain [EC:1.17.4.1]	H2-16-all-fractions_k255_1523668	H2-16-all-fractions_metab_75.Sphingomonadales_65_38_H2-16-all-fractions_k255_1523668_1	d__Bacteria;p__Proteobacteria;c__Alphaproteobacteria;o__Sphingomonadales;f__Sphingomonadaceae;g__Sphingomicrobium;s__	H2-16-all-fractions_metab_75_Sphingomonadales_65_38	Ribonucleotide reductase, small chain [PF00268.23]	nrdF	RNR	independent				d__Bacteria	p__Proteobacteria	c__Alphaproteobacteria	o__Sphingomonadales	f__Sphingomonadaceae	g__Sphingomicrobium	s__
K00526	K00526	ribonucleoside-diphosphate reductase beta chain [EC:1.17.4.1]	H2-16-all-fractions_k255_2002662	H2-16-all-fractions_metab_conc_47.Alphaproteobacteria_65_18_H2-16-all-fractions_k255_2002662_2	d__Bacteria;p__Proteobacteria;c__Alphaproteobacteria;o__Acetobacterales;f__Acetobacteraceae;g__Rhodopila;s__	H2-16-all-fractions_metab_conc_47_Alphaproteobacteria_65_18	Ribonucleotide reductase, small chain [PF00268.23]	nrdF	RNR	independent				d__Bacteria	p__Proteobacteria	c__Alphaproteobacteria	o__Acetobacterales	f__Acetobacteraceae	g__Rhodopila	s__
K00526	K00526	ribonucleoside-diphosphate reductase beta chain [EC:1.17.4.1]	H3-18-all-fractions_k255_1832786	H3-18-all-fractions_metab_conc_37.Alphaproteobacteria_64_16_H3-18-all-fractions_k255_1832786_17	d__Bacteria;p__Proteobacteria;c__Alphaproteobacteria;o__Acetobacterales;f__Acetobacteraceae;g__Rhodopila;s__	H3-18-all-fractions_metab_conc_37_Alphaproteobacteria_64_16	Ribonucleotide reductase, small chain [PF00268.23]	nrdF	RNR	independent				d__Bacteria	p__Proteobacteria	c__Alphaproteobacteria	o__Acetobacterales	f__Acetobacteraceae	g__Rhodopila	s__
K04068	K04068	anaerobic ribonucleoside-triphosphate reductase activating protein [EC:1.97.1.4]	12C16O_168h_50_P09_coass_k141_4198194	12C16O_168h_50_P09_coass_bin.26_12C16O_168h_50_P09_coass_k141_4198194_4	d__Bacteria;p__Myxococcota;c__Myxococcia;o__Myxococcales;f__Anaeromyxobacteraceae;g__;s__	12C16O_168h_50_P09_coass_bin_26	4Fe-4S single cluster domain [PF13353.8]; Radical SAM superfamily [PF04055.23]	nrdG	RNR	independent				d__Bacteria	p__Myxococcota	c__Myxococcia	o__Myxococcales	f__Anaeromyxobacteraceae	g__	s__
K04068	K04068	anaerobic ribonucleoside-triphosphate reductase activating protein [EC:1.97.1.4]	12C16O_24h_100_P16_coass_k141_1119113	12C16O_24h_100_P16_coass_bin.13_12C16O_24h_100_P16_coass_k141_1119113_46	d__Bacteria;p__Proteobacteria;c__Gammaproteobacteria;o__Enterobacterales;f__Enterobacteriaceae;g__Pantoea;s__Pantoea_agglomerans	12C16O_24h_100_P16_coass_bin_13	4Fe-4S single cluster domain [PF13353.8]; 4Fe-4S single cluster domain [PF13394.8]	nrdG	RNR	independent				d__Bacteria	p__Proteobacteria	c__Gammaproteobacteria	o__Enterobacterales	f__Enterobacteriaceae	g__Pantoea	s__Pantoea_agglomerans
K04068	K04068	anaerobic ribonucleoside-triphosphate reductase activating protein [EC:1.97.1.4]	12C18O_48h_100_P08_coass_k141_3559162	12C18O_48h_100_P08_coass_bin.32_12C18O_48h_100_P08_coass_k141_3559162_1	d__Bacteria;p__Myxococcota;c__Myxococcia;o__Myxococcales;f__Anaeromyxobacteraceae;g__;s__	12C18O_48h_100_P08_coass_bin_32	4Fe-4S single cluster domain [PF13353.8]; Radical SAM superfamily [PF04055.23]	nrdG	RNR	independent				d__Bacteria	p__Myxococcota	c__Myxococcia	o__Myxococcales	f__Anaeromyxobacteraceae	g__	s__
K04068	K04068	anaerobic ribonucleoside-triphosphate reductase activating protein [EC:1.97.1.4]	H3-16-all-fractions_k255_4079346	H3-16-all-fractions_conc_3.Actinobacteria_70_0_H3-16-all-fractions_k255_4079346_8	d__Bacteria;p__Actinobacteriota;c__Actinomycetia;o__Streptosporangiales;f__Streptosporangiaceae;g__Actinoallomurus;s__	H3-16-all-fractions_conc_3_Actinobacteria_70_0	4Fe-4S single cluster domain [PF13353.8]; Radical SAM superfamily [PF04055.23]; 4Fe-4S single cluster domain [PF13394.8]	nrdG	RNR	independent				d__Bacteria	p__Actinobacteriota	c__Actinomycetia	o__Streptosporangiales	f__Streptosporangiaceae	g__Actinoallomurus	s__
K04068	K04068	anaerobic ribonucleoside-triphosphate reductase activating protein [EC:1.97.1.4]	H2-16-all-fractions_k255_4464153	H2-16-all-fractions_metab_121.Acidobacteria_65_12_H2-16-all-fractions_k255_4464153_2	d__Bacteria;p__Acidobacteriota;c__Blastocatellia;o__Pyrinomonadales;f__Pyrinomonadaceae;g__QHXQ01;s__	H2-16-all-fractions_metab_121_Acidobacteria_65_12	4Fe-4S single cluster domain [PF13353.8]; Radical SAM superfamily [PF04055.23]; 4Fe-4S single cluster domain [PF13394.8]	nrdG	RNR	independent				d__Bacteria	p__Acidobacteriota	c__Blastocatellia	o__Pyrinomonadales	f__Pyrinomonadaceae	g__QHXQ01	s__
K04068	K04068	anaerobic ribonucleoside-triphosphate reductase activating protein [EC:1.97.1.4]	H3-16-all-fractions_k255_9049711	H3-16-all-fractions_metab_130.Bacteria_58_0_H3-16-all-fractions_k255_9049711_51	d__Bacteria;p__Planctomycetota;c__Planctomycetes;o__Gemmatales;f__Gemmataceae;g__;s__	H3-16-all-fractions_metab_130_Bacteria_58_0	4Fe-4S single cluster domain [PF13353.8]; Radical SAM superfamily [PF04055.23]; 4Fe-4S single cluster domain [PF13394.8]	nrdG	RNR	independent				d__Bacteria	p__Planctomycetota	c__Planctomycetes	o__Gemmatales	f__Gemmataceae	g__	s__
K04068	K04068	anaerobic ribonucleoside-triphosphate reductase activating protein [EC:1.97.1.4]	H2-18-all-fractions_k255_1544078	H2-18-all-fractions_metab_conc_39.Bacteria_66_9_H2-18-all-fractions_k255_1544078_3	d__Bacteria;p__Planctomycetota;c__Planctomycetes;o__Gemmatales;f__Gemmataceae;g__;s__	H2-18-all-fractions_metab_conc_39_Bacteria_66_9	4Fe-4S single cluster domain [PF13353.8]; Radical SAM superfamily [PF04055.23]; 4Fe-4S single cluster domain [PF13394.8]	nrdG	RNR	independent				d__Bacteria	p__Planctomycetota	c__Planctomycetes	o__Gemmatales	f__Gemmataceae	g__	s__
K04068	K04068	anaerobic ribonucleoside-triphosphate reductase activating protein [EC:1.97.1.4]	H2-16-all-fractions_k255_6676908	H2-16-all-fractions_metab_conc_25.Burkholderiales_70_14_H2-16-all-fractions_k255_6676908_3	d__Bacteria;p__Proteobacteria;c__Gammaproteobacteria;o__Burkholderiales;f__Burkholderiaceae;g__Rhizobacter;s__	H2-16-all-fractions_metab_conc_25_Burkholderiales_70_14	4Fe-4S single cluster domain [PF13353.8]; Radical SAM superfamily [PF04055.23]	nrdG	RNR	independent				d__Bacteria	p__Proteobacteria	c__Gammaproteobacteria	o__Burkholderiales	f__Burkholderiaceae	g__Rhizobacter	s__
K02303	K02303	uroporphyrin-III C-methyltransferase [EC:2.1.1.107]	12C16O_0h_100_P08_coass_k141_4059728	12C16O_0h_100_P08_coass_bin.13_12C16O_0h_100_P08_coass_k141_4059728_6	d__Bacteria;p__Acidobacteriota;c__Thermoanaerobaculia;o__UBA5704;f__UBA5704;g__UBA5704;s__	12C16O_0h_100_P08_coass_bin_13	Tetrapyrrole (Corrin/Porphyrin) Methylases [PF00590.22]	cobA (SUMT)	tetrapyrrole precursors	biosynthesis			2.1.1.107	d__Bacteria	p__Acidobacteriota	c__Thermoanaerobaculia	o__UBA5704	f__UBA5704	g__UBA5704	s__
K01719,K02303,K13542	K02303	uroporphyrinogen-III synthase [EC:4.2.1.75]; uroporphyrin-III C-methyltransferase [EC:2.1.1.107]; uroporphyrinogen III methyltransferase / synthase [EC:2.1.1.107 4.2.1.75]	12C16O_0h_100_P08_coass_k141_1570614	12C16O_0h_100_P08_coass_bin.18_12C16O_0h_100_P08_coass_k141_1570614_5	d__Bacteria;p__Actinobacteriota;c__Thermoleophilia;o__Solirubrobacterales;f__70-9;g__WHSW01;s__	12C16O_0h_100_P08_coass_bin_18	Uroporphyrinogen-III synthase HemD [PF02602.17]; Tetrapyrrole (Corrin/Porphyrin) Methylases [PF00590.22]	cobA (SUMT)	tetrapyrrole precursors	biosynthesis			2.1.1.107	d__Bacteria	p__Actinobacteriota	c__Thermoleophilia	o__Solirubrobacterales	f__70-9	g__WHSW01	s__
K02303	K02303	uroporphyrin-III C-methyltransferase [EC:2.1.1.107]	12C16O_0h_100_P08_coass_k141_3205020	12C16O_0h_100_P08_coass_bin.20_12C16O_0h_100_P08_coass_k141_3205020_5	d__Archaea;p__Thermoproteota;c__Nitrososphaeria;o__Nitrososphaerales;f__Nitrososphaeraceae;g__TH5893;s__	12C16O_0h_100_P08_coass_bin_20	Tetrapyrrole (Corrin/Porphyrin) Methylases [PF00590.22]	cobA (SUMT)	tetrapyrrole precursors	biosynthesis			2.1.1.107	d__Archaea	p__Thermoproteota	c__Nitrososphaeria	o__Nitrososphaerales	f__Nitrososphaeraceae	g__TH5893	s__
K02302,K02303	K02303	uroporphyrin-III C-methyltransferase / precorrin-2 dehydrogenase / sirohydrochlorin ferrochelatase [EC:2.1.1.107 1.3.1.76 4.99.1.4]; uroporphyrin-III C-methyltransferase [EC:2.1.1.107]	12C16O_0h_100_P08_coass_k141_540348	12C16O_0h_100_P08_coass_bin.5_12C16O_0h_100_P08_coass_k141_540348_9	d__Bacteria;p__Proteobacteria;c__Alphaproteobacteria;o__Rhizobiales;f__Beijerinckiaceae;g__Microvirga;s__	12C16O_0h_100_P08_coass_bin_5	Tetrapyrrole (Corrin/Porphyrin) Methylases [PF00590.22]; Putative NAD(P)-binding [PF13241.8]; Sirohaem synthase dimerisation region [PF10414.11]	cobA (SUMT)	tetrapyrrole precursors	biosynthesis			2.1.1.107	d__Bacteria	p__Proteobacteria	c__Alphaproteobacteria	o__Rhizobiales	f__Beijerinckiaceae	g__Microvirga	s__
K02302,K02303	K02303	uroporphyrin-III C-methyltransferase / precorrin-2 dehydrogenase / sirohydrochlorin ferrochelatase [EC:2.1.1.107 1.3.1.76 4.99.1.4]; uroporphyrin-III C-methyltransferase [EC:2.1.1.107]	12C16O_0h_100_P14_coass_k141_3111243	12C16O_0h_100_P14_coass_bin.15_12C16O_0h_100_P14_coass_k141_3111243_13	d__Bacteria;p__Proteobacteria;c__Alphaproteobacteria;o__Rhizobiales;f__Beijerinckiaceae;g__Microvirga;s__	12C16O_0h_100_P14_coass_bin_15	Tetrapyrrole (Corrin/Porphyrin) Methylases [PF00590.22]; Putative NAD(P)-binding [PF13241.8]	cobA (SUMT)	tetrapyrrole precursors	biosynthesis			2.1.1.107	d__Bacteria	p__Proteobacteria	c__Alphaproteobacteria	o__Rhizobiales	f__Beijerinckiaceae	g__Microvirga	s__
K02302,K02303	K02303	uroporphyrin-III C-methyltransferase / precorrin-2 dehydrogenase / sirohydrochlorin ferrochelatase [EC:2.1.1.107 1.3.1.76 4.99.1.4]; uroporphyrin-III C-methyltransferase [EC:2.1.1.107]	12C16O_0h_100_P16_coass_k141_3674024	12C16O_0h_100_P16_coass_bin.1_12C16O_0h_100_P16_coass_k141_3674024_9	d__Bacteria;p__Proteobacteria;c__Alphaproteobacteria;o__Rhizobiales;f__Beijerinckiaceae;g__Microvirga;s__	12C16O_0h_100_P16_coass_bin_1	Tetrapyrrole (Corrin/Porphyrin) Methylases [PF00590.22]; Putative NAD(P)-binding [PF13241.8]; Sirohaem synthase dimerisation region [PF10414.11]	cobA (SUMT)	tetrapyrrole precursors	biosynthesis			2.1.1.107	d__Bacteria	p__Proteobacteria	c__Alphaproteobacteria	o__Rhizobiales	f__Beijerinckiaceae	g__Microvirga	s__
K02303	K02303	uroporphyrin-III C-methyltransferase [EC:2.1.1.107]	12C16O_0h_100_P16_coass_k141_1335176	12C16O_0h_100_P16_coass_bin.12_12C16O_0h_100_P16_coass_k141_1335176_15	d__Archaea;p__Thermoproteota;c__Nitrososphaeria;o__Nitrososphaerales;f__Nitrososphaeraceae;g__TH5893;s__	12C16O_0h_100_P16_coass_bin_12	Tetrapyrrole (Corrin/Porphyrin) Methylases [PF00590.22]	cobA (SUMT)	tetrapyrrole precursors	biosynthesis			2.1.1.107	d__Archaea	p__Thermoproteota	c__Nitrososphaeria	o__Nitrososphaerales	f__Nitrososphaeraceae	g__TH5893	s__
K02303	K02303	uroporphyrin-III C-methyltransferase [EC:2.1.1.107]	12C16O_0h_100_unf_k141_4066822	12C16O_0h_100_unf_bin.13_12C16O_0h_100_unf_k141_4066822_3	d__Bacteria;p__Myxococcota;c__Myxococcia;o__Myxococcales;f__40CM-4-68-19;g__40CM-4-68-19;s__	12C16O_0h_100_unf_bin_13	Tetrapyrrole (Corrin/Porphyrin) Methylases [PF00590.22]	cobA (SUMT)	tetrapyrrole precursors	biosynthesis			2.1.1.107	d__Bacteria	p__Myxococcota	c__Myxococcia	o__Myxococcales	f__40CM-4-68-19	g__40CM-4-68-19	s__
K02303	K02303	uroporphyrin-III C-methyltransferase [EC:2.1.1.107]	12C16O_0h_100_unf_k141_1399249	12C16O_0h_100_unf_bin.7_12C16O_0h_100_unf_k141_1399249_2	d__Archaea;p__Thermoproteota;c__Nitrososphaeria;o__Nitrososphaerales;f__Nitrososphaeraceae;g__TH5893;s__	12C16O_0h_100_unf_bin_7	Tetrapyrrole (Corrin/Porphyrin) Methylases [PF00590.22]	cobA (SUMT)	tetrapyrrole precursors	biosynthesis			2.1.1.107	d__Archaea	p__Thermoproteota	c__Nitrososphaeria	o__Nitrososphaerales	f__Nitrososphaeraceae	g__TH5893	s__
K02302,K02303,K02304	K02303	uroporphyrin-III C-methyltransferase / precorrin-2 dehydrogenase / sirohydrochlorin ferrochelatase [EC:2.1.1.107 1.3.1.76 4.99.1.4]; uroporphyrin-III C-methyltransferase [EC:2.1.1.107]; precorrin-2 dehydrogenase / sirohydrochlorin ferrochelatase [EC:1.3.1.76 4.99.1.4]	12C16O_0h_50_P09_coass_k141_564494	12C16O_0h_50_P09_coass_bin.11_12C16O_0h_50_P09_coass_k141_564494_12	d__Bacteria;p__Proteobacteria;c__Alphaproteobacteria;o__Rhizobiales;f__Xanthobacteraceae;g__;s__	12C16O_0h_50_P09_coass_bin_11	Tetrapyrrole (Corrin/Porphyrin) Methylases [PF00590.22]; Putative NAD(P)-binding [PF13241.8]; Sirohaem synthase dimerisation region [PF10414.11]; Sirohaem biosynthesis protein central [PF14824.8]	cobA (SUMT)	tetrapyrrole precursors	biosynthesis			2.1.1.107	d__Bacteria	p__Proteobacteria	c__Alphaproteobacteria	o__Rhizobiales	f__Xanthobacteraceae	g__	s__
K02303	K02303	uroporphyrin-III C-methyltransferase [EC:2.1.1.107]	12C16O_0h_50_P09_coass_k141_131429	12C16O_0h_50_P09_coass_bin.4_12C16O_0h_50_P09_coass_k141_131429_11	d__Archaea;p__Thermoproteota;c__Nitrososphaeria;o__Nitrososphaerales;f__Nitrososphaeraceae;g__TH5893;s__	12C16O_0h_50_P09_coass_bin_4	Tetrapyrrole (Corrin/Porphyrin) Methylases [PF00590.22]	cobA (SUMT)	tetrapyrrole precursors	biosynthesis			2.1.1.107	d__Archaea	p__Thermoproteota	c__Nitrososphaeria	o__Nitrososphaerales	f__Nitrososphaeraceae	g__TH5893	s__
K02303	K02303	uroporphyrin-III C-methyltransferase [EC:2.1.1.107]	12C16O_0h_50_P09_coass_k141_846217	12C16O_0h_50_P09_coass_bin.6_12C16O_0h_50_P09_coass_k141_846217_39	d__Archaea;p__Thermoproteota;c__Nitrososphaeria;o__Nitrososphaerales;f__Nitrososphaeraceae;g__Nitrososphaera;s__	12C16O_0h_50_P09_coass_bin_6	Tetrapyrrole (Corrin/Porphyrin) Methylases [PF00590.22]	cobA (SUMT)	tetrapyrrole precursors	biosynthesis			2.1.1.107	d__Archaea	p__Thermoproteota	c__Nitrososphaeria	o__Nitrososphaerales	f__Nitrososphaeraceae	g__Nitrososphaera	s__
K01719,K02303,K13542	K02303	uroporphyrinogen-III synthase [EC:4.2.1.75]; uroporphyrin-III C-methyltransferase [EC:2.1.1.107]; uroporphyrinogen III methyltransferase / synthase [EC:2.1.1.107 4.2.1.75]	12C16O_0h_50_P10_coass_k141_1888535	12C16O_0h_50_P10_coass_bin.13_12C16O_0h_50_P10_coass_k141_1888535_1	d__Bacteria;p__Gemmatimonadota;c__Gemmatimonadetes;o__Gemmatimonadales;f__Gemmatimonadaceae;g__UBA4720;s__	12C16O_0h_50_P10_coass_bin_13	Tetrapyrrole (Corrin/Porphyrin) Methylases [PF00590.22]; Uroporphyrinogen-III synthase HemD [PF02602.17]	cobA (SUMT)	tetrapyrrole precursors	biosynthesis			2.1.1.107	d__Bacteria	p__Gemmatimonadota	c__Gemmatimonadetes	o__Gemmatimonadales	f__Gemmatimonadaceae	g__UBA4720	s__
K02303	K02303	uroporphyrin-III C-methyltransferase [EC:2.1.1.107]	12C16O_0h_50_P10_coass_k141_108649	12C16O_0h_50_P10_coass_bin.14_12C16O_0h_50_P10_coass_k141_108649_5	d__Archaea;p__Thermoproteota;c__Nitrososphaeria;o__Nitrososphaerales;f__Nitrososphaeraceae;g__Nitrososphaera;s__	12C16O_0h_50_P10_coass_bin_14	Tetrapyrrole (Corrin/Porphyrin) Methylases [PF00590.22]	cobA (SUMT)	tetrapyrrole precursors	biosynthesis			2.1.1.107	d__Archaea	p__Thermoproteota	c__Nitrososphaeria	o__Nitrososphaerales	f__Nitrososphaeraceae	g__Nitrososphaera	s__
K02303	K02303	uroporphyrin-III C-methyltransferase [EC:2.1.1.107]	12C16O_0h_50_P10_coass_k141_2750683	12C16O_0h_50_P10_coass_bin.19_12C16O_0h_50_P10_coass_k141_2750683_1	d__Bacteria;p__Proteobacteria;c__Gammaproteobacteria;o__Burkholderiales;f__Burkholderiaceae;g__Paraburkholderia;s__Paraburkholderia_fungorum	12C16O_0h_50_P10_coass_bin_19	Tetrapyrrole (Corrin/Porphyrin) Methylases [PF00590.22]	cobA (SUMT)	tetrapyrrole precursors	biosynthesis			2.1.1.107	d__Bacteria	p__Proteobacteria	c__Gammaproteobacteria	o__Burkholderiales	f__Burkholderiaceae	g__Paraburkholderia	s__Paraburkholderia_fungorum
K02303	K02303	uroporphyrin-III C-methyltransferase [EC:2.1.1.107]	12C16O_0h_50_P10_coass_k141_897992	12C16O_0h_50_P10_coass_bin.20_12C16O_0h_50_P10_coass_k141_897992_5	d__Bacteria;p__Proteobacteria;c__Gammaproteobacteria;o__Acidiferrobacterales;f__Sulfurifustaceae;g__;s__	12C16O_0h_50_P10_coass_bin_20	Tetrapyrrole (Corrin/Porphyrin) Methylases [PF00590.22]	cobA (SUMT)	tetrapyrrole precursors	biosynthesis			2.1.1.107	d__Bacteria	p__Proteobacteria	c__Gammaproteobacteria	o__Acidiferrobacterales	f__Sulfurifustaceae	g__	s__
K02302,K02303,K02304	K02303	uroporphyrin-III C-methyltransferase / precorrin-2 dehydrogenase / sirohydrochlorin ferrochelatase [EC:2.1.1.107 1.3.1.76 4.99.1.4]; uroporphyrin-III C-methyltransferase [EC:2.1.1.107]; precorrin-2 dehydrogenase / sirohydrochlorin ferrochelatase [EC:1.3.1.76 4.99.1.4]	12C16O_0h_50_P10_coass_k141_1068901	12C16O_0h_50_P10_coass_bin.29_12C16O_0h_50_P10_coass_k141_1068901_20	d__Bacteria;p__Proteobacteria;c__Alphaproteobacteria;o__Rhizobiales;f__Beijerinckiaceae;g__Microvirga;s__	12C16O_0h_50_P10_coass_bin_29	Tetrapyrrole (Corrin/Porphyrin) Methylases [PF00590.22]; Putative NAD(P)-binding [PF13241.8]; Sirohaem biosynthesis protein central [PF14824.8]	cobA (SUMT)	tetrapyrrole precursors	biosynthesis			2.1.1.107	d__Bacteria	p__Proteobacteria	c__Alphaproteobacteria	o__Rhizobiales	f__Beijerinckiaceae	g__Microvirga	s__
K02303	K02303	uroporphyrin-III C-methyltransferase [EC:2.1.1.107]	12C16O_0h_50_P10_coass_k141_282902	12C16O_0h_50_P10_coass_bin.29_12C16O_0h_50_P10_coass_k141_282902_20	d__Bacteria;p__Proteobacteria;c__Alphaproteobacteria;o__Rhizobiales;f__Beijerinckiaceae;g__Microvirga;s__	12C16O_0h_50_P10_coass_bin_29	Tetrapyrrole (Corrin/Porphyrin) Methylases [PF00590.22]	cobA (SUMT)	tetrapyrrole precursors	biosynthesis			2.1.1.107	d__Bacteria	p__Proteobacteria	c__Alphaproteobacteria	o__Rhizobiales	f__Beijerinckiaceae	g__Microvirga	s__
K02303	K02303	uroporphyrin-III C-methyltransferase [EC:2.1.1.107]	12C16O_0h_50_P13_coass_k141_338317	12C16O_0h_50_P13_coass_bin.10_12C16O_0h_50_P13_coass_k141_338317_5	d__Bacteria;p__Actinobacteriota;c__Actinomycetia;o__;f__;g__;s__	12C16O_0h_50_P13_coass_bin_10	Tetrapyrrole (Corrin/Porphyrin) Methylases [PF00590.22]	cobA (SUMT)	tetrapyrrole precursors	biosynthesis			2.1.1.107	d__Bacteria	p__Actinobacteriota	c__Actinomycetia	o__	f__	g__	s__
K02303	K02303	uroporphyrin-III C-methyltransferase [EC:2.1.1.107]	12C16O_0h_50_P13_coass_k141_3778603	12C16O_0h_50_P13_coass_bin.12_12C16O_0h_50_P13_coass_k141_3778603_4	d__Bacteria;p__Proteobacteria;c__Gammaproteobacteria;o__Burkholderiales;f__SG8-39;g__SCGC-AG-212-J23;s__	12C16O_0h_50_P13_coass_bin_12	Tetrapyrrole (Corrin/Porphyrin) Methylases [PF00590.22]	cobA (SUMT)	tetrapyrrole precursors	biosynthesis			2.1.1.107	d__Bacteria	p__Proteobacteria	c__Gammaproteobacteria	o__Burkholderiales	f__SG8-39	g__SCGC-AG-212-J23	s__
K02303	K02303	uroporphyrin-III C-methyltransferase [EC:2.1.1.107]	12C16O_0h_50_P13_coass_k141_3188571	12C16O_0h_50_P13_coass_bin.4_12C16O_0h_50_P13_coass_k141_3188571_9	d__Bacteria;p__Proteobacteria;c__Alphaproteobacteria;o__Rhizobiales;f__Beijerinckiaceae;g__Microvirga;s__	12C16O_0h_50_P13_coass_bin_4	Tetrapyrrole (Corrin/Porphyrin) Methylases [PF00590.22]	cobA (SUMT)	tetrapyrrole precursors	biosynthesis			2.1.1.107	d__Bacteria	p__Proteobacteria	c__Alphaproteobacteria	o__Rhizobiales	f__Beijerinckiaceae	g__Microvirga	s__
K02302,K02303	K02303	uroporphyrin-III C-methyltransferase / precorrin-2 dehydrogenase / sirohydrochlorin ferrochelatase [EC:2.1.1.107 1.3.1.76 4.99.1.4]; uroporphyrin-III C-methyltransferase [EC:2.1.1.107]	12C16O_0h_50_unf_coass_k141_5251860	12C16O_0h_50_unf_bin.17_12C16O_0h_50_unf_coass_k141_5251860_2	d__Bacteria;p__Actinobacteriota;c__Actinomycetia;o__;f__;g__;s__	12C16O_0h_50_unf_bin_17	Tetrapyrrole (Corrin/Porphyrin) Methylases [PF00590.22]; Putative NAD(P)-binding [PF13241.8]	cobA (SUMT)	tetrapyrrole precursors	biosynthesis			2.1.1.107	d__Bacteria	p__Actinobacteriota	c__Actinomycetia	o__	f__	g__	s__
K02302,K02303	K02303	uroporphyrin-III C-methyltransferase / precorrin-2 dehydrogenase / sirohydrochlorin ferrochelatase [EC:2.1.1.107 1.3.1.76 4.99.1.4]; uroporphyrin-III C-methyltransferase [EC:2.1.1.107]	12C16O_168h_100_P08_coass_k141_3945177	12C16O_168h_100_P08_coass_bin.1_12C16O_168h_100_P08_coass_k141_3945177_8	d__Bacteria;p__Proteobacteria;c__Alphaproteobacteria;o__Rhizobiales;f__Beijerinckiaceae;g__Microvirga;s__	12C16O_168h_100_P08_coass_bin_1	Tetrapyrrole (Corrin/Porphyrin) Methylases [PF00590.22]; Putative NAD(P)-binding [PF13241.8]	cobA (SUMT)	tetrapyrrole precursors	biosynthesis			2.1.1.107	d__Bacteria	p__Proteobacteria	c__Alphaproteobacteria	o__Rhizobiales	f__Beijerinckiaceae	g__Microvirga	s__
K02303	K02303	uroporphyrin-III C-methyltransferase [EC:2.1.1.107]	12C16O_168h_100_P08_coass_k141_3118761	12C16O_168h_100_P08_coass_bin.16_12C16O_168h_100_P08_coass_k141_3118761_4	d__Archaea;p__Thermoproteota;c__Nitrososphaeria;o__Nitrososphaerales;f__Nitrososphaeraceae;g__TH5893;s__	12C16O_168h_100_P08_coass_bin_16	Tetrapyrrole (Corrin/Porphyrin) Methylases [PF00590.22]	cobA (SUMT)	tetrapyrrole precursors	biosynthesis			2.1.1.107	d__Archaea	p__Thermoproteota	c__Nitrososphaeria	o__Nitrososphaerales	f__Nitrososphaeraceae	g__TH5893	s__
K01719,K02303,K02303,K13542	K02303	uroporphyrinogen-III synthase [EC:4.2.1.75]; uroporphyrin-III C-methyltransferase [EC:2.1.1.107]; uroporphyrin-III C-methyltransferase [EC:2.1.1.107]; uroporphyrinogen III methyltransferase / synthase [EC:2.1.1.107 4.2.1.75]	12C16O_168h_100_P08_coass_k141_2703389	12C16O_168h_100_P08_coass_bin.31_12C16O_168h_100_P08_coass_k141_2703389_4	d__Bacteria;p__Gemmatimonadota;c__Gemmatimonadetes;o__Longimicrobiales;f__Longimicrobiaceae;g__;s__	12C16O_168h_100_P08_coass_bin_31	Uroporphyrinogen-III synthase HemD [PF02602.17]; Tetrapyrrole (Corrin/Porphyrin) Methylases [PF00590.22]	cobA (SUMT)	tetrapyrrole precursors	biosynthesis			2.1.1.107	d__Bacteria	p__Gemmatimonadota	c__Gemmatimonadetes	o__Longimicrobiales	f__Longimicrobiaceae	g__	s__
K02302,K02303,K02304	K02303	uroporphyrin-III C-methyltransferase / precorrin-2 dehydrogenase / sirohydrochlorin ferrochelatase [EC:2.1.1.107 1.3.1.76 4.99.1.4]; uroporphyrin-III C-methyltransferase [EC:2.1.1.107]; precorrin-2 dehydrogenase / sirohydrochlorin ferrochelatase [EC:1.3.1.76 4.99.1.4]	12C16O_168h_100_P08_coass_k141_1404597	12C16O_168h_100_P08_coass_bin.5_12C16O_168h_100_P08_coass_k141_1404597_7	d__Bacteria;p__Proteobacteria;c__Alphaproteobacteria;o__Rhizobiales;f__Xanthobacteraceae;g__;s__	12C16O_168h_100_P08_coass_bin_5	Tetrapyrrole (Corrin/Porphyrin) Methylases [PF00590.22]; Putative NAD(P)-binding [PF13241.8]; Sirohaem synthase dimerisation region [PF10414.11]; Sirohaem biosynthesis protein central [PF14824.8]	cobA (SUMT)	tetrapyrrole precursors	biosynthesis			2.1.1.107	d__Bacteria	p__Proteobacteria	c__Alphaproteobacteria	o__Rhizobiales	f__Xanthobacteraceae	g__	s__
K02303	K02303	uroporphyrin-III C-methyltransferase [EC:2.1.1.107]	12C16O_168h_100_P14_coass_k141_772265	12C16O_168h_100_P14_coass_bin.2_12C16O_168h_100_P14_coass_k141_772265_11	d__Archaea;p__Thermoproteota;c__Nitrososphaeria;o__Nitrososphaerales;f__Nitrososphaeraceae;g__TH5893;s__	12C16O_168h_100_P14_coass_bin_2	Tetrapyrrole (Corrin/Porphyrin) Methylases [PF00590.22]	cobA (SUMT)	tetrapyrrole precursors	biosynthesis			2.1.1.107	d__Archaea	p__Thermoproteota	c__Nitrososphaeria	o__Nitrososphaerales	f__Nitrososphaeraceae	g__TH5893	s__
K02303	K02303	uroporphyrin-III C-methyltransferase [EC:2.1.1.107]	12C16O_168h_100_P14_coass_k141_4236815	12C16O_168h_100_P14_coass_bin.4_12C16O_168h_100_P14_coass_k141_4236815_4	d__Archaea;p__Thermoproteota;c__Nitrososphaeria;o__Nitrososphaerales;f__Nitrososphaeraceae;g__Nitrososphaera;s__	12C16O_168h_100_P14_coass_bin_4	Tetrapyrrole (Corrin/Porphyrin) Methylases [PF00590.22]	cobA (SUMT)	tetrapyrrole precursors	biosynthesis			2.1.1.107	d__Archaea	p__Thermoproteota	c__Nitrososphaeria	o__Nitrososphaerales	f__Nitrososphaeraceae	g__Nitrososphaera	s__
K01719,K02303,K02303,K13542	K02303	uroporphyrinogen-III synthase [EC:4.2.1.75]; uroporphyrin-III C-methyltransferase [EC:2.1.1.107]; uroporphyrin-III C-methyltransferase [EC:2.1.1.107]; uroporphyrinogen III methyltransferase / synthase [EC:2.1.1.107 4.2.1.75]	12C16O_168h_100_P14_coass_k141_4125228	12C16O_168h_100_P14_coass_bin.5_12C16O_168h_100_P14_coass_k141_4125228_15	d__Bacteria;p__Gemmatimonadota;c__Gemmatimonadetes;o__Gemmatimonadales;f__Gemmatimonadaceae;g__UBA4720;s__	12C16O_168h_100_P14_coass_bin_5	Uroporphyrinogen-III synthase HemD [PF02602.17]; Tetrapyrrole (Corrin/Porphyrin) Methylases [PF00590.22]	cobA (SUMT)	tetrapyrrole precursors	biosynthesis			2.1.1.107	d__Bacteria	p__Gemmatimonadota	c__Gemmatimonadetes	o__Gemmatimonadales	f__Gemmatimonadaceae	g__UBA4720	s__
K02303	K02303	uroporphyrin-III C-methyltransferase [EC:2.1.1.107]	12C16O_168h_100_P14_coass_k141_120498	12C16O_168h_100_P14_coass_bin.7_12C16O_168h_100_P14_coass_k141_120498_6	d__Bacteria;p__Actinobacteriota;c__Actinomycetia;o__;f__;g__;s__	12C16O_168h_100_P14_coass_bin_7	Tetrapyrrole (Corrin/Porphyrin) Methylases [PF00590.22]	cobA (SUMT)	tetrapyrrole precursors	biosynthesis			2.1.1.107	d__Bacteria	p__Actinobacteriota	c__Actinomycetia	o__	f__	g__	s__
K02302,K02303	K02303	uroporphyrin-III C-methyltransferase / precorrin-2 dehydrogenase / sirohydrochlorin ferrochelatase [EC:2.1.1.107 1.3.1.76 4.99.1.4]; uroporphyrin-III C-methyltransferase [EC:2.1.1.107]	12C16O_168h_100_P14_coass_k141_273472	12C16O_168h_100_P14_coass_bin.8_12C16O_168h_100_P14_coass_k141_273472_8	d__Bacteria;p__Proteobacteria;c__Alphaproteobacteria;o__Rhizobiales;f__Beijerinckiaceae;g__Microvirga;s__	12C16O_168h_100_P14_coass_bin_8	Tetrapyrrole (Corrin/Porphyrin) Methylases [PF00590.22]; Putative NAD(P)-binding [PF13241.8]	cobA (SUMT)	tetrapyrrole precursors	biosynthesis			2.1.1.107	d__Bacteria	p__Proteobacteria	c__Alphaproteobacteria	o__Rhizobiales	f__Beijerinckiaceae	g__Microvirga	s__
K02302,K02303	K02303	uroporphyrin-III C-methyltransferase / precorrin-2 dehydrogenase / sirohydrochlorin ferrochelatase [EC:2.1.1.107 1.3.1.76 4.99.1.4]; uroporphyrin-III C-methyltransferase [EC:2.1.1.107]	12C16O_168h_100_P16_coass_k141_3247596	12C16O_168h_100_P16_coass_bin.10_12C16O_168h_100_P16_coass_k141_3247596_2	d__Bacteria;p__Proteobacteria;c__Alphaproteobacteria;o__Rhizobiales;f__Beijerinckiaceae;g__Microvirga;s__	12C16O_168h_100_P16_coass_bin_10	Tetrapyrrole (Corrin/Porphyrin) Methylases [PF00590.22]; Putative NAD(P)-binding [PF13241.8]	cobA (SUMT)	tetrapyrrole precursors	biosynthesis			2.1.1.107	d__Bacteria	p__Proteobacteria	c__Alphaproteobacteria	o__Rhizobiales	f__Beijerinckiaceae	g__Microvirga	s__
K02303	K02303	uroporphyrin-III C-methyltransferase [EC:2.1.1.107]	12C16O_168h_100_P16_coass_k141_1753510	12C16O_168h_100_P16_coass_bin.12_12C16O_168h_100_P16_coass_k141_1753510_25	d__Archaea;p__Thermoproteota;c__Nitrososphaeria;o__Nitrososphaerales;f__Nitrososphaeraceae;g__TH5893;s__	12C16O_168h_100_P16_coass_bin_12	Tetrapyrrole (Corrin/Porphyrin) Methylases [PF00590.22]	cobA (SUMT)	tetrapyrrole precursors	biosynthesis			2.1.1.107	d__Archaea	p__Thermoproteota	c__Nitrososphaeria	o__Nitrososphaerales	f__Nitrososphaeraceae	g__TH5893	s__
K02303	K02303	uroporphyrin-III C-methyltransferase [EC:2.1.1.107]	12C16O_168h_100_P16_coass_k141_1302625	12C16O_168h_100_P16_coass_bin.27_12C16O_168h_100_P16_coass_k141_1302625_2	d__Bacteria;p__Myxococcota;c__Myxococcia;o__Myxococcales;f__40CM-4-68-19;g__40CM-4-68-19;s__	12C16O_168h_100_P16_coass_bin_27	Tetrapyrrole (Corrin/Porphyrin) Methylases [PF00590.22]	cobA (SUMT)	tetrapyrrole precursors	biosynthesis			2.1.1.107	d__Bacteria	p__Myxococcota	c__Myxococcia	o__Myxococcales	f__40CM-4-68-19	g__40CM-4-68-19	s__
K02303	K02303	uroporphyrin-III C-methyltransferase [EC:2.1.1.107]	12C16O_168h_100_P16_coass_k141_2104721	12C16O_168h_100_P16_coass_bin.28_12C16O_168h_100_P16_coass_k141_2104721_3	d__Bacteria;p__Acidobacteriota;c__Thermoanaerobaculia;o__Gp7-AA8;f__Gp7-AA8;g__QHVT01;s__	12C16O_168h_100_P16_coass_bin_28	Tetrapyrrole (Corrin/Porphyrin) Methylases [PF00590.22]	cobA (SUMT)	tetrapyrrole precursors	biosynthesis			2.1.1.107	d__Bacteria	p__Acidobacteriota	c__Thermoanaerobaculia	o__Gp7-AA8	f__Gp7-AA8	g__QHVT01	s__
K01719,K02303,K13542	K02303	uroporphyrinogen-III synthase [EC:4.2.1.75]; uroporphyrin-III C-methyltransferase [EC:2.1.1.107]; uroporphyrinogen III methyltransferase / synthase [EC:2.1.1.107 4.2.1.75]	12C16O_168h_100_P16_coass_k141_70576	12C16O_168h_100_P16_coass_bin.28_12C16O_168h_100_P16_coass_k141_70576_5	d__Bacteria;p__Acidobacteriota;c__Thermoanaerobaculia;o__Gp7-AA8;f__Gp7-AA8;g__QHVT01;s__	12C16O_168h_100_P16_coass_bin_28	Uroporphyrinogen-III synthase HemD [PF02602.17]; Tetrapyrrole (Corrin/Porphyrin) Methylases [PF00590.22]	cobA (SUMT)	tetrapyrrole precursors	biosynthesis			2.1.1.107	d__Bacteria	p__Acidobacteriota	c__Thermoanaerobaculia	o__Gp7-AA8	f__Gp7-AA8	g__QHVT01	s__
K01719,K02303,K02303,K13542	K02303	uroporphyrinogen-III synthase [EC:4.2.1.75]; uroporphyrin-III C-methyltransferase [EC:2.1.1.107]; uroporphyrin-III C-methyltransferase [EC:2.1.1.107]; uroporphyrinogen III methyltransferase / synthase [EC:2.1.1.107 4.2.1.75]	12C16O_168h_100_P16_coass_k141_588720	12C16O_168h_100_P16_coass_bin.6_12C16O_168h_100_P16_coass_k141_588720_9	d__Bacteria;p__Gemmatimonadota;c__Gemmatimonadetes;o__Gemmatimonadales;f__Gemmatimonadaceae;g__UBA4720;s__	12C16O_168h_100_P16_coass_bin_6	Uroporphyrinogen-III synthase HemD [PF02602.17]; Tetrapyrrole (Corrin/Porphyrin) Methylases [PF00590.22]	cobA (SUMT)	tetrapyrrole precursors	biosynthesis			2.1.1.107	d__Bacteria	p__Gemmatimonadota	c__Gemmatimonadetes	o__Gemmatimonadales	f__Gemmatimonadaceae	g__UBA4720	s__
K02303	K02303	uroporphyrin-III C-methyltransferase [EC:2.1.1.107]	12C16O_168h_100_unf_k141_2266776	12C16O_168h_100_unf_bin.12_12C16O_168h_100_unf_k141_2266776_8	d__Bacteria;p__Acidobacteriota;c__Vicinamibacteria;o__Vicinamibacterales;f__2-12-FULL-66-21;g__2-12-FULL-66-21;s__	12C16O_168h_100_unf_bin_12	Tetrapyrrole (Corrin/Porphyrin) Methylases [PF00590.22]	cobA (SUMT)	tetrapyrrole precursors	biosynthesis			2.1.1.107	d__Bacteria	p__Acidobacteriota	c__Vicinamibacteria	o__Vicinamibacterales	f__2-12-FULL-66-21	g__2-12-FULL-66-21	s__
K01719,K02303,K13542	K02303	uroporphyrinogen-III synthase [EC:4.2.1.75]; uroporphyrin-III C-methyltransferase [EC:2.1.1.107]; uroporphyrinogen III methyltransferase / synthase [EC:2.1.1.107 4.2.1.75]	12C16O_168h_100_unf_k141_4407748	12C16O_168h_100_unf_bin.12_12C16O_168h_100_unf_k141_4407748_6	d__Bacteria;p__Acidobacteriota;c__Vicinamibacteria;o__Vicinamibacterales;f__2-12-FULL-66-21;g__2-12-FULL-66-21;s__	12C16O_168h_100_unf_bin_12	Uroporphyrinogen-III synthase HemD [PF02602.17]; Tetrapyrrole (Corrin/Porphyrin) Methylases [PF00590.22]	cobA (SUMT)	tetrapyrrole precursors	biosynthesis			2.1.1.107	d__Bacteria	p__Acidobacteriota	c__Vicinamibacteria	o__Vicinamibacterales	f__2-12-FULL-66-21	g__2-12-FULL-66-21	s__
K02303	K02303	uroporphyrin-III C-methyltransferase [EC:2.1.1.107]	12C16O_168h_100_unf_k141_4969310	12C16O_168h_100_unf_bin.17_12C16O_168h_100_unf_k141_4969310_9	d__Bacteria;p__Proteobacteria;c__Alphaproteobacteria;o__Rhizobiales;f__Xanthobacteraceae;g__;s__	12C16O_168h_100_unf_bin_17	Tetrapyrrole (Corrin/Porphyrin) Methylases [PF00590.22]	cobA (SUMT)	tetrapyrrole precursors	biosynthesis			2.1.1.107	d__Bacteria	p__Proteobacteria	c__Alphaproteobacteria	o__Rhizobiales	f__Xanthobacteraceae	g__	s__
K02302,K02303	K02303	uroporphyrin-III C-methyltransferase / precorrin-2 dehydrogenase / sirohydrochlorin ferrochelatase [EC:2.1.1.107 1.3.1.76 4.99.1.4]; uroporphyrin-III C-methyltransferase [EC:2.1.1.107]	12C16O_168h_100_unf_k141_1211837	12C16O_168h_100_unf_bin.21_12C16O_168h_100_unf_k141_1211837_1	d__Bacteria;p__Proteobacteria;c__Alphaproteobacteria;o__Rhizobiales;f__Beijerinckiaceae;g__Microvirga;s__	12C16O_168h_100_unf_bin_21	Tetrapyrrole (Corrin/Porphyrin) Methylases [PF00590.22]; Putative NAD(P)-binding [PF13241.8]	cobA (SUMT)	tetrapyrrole precursors	biosynthesis			2.1.1.107	d__Bacteria	p__Proteobacteria	c__Alphaproteobacteria	o__Rhizobiales	f__Beijerinckiaceae	g__Microvirga	s__
K01719,K02303,K02303,K13542	K02303	uroporphyrinogen-III synthase [EC:4.2.1.75]; uroporphyrin-III C-methyltransferase [EC:2.1.1.107]; uroporphyrin-III C-methyltransferase [EC:2.1.1.107]; uroporphyrinogen III methyltransferase / synthase [EC:2.1.1.107 4.2.1.75]	12C16O_168h_100_unf_k141_2782257	12C16O_168h_100_unf_bin.25_12C16O_168h_100_unf_k141_2782257_20	d__Bacteria;p__Gemmatimonadota;c__Gemmatimonadetes;o__Gemmatimonadales;f__Gemmatimonadaceae;g__UBA4720;s__	12C16O_168h_100_unf_bin_25	Uroporphyrinogen-III synthase HemD [PF02602.17]; Tetrapyrrole (Corrin/Porphyrin) Methylases [PF00590.22]	cobA (SUMT)	tetrapyrrole precursors	biosynthesis			2.1.1.107	d__Bacteria	p__Gemmatimonadota	c__Gemmatimonadetes	o__Gemmatimonadales	f__Gemmatimonadaceae	g__UBA4720	s__
K02303	K02303	uroporphyrin-III C-methyltransferase [EC:2.1.1.107]	12C16O_168h_100_unf_k141_489678	12C16O_168h_100_unf_bin.37_12C16O_168h_100_unf_k141_489678_11	d__Archaea;p__Thermoproteota;c__Nitrososphaeria;o__Nitrososphaerales;f__Nitrososphaeraceae;g__TH5893;s__	12C16O_168h_100_unf_bin_37	Tetrapyrrole (Corrin/Porphyrin) Methylases [PF00590.22]	cobA (SUMT)	tetrapyrrole precursors	biosynthesis			2.1.1.107	d__Archaea	p__Thermoproteota	c__Nitrososphaeria	o__Nitrososphaerales	f__Nitrososphaeraceae	g__TH5893	s__
K02303	K02303	uroporphyrin-III C-methyltransferase [EC:2.1.1.107]	12C16O_168h_100_unf_k141_2877943	12C16O_168h_100_unf_bin.4_12C16O_168h_100_unf_k141_2877943_9	d__Archaea;p__Thermoproteota;c__Nitrososphaeria;o__Nitrososphaerales;f__Nitrososphaeraceae;g__Nitrososphaera;s__	12C16O_168h_100_unf_bin_4	Tetrapyrrole (Corrin/Porphyrin) Methylases [PF00590.22]	cobA (SUMT)	tetrapyrrole precursors	biosynthesis			2.1.1.107	d__Archaea	p__Thermoproteota	c__Nitrososphaeria	o__Nitrososphaerales	f__Nitrososphaeraceae	g__Nitrososphaera	s__
K02303	K02303	uroporphyrin-III C-methyltransferase [EC:2.1.1.107]	12C16O_168h_100_unf_k141_1287016	12C16O_168h_100_unf_bin.5_12C16O_168h_100_unf_k141_1287016_3	d__Bacteria;p__Myxococcota;c__Myxococcia;o__Myxococcales;f__40CM-4-68-19;g__40CM-4-68-19;s__	12C16O_168h_100_unf_bin_5	Tetrapyrrole (Corrin/Porphyrin) Methylases [PF00590.22]	cobA (SUMT)	tetrapyrrole precursors	biosynthesis			2.1.1.107	d__Bacteria	p__Myxococcota	c__Myxococcia	o__Myxococcales	f__40CM-4-68-19	g__40CM-4-68-19	s__
K02303	K02303	uroporphyrin-III C-methyltransferase [EC:2.1.1.107]	12C16O_168h_100_unf_k141_4806941	12C16O_168h_100_unf_bin.5_12C16O_168h_100_unf_k141_4806941_5	d__Bacteria;p__Myxococcota;c__Myxococcia;o__Myxococcales;f__40CM-4-68-19;g__40CM-4-68-19;s__	12C16O_168h_100_unf_bin_5	Tetrapyrrole (Corrin/Porphyrin) Methylases [PF00590.22]	cobA (SUMT)	tetrapyrrole precursors	biosynthesis			2.1.1.107	d__Bacteria	p__Myxococcota	c__Myxococcia	o__Myxococcales	f__40CM-4-68-19	g__40CM-4-68-19	s__
K02302,K02303,K02303,K02304	K02303	uroporphyrin-III C-methyltransferase / precorrin-2 dehydrogenase / sirohydrochlorin ferrochelatase [EC:2.1.1.107 1.3.1.76 4.99.1.4]; uroporphyrin-III C-methyltransferase [EC:2.1.1.107]; uroporphyrin-III C-methyltransferase [EC:2.1.1.107]; precorrin-2 dehydrogenase / sirohydrochlorin ferrochelatase [EC:1.3.1.76 4.99.1.4]	12C16O_168h_100_unf_k141_2729542	12C16O_168h_100_unf_bin.9_12C16O_168h_100_unf_k141_2729542_6	d__Bacteria;p__Proteobacteria;c__Alphaproteobacteria;o__Rhizobiales;f__Beijerinckiaceae;g__Microvirga;s__	12C16O_168h_100_unf_bin_9	Tetrapyrrole (Corrin/Porphyrin) Methylases [PF00590.22]; Putative NAD(P)-binding [PF13241.8]; Sirohaem biosynthesis protein central [PF14824.8]	cobA (SUMT)	tetrapyrrole precursors	biosynthesis			2.1.1.107	d__Bacteria	p__Proteobacteria	c__Alphaproteobacteria	o__Rhizobiales	f__Beijerinckiaceae	g__Microvirga	s__
K02303	K02303	uroporphyrin-III C-methyltransferase [EC:2.1.1.107]	12C16O_168h_50_P09_coass_k141_1925934	12C16O_168h_50_P09_coass_bin.15_12C16O_168h_50_P09_coass_k141_1925934_26	d__Archaea;p__Thermoproteota;c__Nitrososphaeria;o__Nitrososphaerales;f__Nitrososphaeraceae;g__TH5893;s__	12C16O_168h_50_P09_coass_bin_15	Tetrapyrrole (Corrin/Porphyrin) Methylases [PF00590.22]	cobA (SUMT)	tetrapyrrole precursors	biosynthesis			2.1.1.107	d__Archaea	p__Thermoproteota	c__Nitrososphaeria	o__Nitrososphaerales	f__Nitrososphaeraceae	g__TH5893	s__
K02303	K02303	uroporphyrin-III C-methyltransferase [EC:2.1.1.107]	12C16O_168h_50_P09_coass_k141_2380834	12C16O_168h_50_P09_coass_bin.15_12C16O_168h_50_P09_coass_k141_2380834_25	d__Archaea;p__Thermoproteota;c__Nitrososphaeria;o__Nitrososphaerales;f__Nitrososphaeraceae;g__TH5893;s__	12C16O_168h_50_P09_coass_bin_15	Tetrapyrrole (Corrin/Porphyrin) Methylases [PF00590.22]	cobA (SUMT)	tetrapyrrole precursors	biosynthesis			2.1.1.107	d__Archaea	p__Thermoproteota	c__Nitrososphaeria	o__Nitrososphaerales	f__Nitrososphaeraceae	g__TH5893	s__
K02302,K02303	K02303	uroporphyrin-III C-methyltransferase / precorrin-2 dehydrogenase / sirohydrochlorin ferrochelatase [EC:2.1.1.107 1.3.1.76 4.99.1.4]; uroporphyrin-III C-methyltransferase [EC:2.1.1.107]	12C16O_168h_50_P09_coass_k141_3244427	12C16O_168h_50_P09_coass_bin.21_12C16O_168h_50_P09_coass_k141_3244427_2	d__Bacteria;p__Proteobacteria;c__Alphaproteobacteria;o__Rhizobiales;f__Beijerinckiaceae;g__Microvirga;s__	12C16O_168h_50_P09_coass_bin_21	Tetrapyrrole (Corrin/Porphyrin) Methylases [PF00590.22]; Putative NAD(P)-binding [PF13241.8]	cobA (SUMT)	tetrapyrrole precursors	biosynthesis			2.1.1.107	d__Bacteria	p__Proteobacteria	c__Alphaproteobacteria	o__Rhizobiales	f__Beijerinckiaceae	g__Microvirga	s__
K02303	K02303	uroporphyrin-III C-methyltransferase [EC:2.1.1.107]	12C16O_168h_50_P09_coass_k141_1071786	12C16O_168h_50_P09_coass_bin.26_12C16O_168h_50_P09_coass_k141_1071786_5	d__Bacteria;p__Myxococcota;c__Myxococcia;o__Myxococcales;f__Anaeromyxobacteraceae;g__;s__	12C16O_168h_50_P09_coass_bin_26	Tetrapyrrole (Corrin/Porphyrin) Methylases [PF00590.22]; AAA domain [PF13521.8]	cobA (SUMT)	tetrapyrrole precursors	biosynthesis			2.1.1.107	d__Bacteria	p__Myxococcota	c__Myxococcia	o__Myxococcales	f__Anaeromyxobacteraceae	g__	s__
K02302,K02303,K02304	K02303	uroporphyrin-III C-methyltransferase / precorrin-2 dehydrogenase / sirohydrochlorin ferrochelatase [EC:2.1.1.107 1.3.1.76 4.99.1.4]; uroporphyrin-III C-methyltransferase [EC:2.1.1.107]; precorrin-2 dehydrogenase / sirohydrochlorin ferrochelatase [EC:1.3.1.76 4.99.1.4]	12C16O_168h_50_P09_coass_k141_1652684	12C16O_168h_50_P09_coass_bin.26_12C16O_168h_50_P09_coass_k141_1652684_5	d__Bacteria;p__Myxococcota;c__Myxococcia;o__Myxococcales;f__Anaeromyxobacteraceae;g__;s__	12C16O_168h_50_P09_coass_bin_26	Tetrapyrrole (Corrin/Porphyrin) Methylases [PF00590.22]; Putative NAD(P)-binding [PF13241.8]	cobA (SUMT)	tetrapyrrole precursors	biosynthesis			2.1.1.107	d__Bacteria	p__Myxococcota	c__Myxococcia	o__Myxococcales	f__Anaeromyxobacteraceae	g__	s__
K02303	K02303	uroporphyrin-III C-methyltransferase [EC:2.1.1.107]	12C16O_168h_50_P09_coass_k141_2547413	12C16O_168h_50_P09_coass_bin.6_12C16O_168h_50_P09_coass_k141_2547413_4	d__Bacteria;p__Myxococcota;c__Myxococcia;o__Myxococcales;f__40CM-4-68-19;g__40CM-4-68-19;s__	12C16O_168h_50_P09_coass_bin_6	Tetrapyrrole (Corrin/Porphyrin) Methylases [PF00590.22]	cobA (SUMT)	tetrapyrrole precursors	biosynthesis			2.1.1.107	d__Bacteria	p__Myxococcota	c__Myxococcia	o__Myxococcales	f__40CM-4-68-19	g__40CM-4-68-19	s__
K02302,K02303,K02304	K02303	uroporphyrin-III C-methyltransferase / precorrin-2 dehydrogenase / sirohydrochlorin ferrochelatase [EC:2.1.1.107 1.3.1.76 4.99.1.4]; uroporphyrin-III C-methyltransferase [EC:2.1.1.107]; precorrin-2 dehydrogenase / sirohydrochlorin ferrochelatase [EC:1.3.1.76 4.99.1.4]	12C16O_168h_50_P10_coass_k141_4187263	12C16O_168h_50_P10_coass_bin.1_12C16O_168h_50_P10_coass_k141_4187263_4	d__Bacteria;p__Proteobacteria;c__Gammaproteobacteria;o__Acidiferrobacterales;f__Sulfurifustaceae;g__;s__	12C16O_168h_50_P10_coass_bin_1	Tetrapyrrole (Corrin/Porphyrin) Methylases [PF00590.22]; Putative NAD(P)-binding [PF13241.8]; Sirohaem synthase dimerisation region [PF10414.11]; Sirohaem biosynthesis protein central [PF14824.8]	cobA (SUMT)	tetrapyrrole precursors	biosynthesis			2.1.1.107	d__Bacteria	p__Proteobacteria	c__Gammaproteobacteria	o__Acidiferrobacterales	f__Sulfurifustaceae	g__	s__
K02303	K02303	uroporphyrin-III C-methyltransferase [EC:2.1.1.107]	12C16O_168h_50_P10_coass_k141_364945	12C16O_168h_50_P10_coass_bin.16_12C16O_168h_50_P10_coass_k141_364945_10	d__Archaea;p__Thermoproteota;c__Nitrososphaeria;o__Nitrososphaerales;f__Nitrososphaeraceae;g__Nitrososphaera;s__	12C16O_168h_50_P10_coass_bin_16	Tetrapyrrole (Corrin/Porphyrin) Methylases [PF00590.22]	cobA (SUMT)	tetrapyrrole precursors	biosynthesis			2.1.1.107	d__Archaea	p__Thermoproteota	c__Nitrososphaeria	o__Nitrososphaerales	f__Nitrososphaeraceae	g__Nitrososphaera	s__
K02303	K02303	uroporphyrin-III C-methyltransferase [EC:2.1.1.107]	12C16O_168h_50_P10_coass_k141_801595	12C16O_168h_50_P10_coass_bin.16_12C16O_168h_50_P10_coass_k141_801595_8	d__Archaea;p__Thermoproteota;c__Nitrososphaeria;o__Nitrososphaerales;f__Nitrososphaeraceae;g__Nitrososphaera;s__	12C16O_168h_50_P10_coass_bin_16	Tetrapyrrole (Corrin/Porphyrin) Methylases [PF00590.22]	cobA (SUMT)	tetrapyrrole precursors	biosynthesis			2.1.1.107	d__Archaea	p__Thermoproteota	c__Nitrososphaeria	o__Nitrososphaerales	f__Nitrososphaeraceae	g__Nitrososphaera	s__
K02303	K02303	uroporphyrin-III C-methyltransferase [EC:2.1.1.107]	12C16O_168h_50_P10_coass_k141_1758023	12C16O_168h_50_P10_coass_bin.17_12C16O_168h_50_P10_coass_k141_1758023_9	d__Bacteria;p__Actinobacteriota;c__Actinomycetia;o__;f__;g__;s__	12C16O_168h_50_P10_coass_bin_17	Tetrapyrrole (Corrin/Porphyrin) Methylases [PF00590.22]	cobA (SUMT)	tetrapyrrole precursors	biosynthesis			2.1.1.107	d__Bacteria	p__Actinobacteriota	c__Actinomycetia	o__	f__	g__	s__
K02302,K02303,K02304	K02303	uroporphyrin-III C-methyltransferase / precorrin-2 dehydrogenase / sirohydrochlorin ferrochelatase [EC:2.1.1.107 1.3.1.76 4.99.1.4]; uroporphyrin-III C-methyltransferase [EC:2.1.1.107]; precorrin-2 dehydrogenase / sirohydrochlorin ferrochelatase [EC:1.3.1.76 4.99.1.4]	12C16O_168h_50_P10_coass_k141_1810568	12C16O_168h_50_P10_coass_bin.28_12C16O_168h_50_P10_coass_k141_1810568_5	d__Bacteria;p__Proteobacteria;c__Gammaproteobacteria;o__Pseudomonadales;f__Pseudomonadaceae;g__Pseudomonas_E;s__Pseudomonas_E_fluorescens_T	12C16O_168h_50_P10_coass_bin_28	Tetrapyrrole (Corrin/Porphyrin) Methylases [PF00590.22]; Putative NAD(P)-binding [PF13241.8]; Sirohaem synthase dimerisation region [PF10414.11]; Sirohaem biosynthesis protein central [PF14824.8]	cobA (SUMT)	tetrapyrrole precursors	biosynthesis			2.1.1.107	d__Bacteria	p__Proteobacteria	c__Gammaproteobacteria	o__Pseudomonadales	f__Pseudomonadaceae	g__Pseudomonas_E	s__Pseudomonas_E_fluorescens_T
K02303	K02303	uroporphyrin-III C-methyltransferase [EC:2.1.1.107]	12C16O_168h_50_P10_coass_k141_3491712	12C16O_168h_50_P10_coass_bin.28_12C16O_168h_50_P10_coass_k141_3491712_13	d__Bacteria;p__Proteobacteria;c__Gammaproteobacteria;o__Pseudomonadales;f__Pseudomonadaceae;g__Pseudomonas_E;s__Pseudomonas_E_fluorescens_T	12C16O_168h_50_P10_coass_bin_28	Tetrapyrrole (Corrin/Porphyrin) Methylases [PF00590.22]	cobA (SUMT)	tetrapyrrole precursors	biosynthesis			2.1.1.107	d__Bacteria	p__Proteobacteria	c__Gammaproteobacteria	o__Pseudomonadales	f__Pseudomonadaceae	g__Pseudomonas_E	s__Pseudomonas_E_fluorescens_T
K02303	K02303	uroporphyrin-III C-methyltransferase [EC:2.1.1.107]	12C16O_168h_50_P10_coass_k141_4578310	12C16O_168h_50_P10_coass_bin.28_12C16O_168h_50_P10_coass_k141_4578310_1	d__Bacteria;p__Proteobacteria;c__Gammaproteobacteria;o__Pseudomonadales;f__Pseudomonadaceae;g__Pseudomonas_E;s__Pseudomonas_E_fluorescens_T	12C16O_168h_50_P10_coass_bin_28	Tetrapyrrole (Corrin/Porphyrin) Methylases [PF00590.22]	cobA (SUMT)	tetrapyrrole precursors	biosynthesis			2.1.1.107	d__Bacteria	p__Proteobacteria	c__Gammaproteobacteria	o__Pseudomonadales	f__Pseudomonadaceae	g__Pseudomonas_E	s__Pseudomonas_E_fluorescens_T
K01719,K02303,K02303,K13542	K02303	uroporphyrinogen-III synthase [EC:4.2.1.75]; uroporphyrin-III C-methyltransferase [EC:2.1.1.107]; uroporphyrin-III C-methyltransferase [EC:2.1.1.107]; uroporphyrinogen III methyltransferase / synthase [EC:2.1.1.107 4.2.1.75]	12C16O_168h_50_P10_coass_k141_1458799	12C16O_168h_50_P10_coass_bin.31_12C16O_168h_50_P10_coass_k141_1458799_8	d__Bacteria;p__Actinobacteriota;c__Thermoleophilia;o__Solirubrobacterales;f__;g__;s__	12C16O_168h_50_P10_coass_bin_31	Uroporphyrinogen-III synthase HemD [PF02602.17]; Tetrapyrrole (Corrin/Porphyrin) Methylases [PF00590.22]	cobA (SUMT)	tetrapyrrole precursors	biosynthesis			2.1.1.107	d__Bacteria	p__Actinobacteriota	c__Thermoleophilia	o__Solirubrobacterales	f__	g__	s__
K01719,K02303,K02303,K13542	K02303	uroporphyrinogen-III synthase [EC:4.2.1.75]; uroporphyrin-III C-methyltransferase [EC:2.1.1.107]; uroporphyrin-III C-methyltransferase [EC:2.1.1.107]; uroporphyrinogen III methyltransferase / synthase [EC:2.1.1.107 4.2.1.75]	12C16O_168h_50_P10_coass_k141_2882899	12C16O_168h_50_P10_coass_bin.4_12C16O_168h_50_P10_coass_k141_2882899_15	d__Bacteria;p__Gemmatimonadota;c__Gemmatimonadetes;o__Gemmatimonadales;f__Gemmatimonadaceae;g__UBA4720;s__	12C16O_168h_50_P10_coass_bin_4	Uroporphyrinogen-III synthase HemD [PF02602.17]; Tetrapyrrole (Corrin/Porphyrin) Methylases [PF00590.22]	cobA (SUMT)	tetrapyrrole precursors	biosynthesis			2.1.1.107	d__Bacteria	p__Gemmatimonadota	c__Gemmatimonadetes	o__Gemmatimonadales	f__Gemmatimonadaceae	g__UBA4720	s__
K02303	K02303	uroporphyrin-III C-methyltransferase [EC:2.1.1.107]	12C16O_168h_50_P13_coass_k141_3558086	12C16O_168h_50_P13_coass_bin.1_12C16O_168h_50_P13_coass_k141_3558086_3	d__Archaea;p__Thermoproteota;c__Nitrososphaeria;o__Nitrososphaerales;f__Nitrososphaeraceae;g__TH5893;s__	12C16O_168h_50_P13_coass_bin_1	Tetrapyrrole (Corrin/Porphyrin) Methylases [PF00590.22]	cobA (SUMT)	tetrapyrrole precursors	biosynthesis			2.1.1.107	d__Archaea	p__Thermoproteota	c__Nitrososphaeria	o__Nitrososphaerales	f__Nitrososphaeraceae	g__TH5893	s__
K02303	K02303	uroporphyrin-III C-methyltransferase [EC:2.1.1.107]	12C16O_168h_50_P13_coass_k141_1337037	12C16O_168h_50_P13_coass_bin.16_12C16O_168h_50_P13_coass_k141_1337037_2	d__Bacteria;p__Proteobacteria;c__Alphaproteobacteria;o__Rhizobiales;f__Beijerinckiaceae;g__Microvirga;s__	12C16O_168h_50_P13_coass_bin_16	Tetrapyrrole (Corrin/Porphyrin) Methylases [PF00590.22]	cobA (SUMT)	tetrapyrrole precursors	biosynthesis			2.1.1.107	d__Bacteria	p__Proteobacteria	c__Alphaproteobacteria	o__Rhizobiales	f__Beijerinckiaceae	g__Microvirga	s__
K02303	K02303	uroporphyrin-III C-methyltransferase [EC:2.1.1.107]	12C16O_168h_50_P13_coass_k141_2992242	12C16O_168h_50_P13_coass_bin.21_12C16O_168h_50_P13_coass_k141_2992242_2	d__Bacteria;p__Actinobacteriota;c__Actinomycetia;o__;f__;g__;s__	12C16O_168h_50_P13_coass_bin_21	Tetrapyrrole (Corrin/Porphyrin) Methylases [PF00590.22]	cobA (SUMT)	tetrapyrrole precursors	biosynthesis			2.1.1.107	d__Bacteria	p__Actinobacteriota	c__Actinomycetia	o__	f__	g__	s__
K02302,K02303	K02303	uroporphyrin-III C-methyltransferase / precorrin-2 dehydrogenase / sirohydrochlorin ferrochelatase [EC:2.1.1.107 1.3.1.76 4.99.1.4]; uroporphyrin-III C-methyltransferase [EC:2.1.1.107]	12C16O_168h_50_P13_coass_k141_3589129	12C16O_168h_50_P13_coass_bin.24_12C16O_168h_50_P13_coass_k141_3589129_2	d__Bacteria;p__Proteobacteria;c__Alphaproteobacteria;o__Rhizobiales;f__Beijerinckiaceae;g__Microvirga;s__	12C16O_168h_50_P13_coass_bin_24	Tetrapyrrole (Corrin/Porphyrin) Methylases [PF00590.22]; Putative NAD(P)-binding [PF13241.8]	cobA (SUMT)	tetrapyrrole precursors	biosynthesis			2.1.1.107	d__Bacteria	p__Proteobacteria	c__Alphaproteobacteria	o__Rhizobiales	f__Beijerinckiaceae	g__Microvirga	s__
K01719,K02303,K02303,K13542	K02303	uroporphyrinogen-III synthase [EC:4.2.1.75]; uroporphyrin-III C-methyltransferase [EC:2.1.1.107]; uroporphyrin-III C-methyltransferase [EC:2.1.1.107]; uroporphyrinogen III methyltransferase / synthase [EC:2.1.1.107 4.2.1.75]	12C16O_168h_50_P13_coass_k141_2834141	12C16O_168h_50_P13_coass_bin.8_12C16O_168h_50_P13_coass_k141_2834141_1	d__Bacteria;p__Actinobacteriota;c__Thermoleophilia;o__Solirubrobacterales;f__Solirubrobacteraceae;g__;s__	12C16O_168h_50_P13_coass_bin_8	Tetrapyrrole (Corrin/Porphyrin) Methylases [PF00590.22]; Uroporphyrinogen-III synthase HemD [PF02602.17]	cobA (SUMT)	tetrapyrrole precursors	biosynthesis			2.1.1.107	d__Bacteria	p__Actinobacteriota	c__Thermoleophilia	o__Solirubrobacterales	f__Solirubrobacteraceae	g__	s__
K01719,K02303,K13542	K02303	uroporphyrinogen-III synthase [EC:4.2.1.75]; uroporphyrin-III C-methyltransferase [EC:2.1.1.107]; uroporphyrinogen III methyltransferase / synthase [EC:2.1.1.107 4.2.1.75]	12C16O_168h_50_unf_k141_5044773	12C16O_168h_50_unf_bin.10_12C16O_168h_50_unf_k141_5044773_12	d__Bacteria;p__Actinobacteriota;c__Rubrobacteria;o__Rubrobacterales;f__Rubrobacteraceae;g__;s__	12C16O_168h_50_unf_bin_10	Uroporphyrinogen-III synthase HemD [PF02602.17]; Tetrapyrrole (Corrin/Porphyrin) Methylases [PF00590.22]	cobA (SUMT)	tetrapyrrole precursors	biosynthesis			2.1.1.107	d__Bacteria	p__Actinobacteriota	c__Rubrobacteria	o__Rubrobacterales	f__Rubrobacteraceae	g__	s__
K02303	K02303	uroporphyrin-III C-methyltransferase [EC:2.1.1.107]	12C16O_168h_50_unf_k141_57471	12C16O_168h_50_unf_bin.22_12C16O_168h_50_unf_k141_57471_21	d__Bacteria;p__Proteobacteria;c__Gammaproteobacteria;o__Burkholderiales;f__SG8-40;g__;s__	12C16O_168h_50_unf_bin_22	Tetrapyrrole (Corrin/Porphyrin) Methylases [PF00590.22]	cobA (SUMT)	tetrapyrrole precursors	biosynthesis			2.1.1.107	d__Bacteria	p__Proteobacteria	c__Gammaproteobacteria	o__Burkholderiales	f__SG8-40	g__	s__
K02302,K02303,K02304	K02303	uroporphyrin-III C-methyltransferase / precorrin-2 dehydrogenase / sirohydrochlorin ferrochelatase [EC:2.1.1.107 1.3.1.76 4.99.1.4]; uroporphyrin-III C-methyltransferase [EC:2.1.1.107]; precorrin-2 dehydrogenase / sirohydrochlorin ferrochelatase [EC:1.3.1.76 4.99.1.4]	12C16O_168h_50_unf_k141_2976026	12C16O_168h_50_unf_bin.24_12C16O_168h_50_unf_k141_2976026_1	d__Bacteria;p__Proteobacteria;c__Gammaproteobacteria;o__Pseudomonadales;f__Pseudomonadaceae;g__Pseudomonas_E;s__Pseudomonas_E_fluorescens_T	12C16O_168h_50_unf_bin_24	Tetrapyrrole (Corrin/Porphyrin) Methylases [PF00590.22]; Putative NAD(P)-binding [PF13241.8]; Sirohaem synthase dimerisation region [PF10414.11]; Sirohaem biosynthesis protein central [PF14824.8]	cobA (SUMT)	tetrapyrrole precursors	biosynthesis			2.1.1.107	d__Bacteria	p__Proteobacteria	c__Gammaproteobacteria	o__Pseudomonadales	f__Pseudomonadaceae	g__Pseudomonas_E	s__Pseudomonas_E_fluorescens_T
K02303	K02303	uroporphyrin-III C-methyltransferase [EC:2.1.1.107]	12C16O_168h_50_unf_k141_310796	12C16O_168h_50_unf_bin.24_12C16O_168h_50_unf_k141_310796_3	d__Bacteria;p__Proteobacteria;c__Gammaproteobacteria;o__Pseudomonadales;f__Pseudomonadaceae;g__Pseudomonas_E;s__Pseudomonas_E_fluorescens_T	12C16O_168h_50_unf_bin_24	Tetrapyrrole (Corrin/Porphyrin) Methylases [PF00590.22]	cobA (SUMT)	tetrapyrrole precursors	biosynthesis			2.1.1.107	d__Bacteria	p__Proteobacteria	c__Gammaproteobacteria	o__Pseudomonadales	f__Pseudomonadaceae	g__Pseudomonas_E	s__Pseudomonas_E_fluorescens_T
K02303	K02303	uroporphyrin-III C-methyltransferase [EC:2.1.1.107]	12C16O_168h_50_unf_k141_1474486	12C16O_168h_50_unf_bin.28_12C16O_168h_50_unf_k141_1474486_3	d__Archaea;p__Thermoproteota;c__Nitrososphaeria;o__Nitrososphaerales;f__Nitrososphaeraceae;g__TH5893;s__	12C16O_168h_50_unf_bin_28	Tetrapyrrole (Corrin/Porphyrin) Methylases [PF00590.22]	cobA (SUMT)	tetrapyrrole precursors	biosynthesis			2.1.1.107	d__Archaea	p__Thermoproteota	c__Nitrososphaeria	o__Nitrososphaerales	f__Nitrososphaeraceae	g__TH5893	s__
K02302,K02303,K02304	K02303	uroporphyrin-III C-methyltransferase / precorrin-2 dehydrogenase / sirohydrochlorin ferrochelatase [EC:2.1.1.107 1.3.1.76 4.99.1.4]; uroporphyrin-III C-methyltransferase [EC:2.1.1.107]; precorrin-2 dehydrogenase / sirohydrochlorin ferrochelatase [EC:1.3.1.76 4.99.1.4]	12C16O_168h_50_unf_k141_5007731	12C16O_168h_50_unf_bin.34_12C16O_168h_50_unf_k141_5007731_5	d__Bacteria;p__Proteobacteria;c__Alphaproteobacteria;o__Rhizobiales;f__Xanthobacteraceae;g__;s__	12C16O_168h_50_unf_bin_34	Tetrapyrrole (Corrin/Porphyrin) Methylases [PF00590.22]; Putative NAD(P)-binding [PF13241.8]; Sirohaem synthase dimerisation region [PF10414.11]; Sirohaem biosynthesis protein central [PF14824.8]	cobA (SUMT)	tetrapyrrole precursors	biosynthesis			2.1.1.107	d__Bacteria	p__Proteobacteria	c__Alphaproteobacteria	o__Rhizobiales	f__Xanthobacteraceae	g__	s__
K02303	K02303	uroporphyrin-III C-methyltransferase [EC:2.1.1.107]	12C16O_168h_50_unf_k141_1815057	12C16O_168h_50_unf_bin.47_12C16O_168h_50_unf_k141_1815057_6	d__Bacteria;p__Actinobacteriota;c__Actinomycetia;o__;f__;g__;s__	12C16O_168h_50_unf_bin_47	Tetrapyrrole (Corrin/Porphyrin) Methylases [PF00590.22]	cobA (SUMT)	tetrapyrrole precursors	biosynthesis			2.1.1.107	d__Bacteria	p__Actinobacteriota	c__Actinomycetia	o__	f__	g__	s__
K02302,K02303,K02304	K02303	uroporphyrin-III C-methyltransferase / precorrin-2 dehydrogenase / sirohydrochlorin ferrochelatase [EC:2.1.1.107 1.3.1.76 4.99.1.4]; uroporphyrin-III C-methyltransferase [EC:2.1.1.107]; precorrin-2 dehydrogenase / sirohydrochlorin ferrochelatase [EC:1.3.1.76 4.99.1.4]	12C16O_168h_50_unf_k141_4382585	12C16O_168h_50_unf_bin.52_12C16O_168h_50_unf_k141_4382585_11	d__Bacteria;p__Proteobacteria;c__Gammaproteobacteria;o__Steroidobacterales;f__Steroidobacteraceae;g__Povalibacter;s__	12C16O_168h_50_unf_bin_52	Tetrapyrrole (Corrin/Porphyrin) Methylases [PF00590.22]; Putative NAD(P)-binding [PF13241.8]; Sirohaem synthase dimerisation region [PF10414.11]	cobA (SUMT)	tetrapyrrole precursors	biosynthesis			2.1.1.107	d__Bacteria	p__Proteobacteria	c__Gammaproteobacteria	o__Steroidobacterales	f__Steroidobacteraceae	g__Povalibacter	s__
K02303	K02303	uroporphyrin-III C-methyltransferase [EC:2.1.1.107]	12C16O_168h_50_unf_k141_241084	12C16O_168h_50_unf_bin.54_12C16O_168h_50_unf_k141_241084_3	d__Archaea;p__Thermoproteota;c__Nitrososphaeria;o__Nitrososphaerales;f__Nitrososphaeraceae;g__Nitrososphaera;s__	12C16O_168h_50_unf_bin_54	Tetrapyrrole (Corrin/Porphyrin) Methylases [PF00590.22]	cobA (SUMT)	tetrapyrrole precursors	biosynthesis			2.1.1.107	d__Archaea	p__Thermoproteota	c__Nitrososphaeria	o__Nitrososphaerales	f__Nitrososphaeraceae	g__Nitrososphaera	s__
K02303	K02303	uroporphyrin-III C-methyltransferase [EC:2.1.1.107]	12C16O_24h_100_P08_coass_k141_37830	12C16O_24h_100_P08_coass_bin.15_12C16O_24h_100_P08_coass_k141_37830_5	d__Bacteria;p__Myxococcota;c__Myxococcia;o__Myxococcales;f__40CM-4-68-19;g__40CM-4-68-19;s__	12C16O_24h_100_P08_coass_bin_15	Tetrapyrrole (Corrin/Porphyrin) Methylases [PF00590.22]	cobA (SUMT)	tetrapyrrole precursors	biosynthesis			2.1.1.107	d__Bacteria	p__Myxococcota	c__Myxococcia	o__Myxococcales	f__40CM-4-68-19	g__40CM-4-68-19	s__
K02303	K02303	uroporphyrin-III C-methyltransferase [EC:2.1.1.107]	12C16O_24h_100_P08_coass_k141_1323192	12C16O_24h_100_P08_coass_bin.19_12C16O_24h_100_P08_coass_k141_1323192_4	d__Archaea;p__Thermoproteota;c__Nitrososphaeria;o__Nitrososphaerales;f__Nitrososphaeraceae;g__TH5893;s__	12C16O_24h_100_P08_coass_bin_19	Tetrapyrrole (Corrin/Porphyrin) Methylases [PF00590.22]	cobA (SUMT)	tetrapyrrole precursors	biosynthesis			2.1.1.107	d__Archaea	p__Thermoproteota	c__Nitrososphaeria	o__Nitrososphaerales	f__Nitrososphaeraceae	g__TH5893	s__
K02302,K02303	K02303	uroporphyrin-III C-methyltransferase / precorrin-2 dehydrogenase / sirohydrochlorin ferrochelatase [EC:2.1.1.107 1.3.1.76 4.99.1.4]; uroporphyrin-III C-methyltransferase [EC:2.1.1.107]	12C16O_24h_100_P08_coass_k141_929258	12C16O_24h_100_P08_coass_bin.20_12C16O_24h_100_P08_coass_k141_929258_2	d__Bacteria;p__Proteobacteria;c__Alphaproteobacteria;o__Rhizobiales;f__Beijerinckiaceae;g__Microvirga;s__	12C16O_24h_100_P08_coass_bin_20	Tetrapyrrole (Corrin/Porphyrin) Methylases [PF00590.22]; Putative NAD(P)-binding [PF13241.8]	cobA (SUMT)	tetrapyrrole precursors	biosynthesis			2.1.1.107	d__Bacteria	p__Proteobacteria	c__Alphaproteobacteria	o__Rhizobiales	f__Beijerinckiaceae	g__Microvirga	s__
K02303,K02303	K02303	uroporphyrin-III C-methyltransferase [EC:2.1.1.107]; uroporphyrin-III C-methyltransferase [EC:2.1.1.107]	12C16O_24h_100_P08_coass_k141_946143	12C16O_24h_100_P08_coass_bin.7_12C16O_24h_100_P08_coass_k141_946143_9	d__Bacteria;p__Actinobacteriota;c__Actinomycetia;o__Actinomycetales;f__Dermatophilaceae;g__Ornithinibacter;s__	12C16O_24h_100_P08_coass_bin_7	Tetrapyrrole (Corrin/Porphyrin) Methylases [PF00590.22]; Putative NAD(P)-binding [PF13241.8]; S-adenosyl-L-homocysteine hydrolase, NAD binding domain [PF00670.23]	cobA (SUMT)	tetrapyrrole precursors	biosynthesis			2.1.1.107	d__Bacteria	p__Actinobacteriota	c__Actinomycetia	o__Actinomycetales	f__Dermatophilaceae	g__Ornithinibacter	s__
K02303	K02303	uroporphyrin-III C-methyltransferase [EC:2.1.1.107]	12C16O_24h_100_P14_coass_k141_3297699	12C16O_24h_100_P14_coass_bin.12_12C16O_24h_100_P14_coass_k141_3297699_1	d__Bacteria;p__Myxococcota;c__Myxococcia;o__Myxococcales;f__Anaeromyxobacteraceae;g__;s__	12C16O_24h_100_P14_coass_bin_12	Tetrapyrrole (Corrin/Porphyrin) Methylases [PF00590.22]	cobA (SUMT)	tetrapyrrole precursors	biosynthesis			2.1.1.107	d__Bacteria	p__Myxococcota	c__Myxococcia	o__Myxococcales	f__Anaeromyxobacteraceae	g__	s__
K01719,K02303,K02303,K13542	K02303	uroporphyrinogen-III synthase [EC:4.2.1.75]; uroporphyrin-III C-methyltransferase [EC:2.1.1.107]; uroporphyrin-III C-methyltransferase [EC:2.1.1.107]; uroporphyrinogen III methyltransferase / synthase [EC:2.1.1.107 4.2.1.75]	12C16O_24h_100_P14_coass_k141_1750101	12C16O_24h_100_P14_coass_bin.26_12C16O_24h_100_P14_coass_k141_1750101_23	d__Bacteria;p__Gemmatimonadota;c__Gemmatimonadetes;o__Gemmatimonadales;f__Gemmatimonadaceae;g__UBA4720;s__	12C16O_24h_100_P14_coass_bin_26	Uroporphyrinogen-III synthase HemD [PF02602.17]; Tetrapyrrole (Corrin/Porphyrin) Methylases [PF00590.22]	cobA (SUMT)	tetrapyrrole precursors	biosynthesis			2.1.1.107	d__Bacteria	p__Gemmatimonadota	c__Gemmatimonadetes	o__Gemmatimonadales	f__Gemmatimonadaceae	g__UBA4720	s__
K02303	K02303	uroporphyrin-III C-methyltransferase [EC:2.1.1.107]	12C16O_24h_100_P14_coass_k141_3566615	12C16O_24h_100_P14_coass_bin.34_12C16O_24h_100_P14_coass_k141_3566615_2	d__Bacteria;p__Myxococcota;c__Myxococcia;o__Myxococcales;f__40CM-4-68-19;g__40CM-4-68-19;s__	12C16O_24h_100_P14_coass_bin_34	Tetrapyrrole (Corrin/Porphyrin) Methylases [PF00590.22]	cobA (SUMT)	tetrapyrrole precursors	biosynthesis			2.1.1.107	d__Bacteria	p__Myxococcota	c__Myxococcia	o__Myxococcales	f__40CM-4-68-19	g__40CM-4-68-19	s__
K02303	K02303	uroporphyrin-III C-methyltransferase [EC:2.1.1.107]	12C16O_24h_100_P14_coass_k141_1936320	12C16O_24h_100_P14_coass_bin.36_12C16O_24h_100_P14_coass_k141_1936320_1	d__Bacteria;p__Proteobacteria;c__Alphaproteobacteria;o__Rhizobiales;f__Xanthobacteraceae;g__;s__	12C16O_24h_100_P14_coass_bin_36	Tetrapyrrole (Corrin/Porphyrin) Methylases [PF00590.22]	cobA (SUMT)	tetrapyrrole precursors	biosynthesis			2.1.1.107	d__Bacteria	p__Proteobacteria	c__Alphaproteobacteria	o__Rhizobiales	f__Xanthobacteraceae	g__	s__
K02302,K02303,K02304	K02303	uroporphyrin-III C-methyltransferase / precorrin-2 dehydrogenase / sirohydrochlorin ferrochelatase [EC:2.1.1.107 1.3.1.76 4.99.1.4]; uroporphyrin-III C-methyltransferase [EC:2.1.1.107]; precorrin-2 dehydrogenase / sirohydrochlorin ferrochelatase [EC:1.3.1.76 4.99.1.4]	12C16O_24h_100_P14_coass_k141_4333342	12C16O_24h_100_P14_coass_bin.36_12C16O_24h_100_P14_coass_k141_4333342_3	d__Bacteria;p__Proteobacteria;c__Alphaproteobacteria;o__Rhizobiales;f__Xanthobacteraceae;g__;s__	12C16O_24h_100_P14_coass_bin_36	Tetrapyrrole (Corrin/Porphyrin) Methylases [PF00590.22]; Putative NAD(P)-binding [PF13241.8]; Sirohaem synthase dimerisation region [PF10414.11]; Sirohaem biosynthesis protein central [PF14824.8]	cobA (SUMT)	tetrapyrrole precursors	biosynthesis			2.1.1.107	d__Bacteria	p__Proteobacteria	c__Alphaproteobacteria	o__Rhizobiales	f__Xanthobacteraceae	g__	s__
K02302,K02303	K02303	uroporphyrin-III C-methyltransferase / precorrin-2 dehydrogenase / sirohydrochlorin ferrochelatase [EC:2.1.1.107 1.3.1.76 4.99.1.4]; uroporphyrin-III C-methyltransferase [EC:2.1.1.107]	12C16O_24h_100_P14_coass_k141_298739	12C16O_24h_100_P14_coass_bin.5_12C16O_24h_100_P14_coass_k141_298739_33	d__Bacteria;p__Proteobacteria;c__Alphaproteobacteria;o__Rhizobiales;f__Beijerinckiaceae;g__Microvirga;s__	12C16O_24h_100_P14_coass_bin_5	Tetrapyrrole (Corrin/Porphyrin) Methylases [PF00590.22]; Putative NAD(P)-binding [PF13241.8]; Sirohaem synthase dimerisation region [PF10414.11]	cobA (SUMT)	tetrapyrrole precursors	biosynthesis			2.1.1.107	d__Bacteria	p__Proteobacteria	c__Alphaproteobacteria	o__Rhizobiales	f__Beijerinckiaceae	g__Microvirga	s__
K01719,K02303,K02303,K13542	K02303	uroporphyrinogen-III synthase [EC:4.2.1.75]; uroporphyrin-III C-methyltransferase [EC:2.1.1.107]; uroporphyrin-III C-methyltransferase [EC:2.1.1.107]; uroporphyrinogen III methyltransferase / synthase [EC:2.1.1.107 4.2.1.75]	12C16O_24h_100_P16_coass_k141_651547	12C16O_24h_100_P16_coass_bin.1_12C16O_24h_100_P16_coass_k141_651547_21	d__Bacteria;p__Gemmatimonadota;c__Gemmatimonadetes;o__Gemmatimonadales;f__Gemmatimonadaceae;g__UBA4720;s__	12C16O_24h_100_P16_coass_bin_1	Uroporphyrinogen-III synthase HemD [PF02602.17]; Tetrapyrrole (Corrin/Porphyrin) Methylases [PF00590.22]	cobA (SUMT)	tetrapyrrole precursors	biosynthesis			2.1.1.107	d__Bacteria	p__Gemmatimonadota	c__Gemmatimonadetes	o__Gemmatimonadales	f__Gemmatimonadaceae	g__UBA4720	s__
K02303	K02303	uroporphyrin-III C-methyltransferase [EC:2.1.1.107]	12C16O_24h_100_P16_coass_k141_1884908	12C16O_24h_100_P16_coass_bin.12_12C16O_24h_100_P16_coass_k141_1884908_37	d__Bacteria;p__Proteobacteria;c__Gammaproteobacteria;o__Burkholderiales;f__Burkholderiaceae;g__Burkholderia;s__Burkholderia_ambifaria	12C16O_24h_100_P16_coass_bin_12	Tetrapyrrole (Corrin/Porphyrin) Methylases [PF00590.22]	cobA (SUMT)	tetrapyrrole precursors	biosynthesis			2.1.1.107	d__Bacteria	p__Proteobacteria	c__Gammaproteobacteria	o__Burkholderiales	f__Burkholderiaceae	g__Burkholderia	s__Burkholderia_ambifaria
K02303	K02303	uroporphyrin-III C-methyltransferase [EC:2.1.1.107]	12C16O_24h_100_P16_coass_k141_2936054	12C16O_24h_100_P16_coass_bin.12_12C16O_24h_100_P16_coass_k141_2936054_24	d__Bacteria;p__Proteobacteria;c__Gammaproteobacteria;o__Burkholderiales;f__Burkholderiaceae;g__Burkholderia;s__Burkholderia_ambifaria	12C16O_24h_100_P16_coass_bin_12	Tetrapyrrole (Corrin/Porphyrin) Methylases [PF00590.22]	cobA (SUMT)	tetrapyrrole precursors	biosynthesis			2.1.1.107	d__Bacteria	p__Proteobacteria	c__Gammaproteobacteria	o__Burkholderiales	f__Burkholderiaceae	g__Burkholderia	s__Burkholderia_ambifaria
K02303	K02303	uroporphyrin-III C-methyltransferase [EC:2.1.1.107]	12C16O_24h_100_P16_coass_k141_3679952	12C16O_24h_100_P16_coass_bin.12_12C16O_24h_100_P16_coass_k141_3679952_9	d__Bacteria;p__Proteobacteria;c__Gammaproteobacteria;o__Burkholderiales;f__Burkholderiaceae;g__Burkholderia;s__Burkholderia_ambifaria	12C16O_24h_100_P16_coass_bin_12	Tetrapyrrole (Corrin/Porphyrin) Methylases [PF00590.22]	cobA (SUMT)	tetrapyrrole precursors	biosynthesis			2.1.1.107	d__Bacteria	p__Proteobacteria	c__Gammaproteobacteria	o__Burkholderiales	f__Burkholderiaceae	g__Burkholderia	s__Burkholderia_ambifaria
K02303	K02303	uroporphyrin-III C-methyltransferase [EC:2.1.1.107]	12C16O_24h_100_P16_coass_k141_1710199	12C16O_24h_100_P16_coass_bin.13_12C16O_24h_100_P16_coass_k141_1710199_7	d__Bacteria;p__Proteobacteria;c__Gammaproteobacteria;o__Enterobacterales;f__Enterobacteriaceae;g__Pantoea;s__Pantoea_agglomerans	12C16O_24h_100_P16_coass_bin_13	Tetrapyrrole (Corrin/Porphyrin) Methylases [PF00590.22]	cobA (SUMT)	tetrapyrrole precursors	biosynthesis			2.1.1.107	d__Bacteria	p__Proteobacteria	c__Gammaproteobacteria	o__Enterobacterales	f__Enterobacteriaceae	g__Pantoea	s__Pantoea_agglomerans
K02302,K02303,K02304	K02303	uroporphyrin-III C-methyltransferase / precorrin-2 dehydrogenase / sirohydrochlorin ferrochelatase [EC:2.1.1.107 1.3.1.76 4.99.1.4]; uroporphyrin-III C-methyltransferase [EC:2.1.1.107]; precorrin-2 dehydrogenase / sirohydrochlorin ferrochelatase [EC:1.3.1.76 4.99.1.4]	12C16O_24h_100_P16_coass_k141_461897	12C16O_24h_100_P16_coass_bin.13_12C16O_24h_100_P16_coass_k141_461897_17	d__Bacteria;p__Proteobacteria;c__Gammaproteobacteria;o__Enterobacterales;f__Enterobacteriaceae;g__Pantoea;s__Pantoea_agglomerans	12C16O_24h_100_P16_coass_bin_13	Tetrapyrrole (Corrin/Porphyrin) Methylases [PF00590.22]; Putative NAD(P)-binding [PF13241.8]; Sirohaem synthase dimerisation region [PF10414.11]; Sirohaem biosynthesis protein central [PF14824.8]	cobA (SUMT)	tetrapyrrole precursors	biosynthesis			2.1.1.107	d__Bacteria	p__Proteobacteria	c__Gammaproteobacteria	o__Enterobacterales	f__Enterobacteriaceae	g__Pantoea	s__Pantoea_agglomerans
K02302,K02303,K02304	K02303	uroporphyrin-III C-methyltransferase / precorrin-2 dehydrogenase / sirohydrochlorin ferrochelatase [EC:2.1.1.107 1.3.1.76 4.99.1.4]; uroporphyrin-III C-methyltransferase [EC:2.1.1.107]; precorrin-2 dehydrogenase / sirohydrochlorin ferrochelatase [EC:1.3.1.76 4.99.1.4]	12C16O_24h_100_P16_coass_k141_846100	12C16O_24h_100_P16_coass_bin.13_12C16O_24h_100_P16_coass_k141_846100_32	d__Bacteria;p__Proteobacteria;c__Gammaproteobacteria;o__Enterobacterales;f__Enterobacteriaceae;g__Pantoea;s__Pantoea_agglomerans	12C16O_24h_100_P16_coass_bin_13	Tetrapyrrole (Corrin/Porphyrin) Methylases [PF00590.22]; Putative NAD(P)-binding [PF13241.8]; Sirohaem synthase dimerisation region [PF10414.11]; Sirohaem biosynthesis protein central [PF14824.8]	cobA (SUMT)	tetrapyrrole precursors	biosynthesis			2.1.1.107	d__Bacteria	p__Proteobacteria	c__Gammaproteobacteria	o__Enterobacterales	f__Enterobacteriaceae	g__Pantoea	s__Pantoea_agglomerans
K02302,K02303	K02303	uroporphyrin-III C-methyltransferase / precorrin-2 dehydrogenase / sirohydrochlorin ferrochelatase [EC:2.1.1.107 1.3.1.76 4.99.1.4]; uroporphyrin-III C-methyltransferase [EC:2.1.1.107]	12C16O_24h_100_P16_coass_k141_2589455	12C16O_24h_100_P16_coass_bin.14_12C16O_24h_100_P16_coass_k141_2589455_2	d__Bacteria;p__Proteobacteria;c__Alphaproteobacteria;o__Rhizobiales;f__Beijerinckiaceae;g__Microvirga;s__	12C16O_24h_100_P16_coass_bin_14	Tetrapyrrole (Corrin/Porphyrin) Methylases [PF00590.22]; Putative NAD(P)-binding [PF13241.8]	cobA (SUMT)	tetrapyrrole precursors	biosynthesis			2.1.1.107	d__Bacteria	p__Proteobacteria	c__Alphaproteobacteria	o__Rhizobiales	f__Beijerinckiaceae	g__Microvirga	s__
K02303	K02303	uroporphyrin-III C-methyltransferase [EC:2.1.1.107]	12C16O_24h_100_P16_coass_k141_1403266	12C16O_24h_100_P16_coass_bin.16_12C16O_24h_100_P16_coass_k141_1403266_2	d__Bacteria;p__Myxococcota;c__Myxococcia;o__Myxococcales;f__40CM-4-68-19;g__40CM-4-68-19;s__	12C16O_24h_100_P16_coass_bin_16	Tetrapyrrole (Corrin/Porphyrin) Methylases [PF00590.22]	cobA (SUMT)	tetrapyrrole precursors	biosynthesis			2.1.1.107	d__Bacteria	p__Myxococcota	c__Myxococcia	o__Myxococcales	f__40CM-4-68-19	g__40CM-4-68-19	s__
K02303	K02303	uroporphyrin-III C-methyltransferase [EC:2.1.1.107]	12C16O_24h_100_P16_coass_k141_443614	12C16O_24h_100_P16_coass_bin.16_12C16O_24h_100_P16_coass_k141_443614_7	d__Bacteria;p__Myxococcota;c__Myxococcia;o__Myxococcales;f__40CM-4-68-19;g__40CM-4-68-19;s__	12C16O_24h_100_P16_coass_bin_16	Tetrapyrrole (Corrin/Porphyrin) Methylases [PF00590.22]	cobA (SUMT)	tetrapyrrole precursors	biosynthesis			2.1.1.107	d__Bacteria	p__Myxococcota	c__Myxococcia	o__Myxococcales	f__40CM-4-68-19	g__40CM-4-68-19	s__
K02303	K02303	uroporphyrin-III C-methyltransferase [EC:2.1.1.107]	12C16O_24h_100_P16_coass_k141_2962426	12C16O_24h_100_P16_coass_bin.17_12C16O_24h_100_P16_coass_k141_2962426_5	d__Bacteria;p__Actinobacteriota;c__Actinomycetia;o__;f__;g__;s__	12C16O_24h_100_P16_coass_bin_17	Tetrapyrrole (Corrin/Porphyrin) Methylases [PF00590.22]	cobA (SUMT)	tetrapyrrole precursors	biosynthesis			2.1.1.107	d__Bacteria	p__Actinobacteriota	c__Actinomycetia	o__	f__	g__	s__
K02302,K02303,K02304	K02303	uroporphyrin-III C-methyltransferase / precorrin-2 dehydrogenase / sirohydrochlorin ferrochelatase [EC:2.1.1.107 1.3.1.76 4.99.1.4]; uroporphyrin-III C-methyltransferase [EC:2.1.1.107]; precorrin-2 dehydrogenase / sirohydrochlorin ferrochelatase [EC:1.3.1.76 4.99.1.4]	12C16O_24h_100_P16_coass_k141_2549577	12C16O_24h_100_P16_coass_bin.18_12C16O_24h_100_P16_coass_k141_2549577_35	d__Bacteria;p__Proteobacteria;c__Alphaproteobacteria;o__Rhizobiales;f__Xanthobacteraceae;g__VAZQ01;s__	12C16O_24h_100_P16_coass_bin_18	Tetrapyrrole (Corrin/Porphyrin) Methylases [PF00590.22]; Putative NAD(P)-binding [PF13241.8]; Sirohaem synthase dimerisation region [PF10414.11]; Sirohaem biosynthesis protein central [PF14824.8]	cobA (SUMT)	tetrapyrrole precursors	biosynthesis			2.1.1.107	d__Bacteria	p__Proteobacteria	c__Alphaproteobacteria	o__Rhizobiales	f__Xanthobacteraceae	g__VAZQ01	s__
K02303	K02303	uroporphyrin-III C-methyltransferase [EC:2.1.1.107]	12C16O_24h_100_P16_coass_k141_3030074	12C16O_24h_100_P16_coass_bin.18_12C16O_24h_100_P16_coass_k141_3030074_19	d__Bacteria;p__Proteobacteria;c__Alphaproteobacteria;o__Rhizobiales;f__Xanthobacteraceae;g__VAZQ01;s__	12C16O_24h_100_P16_coass_bin_18	Tetrapyrrole (Corrin/Porphyrin) Methylases [PF00590.22]	cobA (SUMT)	tetrapyrrole precursors	biosynthesis			2.1.1.107	d__Bacteria	p__Proteobacteria	c__Alphaproteobacteria	o__Rhizobiales	f__Xanthobacteraceae	g__VAZQ01	s__
K02303	K02303	uroporphyrin-III C-methyltransferase [EC:2.1.1.107]	12C16O_24h_100_P16_coass_k141_1068605	12C16O_24h_100_P16_coass_bin.20_12C16O_24h_100_P16_coass_k141_1068605_27	d__Archaea;p__Thermoproteota;c__Nitrososphaeria;o__Nitrososphaerales;f__Nitrososphaeraceae;g__TH5893;s__	12C16O_24h_100_P16_coass_bin_20	Tetrapyrrole (Corrin/Porphyrin) Methylases [PF00590.22]	cobA (SUMT)	tetrapyrrole precursors	biosynthesis			2.1.1.107	d__Archaea	p__Thermoproteota	c__Nitrososphaeria	o__Nitrososphaerales	f__Nitrososphaeraceae	g__TH5893	s__
K01719,K02303,K02303,K13542	K02303	uroporphyrinogen-III synthase [EC:4.2.1.75]; uroporphyrin-III C-methyltransferase [EC:2.1.1.107]; uroporphyrin-III C-methyltransferase [EC:2.1.1.107]; uroporphyrinogen III methyltransferase / synthase [EC:2.1.1.107 4.2.1.75]	12C16O_24h_100_P16_coass_k141_2101471	12C16O_24h_100_P16_coass_bin.6_12C16O_24h_100_P16_coass_k141_2101471_21	d__Bacteria;p__Actinobacteriota;c__Thermoleophilia;o__Solirubrobacterales;f__Solirubrobacteraceae;g__;s__	12C16O_24h_100_P16_coass_bin_6	Uroporphyrinogen-III synthase HemD [PF02602.17]; Tetrapyrrole (Corrin/Porphyrin) Methylases [PF00590.22]	cobA (SUMT)	tetrapyrrole precursors	biosynthesis			2.1.1.107	d__Bacteria	p__Actinobacteriota	c__Thermoleophilia	o__Solirubrobacterales	f__Solirubrobacteraceae	g__	s__
K01719,K02303,K13542	K02303	uroporphyrinogen-III synthase [EC:4.2.1.75]; uroporphyrin-III C-methyltransferase [EC:2.1.1.107]; uroporphyrinogen III methyltransferase / synthase [EC:2.1.1.107 4.2.1.75]	12C16O_24h_100_unf_k141_3097857	12C16O_24h_100_unf_bin.18_12C16O_24h_100_unf_k141_3097857_18	d__Bacteria;p__Actinobacteriota;c__Rubrobacteria;o__Rubrobacterales;f__Rubrobacteraceae;g__;s__	12C16O_24h_100_unf_bin_18	Uroporphyrinogen-III synthase HemD [PF02602.17]; Tetrapyrrole (Corrin/Porphyrin) Methylases [PF00590.22]	cobA (SUMT)	tetrapyrrole precursors	biosynthesis			2.1.1.107	d__Bacteria	p__Actinobacteriota	c__Rubrobacteria	o__Rubrobacterales	f__Rubrobacteraceae	g__	s__
K02302,K02303	K02303	uroporphyrin-III C-methyltransferase / precorrin-2 dehydrogenase / sirohydrochlorin ferrochelatase [EC:2.1.1.107 1.3.1.76 4.99.1.4]; uroporphyrin-III C-methyltransferase [EC:2.1.1.107]	12C16O_24h_100_unf_k141_3900114	12C16O_24h_100_unf_bin.22_12C16O_24h_100_unf_k141_3900114_3	d__Bacteria;p__Proteobacteria;c__Alphaproteobacteria;o__Rhizobiales;f__Beijerinckiaceae;g__Microvirga;s__	12C16O_24h_100_unf_bin_22	Tetrapyrrole (Corrin/Porphyrin) Methylases [PF00590.22]; Putative NAD(P)-binding [PF13241.8]	cobA (SUMT)	tetrapyrrole precursors	biosynthesis			2.1.1.107	d__Bacteria	p__Proteobacteria	c__Alphaproteobacteria	o__Rhizobiales	f__Beijerinckiaceae	g__Microvirga	s__
K01719,K02303,K02303,K13542	K02303	uroporphyrinogen-III synthase [EC:4.2.1.75]; uroporphyrin-III C-methyltransferase [EC:2.1.1.107]; uroporphyrin-III C-methyltransferase [EC:2.1.1.107]; uroporphyrinogen III methyltransferase / synthase [EC:2.1.1.107 4.2.1.75]	12C16O_24h_100_unf_k141_4610781	12C16O_24h_100_unf_bin.28_12C16O_24h_100_unf_k141_4610781_6	d__Bacteria;p__Gemmatimonadota;c__Gemmatimonadetes;o__Gemmatimonadales;f__Gemmatimonadaceae;g__UBA4720;s__	12C16O_24h_100_unf_bin_28	Uroporphyrinogen-III synthase HemD [PF02602.17]; Tetrapyrrole (Corrin/Porphyrin) Methylases [PF00590.22]	cobA (SUMT)	tetrapyrrole precursors	biosynthesis			2.1.1.107	d__Bacteria	p__Gemmatimonadota	c__Gemmatimonadetes	o__Gemmatimonadales	f__Gemmatimonadaceae	g__UBA4720	s__
K02303	K02303	uroporphyrin-III C-methyltransferase [EC:2.1.1.107]	12C16O_24h_100_unf_k141_2356256	12C16O_24h_100_unf_bin.35_12C16O_24h_100_unf_k141_2356256_2	d__Archaea;p__Thermoproteota;c__Nitrososphaeria;o__Nitrososphaerales;f__Nitrososphaeraceae;g__TH5893;s__	12C16O_24h_100_unf_bin_35	Tetrapyrrole (Corrin/Porphyrin) Methylases [PF00590.22]	cobA (SUMT)	tetrapyrrole precursors	biosynthesis			2.1.1.107	d__Archaea	p__Thermoproteota	c__Nitrososphaeria	o__Nitrososphaerales	f__Nitrososphaeraceae	g__TH5893	s__
K02303	K02303	uroporphyrin-III C-methyltransferase [EC:2.1.1.107]	12C16O_24h_100_unf_k141_3604476	12C16O_24h_100_unf_bin.42_12C16O_24h_100_unf_k141_3604476_8	d__Archaea;p__Thermoproteota;c__Nitrososphaeria;o__Nitrososphaerales;f__Nitrososphaeraceae;g__Nitrososphaera;s__	12C16O_24h_100_unf_bin_42	Tetrapyrrole (Corrin/Porphyrin) Methylases [PF00590.22]	cobA (SUMT)	tetrapyrrole precursors	biosynthesis			2.1.1.107	d__Archaea	p__Thermoproteota	c__Nitrososphaeria	o__Nitrososphaerales	f__Nitrososphaeraceae	g__Nitrososphaera	s__
K02303	K02303	uroporphyrin-III C-methyltransferase [EC:2.1.1.107]	12C16O_24h_100_unf_k141_949695	12C16O_24h_100_unf_bin.43_12C16O_24h_100_unf_k141_949695_11	d__Bacteria;p__Proteobacteria;c__Alphaproteobacteria;o__Rhizobiales;f__Beijerinckiaceae;g__Microvirga;s__	12C16O_24h_100_unf_bin_43	Tetrapyrrole (Corrin/Porphyrin) Methylases [PF00590.22]	cobA (SUMT)	tetrapyrrole precursors	biosynthesis			2.1.1.107	d__Bacteria	p__Proteobacteria	c__Alphaproteobacteria	o__Rhizobiales	f__Beijerinckiaceae	g__Microvirga	s__
K02302,K02303,K02303,K02304	K02303	uroporphyrin-III C-methyltransferase / precorrin-2 dehydrogenase / sirohydrochlorin ferrochelatase [EC:2.1.1.107 1.3.1.76 4.99.1.4]; uroporphyrin-III C-methyltransferase [EC:2.1.1.107]; uroporphyrin-III C-methyltransferase [EC:2.1.1.107]; precorrin-2 dehydrogenase / sirohydrochlorin ferrochelatase [EC:1.3.1.76 4.99.1.4]	12C16O_24h_100_unf_k141_1846542	12C16O_24h_100_unf_bin.47_12C16O_24h_100_unf_k141_1846542_5	d__Bacteria;p__Proteobacteria;c__Alphaproteobacteria;o__Rhizobiales;f__Xanthobacteraceae;g__Bradyrhizobium;s__	12C16O_24h_100_unf_bin_47	Tetrapyrrole (Corrin/Porphyrin) Methylases [PF00590.22]; Sirohaem synthase dimerisation region [PF10414.11]; Putative NAD(P)-binding [PF13241.8]; Sirohaem biosynthesis protein central [PF14824.8]	cobA (SUMT)	tetrapyrrole precursors	biosynthesis			2.1.1.107	d__Bacteria	p__Proteobacteria	c__Alphaproteobacteria	o__Rhizobiales	f__Xanthobacteraceae	g__Bradyrhizobium	s__
K02302,K02303	K02303	uroporphyrin-III C-methyltransferase / precorrin-2 dehydrogenase / sirohydrochlorin ferrochelatase [EC:2.1.1.107 1.3.1.76 4.99.1.4]; uroporphyrin-III C-methyltransferase [EC:2.1.1.107]	12C16O_24h_100_unf_k141_1513574	12C16O_24h_100_unf_bin.5_12C16O_24h_100_unf_k141_1513574_3	d__Bacteria;p__Proteobacteria;c__Alphaproteobacteria;o__Rhizobiales;f__Xanthobacteraceae;g__Bradyrhizobium;s__Bradyrhizobium_canariense	12C16O_24h_100_unf_bin_5	Tetrapyrrole (Corrin/Porphyrin) Methylases [PF00590.22]; Putative NAD(P)-binding [PF13241.8]; Sirohaem synthase dimerisation region [PF10414.11]; Sirohaem biosynthesis protein central [PF14824.8]	cobA (SUMT)	tetrapyrrole precursors	biosynthesis			2.1.1.107	d__Bacteria	p__Proteobacteria	c__Alphaproteobacteria	o__Rhizobiales	f__Xanthobacteraceae	g__Bradyrhizobium	s__Bradyrhizobium_canariense
K02302,K02303,K02304	K02303	uroporphyrin-III C-methyltransferase / precorrin-2 dehydrogenase / sirohydrochlorin ferrochelatase [EC:2.1.1.107 1.3.1.76 4.99.1.4]; uroporphyrin-III C-methyltransferase [EC:2.1.1.107]; precorrin-2 dehydrogenase / sirohydrochlorin ferrochelatase [EC:1.3.1.76 4.99.1.4]	12C16O_48h_100_P08_coass_k141_127842	12C16O_48h_100_P08_coass_bin.17_12C16O_48h_100_P08_coass_k141_127842_1	d__Bacteria;p__Proteobacteria;c__Alphaproteobacteria;o__Rhizobiales;f__Xanthobacteraceae;g__AP-16;s__	12C16O_48h_100_P08_coass_bin_17	Tetrapyrrole (Corrin/Porphyrin) Methylases [PF00590.22]; Putative NAD(P)-binding [PF13241.8]; Sirohaem synthase dimerisation region [PF10414.11]; Sirohaem biosynthesis protein central [PF14824.8]	cobA (SUMT)	tetrapyrrole precursors	biosynthesis			2.1.1.107	d__Bacteria	p__Proteobacteria	c__Alphaproteobacteria	o__Rhizobiales	f__Xanthobacteraceae	g__AP-16	s__
K02303	K02303	uroporphyrin-III C-methyltransferase [EC:2.1.1.107]	12C16O_48h_100_P08_coass_k141_3058886	12C16O_48h_100_P08_coass_bin.21_12C16O_48h_100_P08_coass_k141_3058886_12	d__Bacteria;p__Myxococcota;c__Myxococcia;o__Myxococcales;f__40CM-4-68-19;g__40CM-4-68-19;s__	12C16O_48h_100_P08_coass_bin_21	Tetrapyrrole (Corrin/Porphyrin) Methylases [PF00590.22]	cobA (SUMT)	tetrapyrrole precursors	biosynthesis			2.1.1.107	d__Bacteria	p__Myxococcota	c__Myxococcia	o__Myxococcales	f__40CM-4-68-19	g__40CM-4-68-19	s__
K02303	K02303	uroporphyrin-III C-methyltransferase [EC:2.1.1.107]	12C16O_48h_100_P08_coass_k141_4197815	12C16O_48h_100_P08_coass_bin.21_12C16O_48h_100_P08_coass_k141_4197815_6	d__Bacteria;p__Myxococcota;c__Myxococcia;o__Myxococcales;f__40CM-4-68-19;g__40CM-4-68-19;s__	12C16O_48h_100_P08_coass_bin_21	Tetrapyrrole (Corrin/Porphyrin) Methylases [PF00590.22]	cobA (SUMT)	tetrapyrrole precursors	biosynthesis			2.1.1.107	d__Bacteria	p__Myxococcota	c__Myxococcia	o__Myxococcales	f__40CM-4-68-19	g__40CM-4-68-19	s__
K02303	K02303	uroporphyrin-III C-methyltransferase [EC:2.1.1.107]	12C16O_48h_100_P08_coass_k141_2323291	12C16O_48h_100_P08_coass_bin.5_12C16O_48h_100_P08_coass_k141_2323291_4	d__Archaea;p__Thermoproteota;c__Nitrososphaeria;o__Nitrososphaerales;f__Nitrososphaeraceae;g__TH5893;s__	12C16O_48h_100_P08_coass_bin_5	Tetrapyrrole (Corrin/Porphyrin) Methylases [PF00590.22]	cobA (SUMT)	tetrapyrrole precursors	biosynthesis			2.1.1.107	d__Archaea	p__Thermoproteota	c__Nitrososphaeria	o__Nitrososphaerales	f__Nitrososphaeraceae	g__TH5893	s__
K02302,K02303	K02303	uroporphyrin-III C-methyltransferase / precorrin-2 dehydrogenase / sirohydrochlorin ferrochelatase [EC:2.1.1.107 1.3.1.76 4.99.1.4]; uroporphyrin-III C-methyltransferase [EC:2.1.1.107]	12C16O_48h_100_P08_coass_k141_2721316	12C16O_48h_100_P08_coass_bin.8_12C16O_48h_100_P08_coass_k141_2721316_4	d__Bacteria;p__Actinobacteriota;c__Actinomycetia;o__Actinomycetales;f__Dermatophilaceae;g__Ornithinibacter;s__	12C16O_48h_100_P08_coass_bin_8	Tetrapyrrole (Corrin/Porphyrin) Methylases [PF00590.22]; Putative NAD(P)-binding [PF13241.8]	cobA (SUMT)	tetrapyrrole precursors	biosynthesis			2.1.1.107	d__Bacteria	p__Actinobacteriota	c__Actinomycetia	o__Actinomycetales	f__Dermatophilaceae	g__Ornithinibacter	s__
K02302,K02303,K02303	K02303	uroporphyrin-III C-methyltransferase / precorrin-2 dehydrogenase / sirohydrochlorin ferrochelatase [EC:2.1.1.107 1.3.1.76 4.99.1.4]; uroporphyrin-III C-methyltransferase [EC:2.1.1.107]; uroporphyrin-III C-methyltransferase [EC:2.1.1.107]	12C16O_48h_100_P08_coass_k141_672177	12C16O_48h_100_P08_coass_bin.8_12C16O_48h_100_P08_coass_k141_672177_4	d__Bacteria;p__Actinobacteriota;c__Actinomycetia;o__Actinomycetales;f__Dermatophilaceae;g__Ornithinibacter;s__	12C16O_48h_100_P08_coass_bin_8	Tetrapyrrole (Corrin/Porphyrin) Methylases [PF00590.22]; Putative NAD(P)-binding [PF13241.8]	cobA (SUMT)	tetrapyrrole precursors	biosynthesis			2.1.1.107	d__Bacteria	p__Actinobacteriota	c__Actinomycetia	o__Actinomycetales	f__Dermatophilaceae	g__Ornithinibacter	s__
K02303	K02303	uroporphyrin-III C-methyltransferase [EC:2.1.1.107]	12C16O_48h_100_P14_coass_k141_1313586	12C16O_48h_100_P14_coass_bin.13_12C16O_48h_100_P14_coass_k141_1313586_3	d__Archaea;p__Thermoproteota;c__Nitrososphaeria;o__Nitrososphaerales;f__Nitrososphaeraceae;g__TH5893;s__	12C16O_48h_100_P14_coass_bin_13	Tetrapyrrole (Corrin/Porphyrin) Methylases [PF00590.22]	cobA (SUMT)	tetrapyrrole precursors	biosynthesis			2.1.1.107	d__Archaea	p__Thermoproteota	c__Nitrososphaeria	o__Nitrososphaerales	f__Nitrososphaeraceae	g__TH5893	s__
K02303	K02303	uroporphyrin-III C-methyltransferase [EC:2.1.1.107]	12C16O_48h_100_P14_coass_k141_1623353	12C16O_48h_100_P14_coass_bin.26_12C16O_48h_100_P14_coass_k141_1623353_40	d__Archaea;p__Thermoproteota;c__Nitrososphaeria;o__Nitrososphaerales;f__Nitrososphaeraceae;g__Nitrososphaera;s__	12C16O_48h_100_P14_coass_bin_26	Tetrapyrrole (Corrin/Porphyrin) Methylases [PF00590.22]	cobA (SUMT)	tetrapyrrole precursors	biosynthesis			2.1.1.107	d__Archaea	p__Thermoproteota	c__Nitrososphaeria	o__Nitrososphaerales	f__Nitrososphaeraceae	g__Nitrososphaera	s__
K02302,K02303,K02304	K02303	uroporphyrin-III C-methyltransferase / precorrin-2 dehydrogenase / sirohydrochlorin ferrochelatase [EC:2.1.1.107 1.3.1.76 4.99.1.4]; uroporphyrin-III C-methyltransferase [EC:2.1.1.107]; precorrin-2 dehydrogenase / sirohydrochlorin ferrochelatase [EC:1.3.1.76 4.99.1.4]	12C16O_48h_100_P14_coass_k141_3222084	12C16O_48h_100_P14_coass_bin.3_12C16O_48h_100_P14_coass_k141_3222084_3	d__Bacteria;p__Proteobacteria;c__Alphaproteobacteria;o__Rhizobiales;f__Beijerinckiaceae;g__Microvirga;s__	12C16O_48h_100_P14_coass_bin_3	Tetrapyrrole (Corrin/Porphyrin) Methylases [PF00590.22]; Putative NAD(P)-binding [PF13241.8]	cobA (SUMT)	tetrapyrrole precursors	biosynthesis			2.1.1.107	d__Bacteria	p__Proteobacteria	c__Alphaproteobacteria	o__Rhizobiales	f__Beijerinckiaceae	g__Microvirga	s__
K02303	K02303	uroporphyrin-III C-methyltransferase [EC:2.1.1.107]	12C16O_48h_100_P14_coass_k141_3074520	12C16O_48h_100_P14_coass_bin.33_12C16O_48h_100_P14_coass_k141_3074520_5	d__Bacteria;p__Myxococcota;c__Myxococcia;o__Myxococcales;f__40CM-4-68-19;g__40CM-4-68-19;s__	12C16O_48h_100_P14_coass_bin_33	Tetrapyrrole (Corrin/Porphyrin) Methylases [PF00590.22]	cobA (SUMT)	tetrapyrrole precursors	biosynthesis			2.1.1.107	d__Bacteria	p__Myxococcota	c__Myxococcia	o__Myxococcales	f__40CM-4-68-19	g__40CM-4-68-19	s__
K02303	K02303	uroporphyrin-III C-methyltransferase [EC:2.1.1.107]	12C16O_48h_100_P14_coass_k141_348948	12C16O_48h_100_P14_coass_bin.33_12C16O_48h_100_P14_coass_k141_348948_5	d__Bacteria;p__Myxococcota;c__Myxococcia;o__Myxococcales;f__40CM-4-68-19;g__40CM-4-68-19;s__	12C16O_48h_100_P14_coass_bin_33	Tetrapyrrole (Corrin/Porphyrin) Methylases [PF00590.22]	cobA (SUMT)	tetrapyrrole precursors	biosynthesis			2.1.1.107	d__Bacteria	p__Myxococcota	c__Myxococcia	o__Myxococcales	f__40CM-4-68-19	g__40CM-4-68-19	s__
K02302,K02303,K02304	K02303	uroporphyrin-III C-methyltransferase / precorrin-2 dehydrogenase / sirohydrochlorin ferrochelatase [EC:2.1.1.107 1.3.1.76 4.99.1.4]; uroporphyrin-III C-methyltransferase [EC:2.1.1.107]; precorrin-2 dehydrogenase / sirohydrochlorin ferrochelatase [EC:1.3.1.76 4.99.1.4]	12C16O_48h_100_P14_coass_k141_1576741	12C16O_48h_100_P14_coass_bin.34_12C16O_48h_100_P14_coass_k141_1576741_1	d__Bacteria;p__Proteobacteria;c__Alphaproteobacteria;o__Rhizobiales;f__Xanthobacteraceae;g__;s__	12C16O_48h_100_P14_coass_bin_34	Tetrapyrrole (Corrin/Porphyrin) Methylases [PF00590.22]; Putative NAD(P)-binding [PF13241.8]; Sirohaem synthase dimerisation region [PF10414.11]; Sirohaem biosynthesis protein central [PF14824.8]	cobA (SUMT)	tetrapyrrole precursors	biosynthesis			2.1.1.107	d__Bacteria	p__Proteobacteria	c__Alphaproteobacteria	o__Rhizobiales	f__Xanthobacteraceae	g__	s__
K02302,K02303,K02304	K02303	uroporphyrin-III C-methyltransferase / precorrin-2 dehydrogenase / sirohydrochlorin ferrochelatase [EC:2.1.1.107 1.3.1.76 4.99.1.4]; uroporphyrin-III C-methyltransferase [EC:2.1.1.107]; precorrin-2 dehydrogenase / sirohydrochlorin ferrochelatase [EC:1.3.1.76 4.99.1.4]	12C16O_48h_100_P14_coass_k141_1635429	12C16O_48h_100_P14_coass_bin.34_12C16O_48h_100_P14_coass_k141_1635429_5	d__Bacteria;p__Proteobacteria;c__Alphaproteobacteria;o__Rhizobiales;f__Xanthobacteraceae;g__;s__	12C16O_48h_100_P14_coass_bin_34	Tetrapyrrole (Corrin/Porphyrin) Methylases [PF00590.22]; Putative NAD(P)-binding [PF13241.8]; Sirohaem synthase dimerisation region [PF10414.11]; Sirohaem biosynthesis protein central [PF14824.8]	cobA (SUMT)	tetrapyrrole precursors	biosynthesis			2.1.1.107	d__Bacteria	p__Proteobacteria	c__Alphaproteobacteria	o__Rhizobiales	f__Xanthobacteraceae	g__	s__
K01719,K02303,K02303,K13542	K02303	uroporphyrinogen-III synthase [EC:4.2.1.75]; uroporphyrin-III C-methyltransferase [EC:2.1.1.107]; uroporphyrin-III C-methyltransferase [EC:2.1.1.107]; uroporphyrinogen III methyltransferase / synthase [EC:2.1.1.107 4.2.1.75]	12C16O_48h_100_P14_coass_k141_3805012	12C16O_48h_100_P14_coass_bin.7_12C16O_48h_100_P14_coass_k141_3805012_5	d__Bacteria;p__Gemmatimonadota;c__Gemmatimonadetes;o__Gemmatimonadales;f__Gemmatimonadaceae;g__UBA4720;s__	12C16O_48h_100_P14_coass_bin_7	Uroporphyrinogen-III synthase HemD [PF02602.17]; Tetrapyrrole (Corrin/Porphyrin) Methylases [PF00590.22]	cobA (SUMT)	tetrapyrrole precursors	biosynthesis			2.1.1.107	d__Bacteria	p__Gemmatimonadota	c__Gemmatimonadetes	o__Gemmatimonadales	f__Gemmatimonadaceae	g__UBA4720	s__
K01719,K02303,K13542	K02303	uroporphyrinogen-III synthase [EC:4.2.1.75]; uroporphyrin-III C-methyltransferase [EC:2.1.1.107]; uroporphyrinogen III methyltransferase / synthase [EC:2.1.1.107 4.2.1.75]	k141_1042345	12C16O_48h_100_unf_bin.14_k141_1042345_9	d__Bacteria;p__Actinobacteriota;c__Rubrobacteria;o__Rubrobacterales;f__Rubrobacteraceae;g__;s__	12C16O_48h_100_unf_bin_14	Uroporphyrinogen-III synthase HemD [PF02602.17]; Tetrapyrrole (Corrin/Porphyrin) Methylases [PF00590.22]	cobA (SUMT)	tetrapyrrole precursors	biosynthesis			2.1.1.107	d__Bacteria	p__Actinobacteriota	c__Rubrobacteria	o__Rubrobacterales	f__Rubrobacteraceae	g__	s__
K02303	K02303	uroporphyrin-III C-methyltransferase [EC:2.1.1.107]	k141_4491917	12C16O_48h_100_unf_bin.19_k141_4491917_4	d__Bacteria;p__Proteobacteria;c__Alphaproteobacteria;o__Rhizobiales;f__Rhizobiaceae;g__Rhizobium;s__Rhizobium_leguminosarum_I	12C16O_48h_100_unf_bin_19	Tetrapyrrole (Corrin/Porphyrin) Methylases [PF00590.22]	cobA (SUMT)	tetrapyrrole precursors	biosynthesis			2.1.1.107	d__Bacteria	p__Proteobacteria	c__Alphaproteobacteria	o__Rhizobiales	f__Rhizobiaceae	g__Rhizobium	s__Rhizobium_leguminosarum_I
K01719,K02303,K02303,K13542	K02303	uroporphyrinogen-III synthase [EC:4.2.1.75]; uroporphyrin-III C-methyltransferase [EC:2.1.1.107]; uroporphyrin-III C-methyltransferase [EC:2.1.1.107]; uroporphyrinogen III methyltransferase / synthase [EC:2.1.1.107 4.2.1.75]	k141_4505879	12C16O_48h_100_unf_bin.21_k141_4505879_6	d__Bacteria;p__Gemmatimonadota;c__Gemmatimonadetes;o__Gemmatimonadales;f__Gemmatimonadaceae;g__UBA4720;s__	12C16O_48h_100_unf_bin_21	Uroporphyrinogen-III synthase HemD [PF02602.17]; Tetrapyrrole (Corrin/Porphyrin) Methylases [PF00590.22]	cobA (SUMT)	tetrapyrrole precursors	biosynthesis			2.1.1.107	d__Bacteria	p__Gemmatimonadota	c__Gemmatimonadetes	o__Gemmatimonadales	f__Gemmatimonadaceae	g__UBA4720	s__
K02303	K02303	uroporphyrin-III C-methyltransferase [EC:2.1.1.107]	k141_609985	12C16O_48h_100_unf_bin.29_k141_609985_3	d__Archaea;p__Thermoproteota;c__Nitrososphaeria;o__Nitrososphaerales;f__Nitrososphaeraceae;g__TH5893;s__	12C16O_48h_100_unf_bin_29	Tetrapyrrole (Corrin/Porphyrin) Methylases [PF00590.22]	cobA (SUMT)	tetrapyrrole precursors	biosynthesis			2.1.1.107	d__Archaea	p__Thermoproteota	c__Nitrososphaeria	o__Nitrososphaerales	f__Nitrososphaeraceae	g__TH5893	s__
K02302,K02303,K02303,K02304	K02303	uroporphyrin-III C-methyltransferase / precorrin-2 dehydrogenase / sirohydrochlorin ferrochelatase [EC:2.1.1.107 1.3.1.76 4.99.1.4]; uroporphyrin-III C-methyltransferase [EC:2.1.1.107]; uroporphyrin-III C-methyltransferase [EC:2.1.1.107]; precorrin-2 dehydrogenase / sirohydrochlorin ferrochelatase [EC:1.3.1.76 4.99.1.4]	k141_3844832	12C16O_48h_100_unf_bin.32_k141_3844832_2	d__Bacteria;p__Proteobacteria;c__Alphaproteobacteria;o__Rhizobiales;f__Beijerinckiaceae;g__Microvirga;s__	12C16O_48h_100_unf_bin_32	Tetrapyrrole (Corrin/Porphyrin) Methylases [PF00590.22]; Putative NAD(P)-binding [PF13241.8]; Sirohaem biosynthesis protein central [PF14824.8]	cobA (SUMT)	tetrapyrrole precursors	biosynthesis			2.1.1.107	d__Bacteria	p__Proteobacteria	c__Alphaproteobacteria	o__Rhizobiales	f__Beijerinckiaceae	g__Microvirga	s__
K02303	K02303	uroporphyrin-III C-methyltransferase [EC:2.1.1.107]	k141_744052	12C16O_48h_100_unf_bin.32_k141_744052_11	d__Bacteria;p__Proteobacteria;c__Alphaproteobacteria;o__Rhizobiales;f__Beijerinckiaceae;g__Microvirga;s__	12C16O_48h_100_unf_bin_32	Tetrapyrrole (Corrin/Porphyrin) Methylases [PF00590.22]	cobA (SUMT)	tetrapyrrole precursors	biosynthesis			2.1.1.107	d__Bacteria	p__Proteobacteria	c__Alphaproteobacteria	o__Rhizobiales	f__Beijerinckiaceae	g__Microvirga	s__
K02303	K02303	uroporphyrin-III C-methyltransferase [EC:2.1.1.107]	k141_535329	12C16O_48h_100_unf_bin.36_k141_535329_3	d__Archaea;p__Thermoproteota;c__Nitrososphaeria;o__Nitrososphaerales;f__Nitrososphaeraceae;g__Nitrososphaera;s__	12C16O_48h_100_unf_bin_36	Tetrapyrrole (Corrin/Porphyrin) Methylases [PF00590.22]	cobA (SUMT)	tetrapyrrole precursors	biosynthesis			2.1.1.107	d__Archaea	p__Thermoproteota	c__Nitrososphaeria	o__Nitrososphaerales	f__Nitrososphaeraceae	g__Nitrososphaera	s__
K02303	K02303	uroporphyrin-III C-methyltransferase [EC:2.1.1.107]	k141_3854008	12C16O_48h_100_unf_bin.8_k141_3854008_19	d__Bacteria;p__Myxococcota;c__Myxococcia;o__Myxococcales;f__40CM-4-68-19;g__40CM-4-68-19;s__	12C16O_48h_100_unf_bin_8	Tetrapyrrole (Corrin/Porphyrin) Methylases [PF00590.22]	cobA (SUMT)	tetrapyrrole precursors	biosynthesis			2.1.1.107	d__Bacteria	p__Myxococcota	c__Myxococcia	o__Myxococcales	f__40CM-4-68-19	g__40CM-4-68-19	s__
K02303	K02303	uroporphyrin-III C-methyltransferase [EC:2.1.1.107]	k141_820907	12C16O_48h_100_unf_bin.8_k141_820907_5	d__Bacteria;p__Myxococcota;c__Myxococcia;o__Myxococcales;f__40CM-4-68-19;g__40CM-4-68-19;s__	12C16O_48h_100_unf_bin_8	Tetrapyrrole (Corrin/Porphyrin) Methylases [PF00590.22]	cobA (SUMT)	tetrapyrrole precursors	biosynthesis			2.1.1.107	d__Bacteria	p__Myxococcota	c__Myxococcia	o__Myxococcales	f__40CM-4-68-19	g__40CM-4-68-19	s__
K02302,K02303,K02304	K02303	uroporphyrin-III C-methyltransferase / precorrin-2 dehydrogenase / sirohydrochlorin ferrochelatase [EC:2.1.1.107 1.3.1.76 4.99.1.4]; uroporphyrin-III C-methyltransferase [EC:2.1.1.107]; precorrin-2 dehydrogenase / sirohydrochlorin ferrochelatase [EC:1.3.1.76 4.99.1.4]	12C16O_48h_50_P09_coass_k141_4331603	12C16O_48h_50_P09_coass_bin.1_12C16O_48h_50_P09_coass_k141_4331603_4	d__Bacteria;p__Proteobacteria;c__Alphaproteobacteria;o__Rhizobiales;f__Beijerinckiaceae;g__Microvirga;s__	12C16O_48h_50_P09_coass_bin_1	Tetrapyrrole (Corrin/Porphyrin) Methylases [PF00590.22]; Putative NAD(P)-binding [PF13241.8]	cobA (SUMT)	tetrapyrrole precursors	biosynthesis			2.1.1.107	d__Bacteria	p__Proteobacteria	c__Alphaproteobacteria	o__Rhizobiales	f__Beijerinckiaceae	g__Microvirga	s__
K02302,K02303,K02304	K02303	uroporphyrin-III C-methyltransferase / precorrin-2 dehydrogenase / sirohydrochlorin ferrochelatase [EC:2.1.1.107 1.3.1.76 4.99.1.4]; uroporphyrin-III C-methyltransferase [EC:2.1.1.107]; precorrin-2 dehydrogenase / sirohydrochlorin ferrochelatase [EC:1.3.1.76 4.99.1.4]	12C16O_48h_50_P09_coass_k141_2485749	12C16O_48h_50_P09_coass_bin.18_12C16O_48h_50_P09_coass_k141_2485749_15	d__Bacteria;p__Proteobacteria;c__Alphaproteobacteria;o__Rhizobiales;f__Xanthobacteraceae;g__AP-16;s__	12C16O_48h_50_P09_coass_bin_18	Tetrapyrrole (Corrin/Porphyrin) Methylases [PF00590.22]; Putative NAD(P)-binding [PF13241.8]; Sirohaem synthase dimerisation region [PF10414.11]; Sirohaem biosynthesis protein central [PF14824.8]	cobA (SUMT)	tetrapyrrole precursors	biosynthesis			2.1.1.107	d__Bacteria	p__Proteobacteria	c__Alphaproteobacteria	o__Rhizobiales	f__Xanthobacteraceae	g__AP-16	s__
K02303	K02303	uroporphyrin-III C-methyltransferase [EC:2.1.1.107]	12C16O_48h_50_P09_coass_k141_205708	12C16O_48h_50_P09_coass_bin.3_12C16O_48h_50_P09_coass_k141_205708_9	d__Bacteria;p__Myxococcota;c__Myxococcia;o__Myxococcales;f__40CM-4-68-19;g__40CM-4-68-19;s__	12C16O_48h_50_P09_coass_bin_3	Tetrapyrrole (Corrin/Porphyrin) Methylases [PF00590.22]	cobA (SUMT)	tetrapyrrole precursors	biosynthesis			2.1.1.107	d__Bacteria	p__Myxococcota	c__Myxococcia	o__Myxococcales	f__40CM-4-68-19	g__40CM-4-68-19	s__
K02303	K02303	uroporphyrin-III C-methyltransferase [EC:2.1.1.107]	12C16O_48h_50_P09_coass_k141_4403712	12C16O_48h_50_P09_coass_bin.3_12C16O_48h_50_P09_coass_k141_4403712_11	d__Bacteria;p__Myxococcota;c__Myxococcia;o__Myxococcales;f__40CM-4-68-19;g__40CM-4-68-19;s__	12C16O_48h_50_P09_coass_bin_3	Tetrapyrrole (Corrin/Porphyrin) Methylases [PF00590.22]	cobA (SUMT)	tetrapyrrole precursors	biosynthesis			2.1.1.107	d__Bacteria	p__Myxococcota	c__Myxococcia	o__Myxococcales	f__40CM-4-68-19	g__40CM-4-68-19	s__
K01719,K02303,K02303,K13542	K02303	uroporphyrinogen-III synthase [EC:4.2.1.75]; uroporphyrin-III C-methyltransferase [EC:2.1.1.107]; uroporphyrin-III C-methyltransferase [EC:2.1.1.107]; uroporphyrinogen III methyltransferase / synthase [EC:2.1.1.107 4.2.1.75]	12C16O_48h_50_P09_coass_k141_2725789	12C16O_48h_50_P09_coass_bin.4_12C16O_48h_50_P09_coass_k141_2725789_21	d__Bacteria;p__Gemmatimonadota;c__Gemmatimonadetes;o__Gemmatimonadales;f__Gemmatimonadaceae;g__UBA4720;s__	12C16O_48h_50_P09_coass_bin_4	Uroporphyrinogen-III synthase HemD [PF02602.17]; Tetrapyrrole (Corrin/Porphyrin) Methylases [PF00590.22]	cobA (SUMT)	tetrapyrrole precursors	biosynthesis			2.1.1.107	d__Bacteria	p__Gemmatimonadota	c__Gemmatimonadetes	o__Gemmatimonadales	f__Gemmatimonadaceae	g__UBA4720	s__
K01719,K02303,K02303,K13542	K02303	uroporphyrinogen-III synthase [EC:4.2.1.75]; uroporphyrin-III C-methyltransferase [EC:2.1.1.107]; uroporphyrin-III C-methyltransferase [EC:2.1.1.107]; uroporphyrinogen III methyltransferase / synthase [EC:2.1.1.107 4.2.1.75]	12C16O_48h_50_P10_coass_k141_4089458	12C16O_48h_50_P10_coass_bin.20_12C16O_48h_50_P10_coass_k141_4089458_5	d__Bacteria;p__Gemmatimonadota;c__Gemmatimonadetes;o__Gemmatimonadales;f__Gemmatimonadaceae;g__UBA4720;s__	12C16O_48h_50_P10_coass_bin_20	Uroporphyrinogen-III synthase HemD [PF02602.17]; Tetrapyrrole (Corrin/Porphyrin) Methylases [PF00590.22]	cobA (SUMT)	tetrapyrrole precursors	biosynthesis			2.1.1.107	d__Bacteria	p__Gemmatimonadota	c__Gemmatimonadetes	o__Gemmatimonadales	f__Gemmatimonadaceae	g__UBA4720	s__
K02302,K02303	K02303	uroporphyrin-III C-methyltransferase / precorrin-2 dehydrogenase / sirohydrochlorin ferrochelatase [EC:2.1.1.107 1.3.1.76 4.99.1.4]; uroporphyrin-III C-methyltransferase [EC:2.1.1.107]	12C16O_48h_50_P10_coass_k141_3107537	12C16O_48h_50_P10_coass_bin.27_12C16O_48h_50_P10_coass_k141_3107537_7	d__Bacteria;p__Proteobacteria;c__Alphaproteobacteria;o__Rhizobiales;f__Beijerinckiaceae;g__Microvirga;s__	12C16O_48h_50_P10_coass_bin_27	Tetrapyrrole (Corrin/Porphyrin) Methylases [PF00590.22]; Putative NAD(P)-binding [PF13241.8]; Sirohaem synthase dimerisation region [PF10414.11]	cobA (SUMT)	tetrapyrrole precursors	biosynthesis			2.1.1.107	d__Bacteria	p__Proteobacteria	c__Alphaproteobacteria	o__Rhizobiales	f__Beijerinckiaceae	g__Microvirga	s__
K01719,K02303,K13542	K02303	uroporphyrinogen-III synthase [EC:4.2.1.75]; uroporphyrin-III C-methyltransferase [EC:2.1.1.107]; uroporphyrinogen III methyltransferase / synthase [EC:2.1.1.107 4.2.1.75]	12C16O_48h_50_P10_coass_k141_1511915	12C16O_48h_50_P10_coass_bin.29_12C16O_48h_50_P10_coass_k141_1511915_32	d__Bacteria;p__Gemmatimonadota;c__Gemmatimonadetes;o__Longimicrobiales;f__Longimicrobiaceae;g__;s__	12C16O_48h_50_P10_coass_bin_29	Uroporphyrinogen-III synthase HemD [PF02602.17]; Tetrapyrrole (Corrin/Porphyrin) Methylases [PF00590.22]	cobA (SUMT)	tetrapyrrole precursors	biosynthesis			2.1.1.107	d__Bacteria	p__Gemmatimonadota	c__Gemmatimonadetes	o__Longimicrobiales	f__Longimicrobiaceae	g__	s__
K02302,K02303,K02304	K02303	uroporphyrin-III C-methyltransferase / precorrin-2 dehydrogenase / sirohydrochlorin ferrochelatase [EC:2.1.1.107 1.3.1.76 4.99.1.4]; uroporphyrin-III C-methyltransferase [EC:2.1.1.107]; precorrin-2 dehydrogenase / sirohydrochlorin ferrochelatase [EC:1.3.1.76 4.99.1.4]	12C16O_48h_50_P10_coass_k141_3829202	12C16O_48h_50_P10_coass_bin.30_12C16O_48h_50_P10_coass_k141_3829202_12	d__Bacteria;p__Proteobacteria;c__Gammaproteobacteria;o__Acidiferrobacterales;f__Sulfurifustaceae;g__Sulfurifustis;s__	12C16O_48h_50_P10_coass_bin_30	Tetrapyrrole (Corrin/Porphyrin) Methylases [PF00590.22]; Putative NAD(P)-binding [PF13241.8]; Sirohaem synthase dimerisation region [PF10414.11]; Sirohaem biosynthesis protein central [PF14824.8]	cobA (SUMT)	tetrapyrrole precursors	biosynthesis			2.1.1.107	d__Bacteria	p__Proteobacteria	c__Gammaproteobacteria	o__Acidiferrobacterales	f__Sulfurifustaceae	g__Sulfurifustis	s__
K02302,K02303,K02304	K02303	uroporphyrin-III C-methyltransferase / precorrin-2 dehydrogenase / sirohydrochlorin ferrochelatase [EC:2.1.1.107 1.3.1.76 4.99.1.4]; uroporphyrin-III C-methyltransferase [EC:2.1.1.107]; precorrin-2 dehydrogenase / sirohydrochlorin ferrochelatase [EC:1.3.1.76 4.99.1.4]	12C16O_48h_50_P10_coass_k141_206616	12C16O_48h_50_P10_coass_bin.36_12C16O_48h_50_P10_coass_k141_206616_11	d__Bacteria;p__Proteobacteria;c__Alphaproteobacteria;o__Rhizobiales;f__Xanthobacteraceae;g__Bradyrhizobium;s__	12C16O_48h_50_P10_coass_bin_36	Tetrapyrrole (Corrin/Porphyrin) Methylases [PF00590.22]; Putative NAD(P)-binding [PF13241.8]; Sirohaem synthase dimerisation region [PF10414.11]; Sirohaem biosynthesis protein central [PF14824.8]	cobA (SUMT)	tetrapyrrole precursors	biosynthesis			2.1.1.107	d__Bacteria	p__Proteobacteria	c__Alphaproteobacteria	o__Rhizobiales	f__Xanthobacteraceae	g__Bradyrhizobium	s__
K01719,K02303,K13542	K02303	uroporphyrinogen-III synthase [EC:4.2.1.75]; uroporphyrin-III C-methyltransferase [EC:2.1.1.107]; uroporphyrinogen III methyltransferase / synthase [EC:2.1.1.107 4.2.1.75]	12C16O_48h_50_P10_coass_k141_4593609	12C16O_48h_50_P10_coass_bin.43_12C16O_48h_50_P10_coass_k141_4593609_4	d__Bacteria;p__Actinobacteriota;c__Rubrobacteria;o__Rubrobacterales;f__Rubrobacteraceae;g__;s__	12C16O_48h_50_P10_coass_bin_43	Uroporphyrinogen-III synthase HemD [PF02602.17]; Tetrapyrrole (Corrin/Porphyrin) Methylases [PF00590.22]	cobA (SUMT)	tetrapyrrole precursors	biosynthesis			2.1.1.107	d__Bacteria	p__Actinobacteriota	c__Rubrobacteria	o__Rubrobacterales	f__Rubrobacteraceae	g__	s__
K01719,K02303,K02303,K13542	K02303	uroporphyrinogen-III synthase [EC:4.2.1.75]; uroporphyrin-III C-methyltransferase [EC:2.1.1.107]; uroporphyrin-III C-methyltransferase [EC:2.1.1.107]; uroporphyrinogen III methyltransferase / synthase [EC:2.1.1.107 4.2.1.75]	12C16O_48h_50_P10_coass_k141_1591076	12C16O_48h_50_P10_coass_bin.9_12C16O_48h_50_P10_coass_k141_1591076_8	d__Bacteria;p__Actinobacteriota;c__Thermoleophilia;o__Solirubrobacterales;f__Solirubrobacteraceae;g__;s__	12C16O_48h_50_P10_coass_bin_9	Uroporphyrinogen-III synthase HemD [PF02602.17]; Tetrapyrrole (Corrin/Porphyrin) Methylases [PF00590.22]	cobA (SUMT)	tetrapyrrole precursors	biosynthesis			2.1.1.107	d__Bacteria	p__Actinobacteriota	c__Thermoleophilia	o__Solirubrobacterales	f__Solirubrobacteraceae	g__	s__
K02303	K02303	uroporphyrin-III C-methyltransferase [EC:2.1.1.107]	12C16O_48h_50_P13_coass_k141_2481552	12C16O_48h_50_P13_coass_bin.11_12C16O_48h_50_P13_coass_k141_2481552_9	d__Bacteria;p__Actinobacteriota;c__UBA4738;o__AC-67;f__;g__;s__	12C16O_48h_50_P13_coass_bin_11	Tetrapyrrole (Corrin/Porphyrin) Methylases [PF00590.22]	cobA (SUMT)	tetrapyrrole precursors	biosynthesis			2.1.1.107	d__Bacteria	p__Actinobacteriota	c__UBA4738	o__AC-67	f__	g__	s__
K01719,K02303,K13542	K02303	uroporphyrinogen-III synthase [EC:4.2.1.75]; uroporphyrin-III C-methyltransferase [EC:2.1.1.107]; uroporphyrinogen III methyltransferase / synthase [EC:2.1.1.107 4.2.1.75]	12C16O_48h_50_P13_coass_k141_3630466	12C16O_48h_50_P13_coass_bin.24_12C16O_48h_50_P13_coass_k141_3630466_11	d__Bacteria;p__Actinobacteriota;c__Thermoleophilia;o__Solirubrobacterales;f__70-9;g__VAYN01;s__	12C16O_48h_50_P13_coass_bin_24	Uroporphyrinogen-III synthase HemD [PF02602.17]; Tetrapyrrole (Corrin/Porphyrin) Methylases [PF00590.22]	cobA (SUMT)	tetrapyrrole precursors	biosynthesis			2.1.1.107	d__Bacteria	p__Actinobacteriota	c__Thermoleophilia	o__Solirubrobacterales	f__70-9	g__VAYN01	s__
K02303	K02303	uroporphyrin-III C-methyltransferase [EC:2.1.1.107]	12C16O_48h_50_P13_coass_k141_1582357	12C16O_48h_50_P13_coass_bin.30_12C16O_48h_50_P13_coass_k141_1582357_7	d__Bacteria;p__Actinobacteriota;c__Thermoleophilia;o__Solirubrobacterales;f__Solirubrobacteraceae;g__;s__	12C16O_48h_50_P13_coass_bin_30	Tetrapyrrole (Corrin/Porphyrin) Methylases [PF00590.22]	cobA (SUMT)	tetrapyrrole precursors	biosynthesis			2.1.1.107	d__Bacteria	p__Actinobacteriota	c__Thermoleophilia	o__Solirubrobacterales	f__Solirubrobacteraceae	g__	s__
K02303	K02303	uroporphyrin-III C-methyltransferase [EC:2.1.1.107]	12C16O_48h_50_unf_k141_3682004	12C16O_48h_50_unf_bin.12_12C16O_48h_50_unf_k141_3682004_3	d__Bacteria;p__Actinobacteriota;c__UBA4738;o__AC-67;f__;g__;s__	12C16O_48h_50_unf_bin_12	Tetrapyrrole (Corrin/Porphyrin) Methylases [PF00590.22]	cobA (SUMT)	tetrapyrrole precursors	biosynthesis			2.1.1.107	d__Bacteria	p__Actinobacteriota	c__UBA4738	o__AC-67	f__	g__	s__
K02302,K02303	K02303	uroporphyrin-III C-methyltransferase / precorrin-2 dehydrogenase / sirohydrochlorin ferrochelatase [EC:2.1.1.107 1.3.1.76 4.99.1.4]; uroporphyrin-III C-methyltransferase [EC:2.1.1.107]	12C16O_48h_50_unf_k141_544744	12C16O_48h_50_unf_bin.15_12C16O_48h_50_unf_k141_544744_2	d__Bacteria;p__Proteobacteria;c__Alphaproteobacteria;o__Rhizobiales;f__Beijerinckiaceae;g__Microvirga;s__	12C16O_48h_50_unf_bin_15	Tetrapyrrole (Corrin/Porphyrin) Methylases [PF00590.22]; Putative NAD(P)-binding [PF13241.8]	cobA (SUMT)	tetrapyrrole precursors	biosynthesis			2.1.1.107	d__Bacteria	p__Proteobacteria	c__Alphaproteobacteria	o__Rhizobiales	f__Beijerinckiaceae	g__Microvirga	s__
K02303	K02303	uroporphyrin-III C-methyltransferase [EC:2.1.1.107]	12C16O_48h_50_unf_k141_292573	12C16O_48h_50_unf_bin.16_12C16O_48h_50_unf_k141_292573_3	d__Archaea;p__Thermoproteota;c__Nitrososphaeria;o__Nitrososphaerales;f__Nitrososphaeraceae;g__Nitrososphaera;s__	12C16O_48h_50_unf_bin_16	Tetrapyrrole (Corrin/Porphyrin) Methylases [PF00590.22]	cobA (SUMT)	tetrapyrrole precursors	biosynthesis			2.1.1.107	d__Archaea	p__Thermoproteota	c__Nitrososphaeria	o__Nitrososphaerales	f__Nitrososphaeraceae	g__Nitrososphaera	s__
K01719,K02303,K02303,K13542	K02303	uroporphyrinogen-III synthase [EC:4.2.1.75]; uroporphyrin-III C-methyltransferase [EC:2.1.1.107]; uroporphyrin-III C-methyltransferase [EC:2.1.1.107]; uroporphyrinogen III methyltransferase / synthase [EC:2.1.1.107 4.2.1.75]	12C16O_48h_50_unf_k141_1037632	12C16O_48h_50_unf_bin.17_12C16O_48h_50_unf_k141_1037632_34	d__Bacteria;p__Gemmatimonadota;c__Gemmatimonadetes;o__Gemmatimonadales;f__Gemmatimonadaceae;g__UBA4720;s__	12C16O_48h_50_unf_bin_17	Uroporphyrinogen-III synthase HemD [PF02602.17]; Tetrapyrrole (Corrin/Porphyrin) Methylases [PF00590.22]	cobA (SUMT)	tetrapyrrole precursors	biosynthesis			2.1.1.107	d__Bacteria	p__Gemmatimonadota	c__Gemmatimonadetes	o__Gemmatimonadales	f__Gemmatimonadaceae	g__UBA4720	s__
K02303	K02303	uroporphyrin-III C-methyltransferase [EC:2.1.1.107]	12C16O_48h_50_unf_k141_3317903	12C16O_48h_50_unf_bin.20_12C16O_48h_50_unf_k141_3317903_3	d__Archaea;p__Thermoproteota;c__Nitrososphaeria;o__Nitrososphaerales;f__Nitrososphaeraceae;g__TH5893;s__	12C16O_48h_50_unf_bin_20	Tetrapyrrole (Corrin/Porphyrin) Methylases [PF00590.22]	cobA (SUMT)	tetrapyrrole precursors	biosynthesis			2.1.1.107	d__Archaea	p__Thermoproteota	c__Nitrososphaeria	o__Nitrososphaerales	f__Nitrososphaeraceae	g__TH5893	s__
K02303	K02303	uroporphyrin-III C-methyltransferase [EC:2.1.1.107]	12C16O_48h_50_unf_k141_3082759	12C16O_48h_50_unf_bin.33_12C16O_48h_50_unf_k141_3082759_5	d__Bacteria;p__Myxococcota;c__Myxococcia;o__Myxococcales;f__40CM-4-68-19;g__40CM-4-68-19;s__	12C16O_48h_50_unf_bin_33	Tetrapyrrole (Corrin/Porphyrin) Methylases [PF00590.22]	cobA (SUMT)	tetrapyrrole precursors	biosynthesis			2.1.1.107	d__Bacteria	p__Myxococcota	c__Myxococcia	o__Myxococcales	f__40CM-4-68-19	g__40CM-4-68-19	s__
K02303	K02303	uroporphyrin-III C-methyltransferase [EC:2.1.1.107]	12C16O_48h_50_unf_k141_3835773	12C16O_48h_50_unf_bin.40_12C16O_48h_50_unf_k141_3835773_18	d__Bacteria;p__Actinobacteriota;c__Actinomycetia;o__Propionibacteriales;f__Propionibacteriaceae;g__Friedmanniella;s__	12C16O_48h_50_unf_bin_40	Tetrapyrrole (Corrin/Porphyrin) Methylases [PF00590.22]	cobA (SUMT)	tetrapyrrole precursors	biosynthesis			2.1.1.107	d__Bacteria	p__Actinobacteriota	c__Actinomycetia	o__Propionibacteriales	f__Propionibacteriaceae	g__Friedmanniella	s__
K01719,K02303,K13542	K02303	uroporphyrinogen-III synthase [EC:4.2.1.75]; uroporphyrin-III C-methyltransferase [EC:2.1.1.107]; uroporphyrinogen III methyltransferase / synthase [EC:2.1.1.107 4.2.1.75]	12C16O_48h_50_unf_k141_736580	12C16O_48h_50_unf_bin.41_12C16O_48h_50_unf_k141_736580_24	d__Bacteria;p__Actinobacteriota;c__Thermoleophilia;o__Gaiellales;f__;g__;s__	12C16O_48h_50_unf_bin_41	Tetrapyrrole (Corrin/Porphyrin) Methylases [PF00590.22]; Uroporphyrinogen-III synthase HemD [PF02602.17]	cobA (SUMT)	tetrapyrrole precursors	biosynthesis			2.1.1.107	d__Bacteria	p__Actinobacteriota	c__Thermoleophilia	o__Gaiellales	f__	g__	s__
K02302,K02303,K02304	K02303	uroporphyrin-III C-methyltransferase / precorrin-2 dehydrogenase / sirohydrochlorin ferrochelatase [EC:2.1.1.107 1.3.1.76 4.99.1.4]; uroporphyrin-III C-methyltransferase [EC:2.1.1.107]; precorrin-2 dehydrogenase / sirohydrochlorin ferrochelatase [EC:1.3.1.76 4.99.1.4]	12C16O_48h_50_unf_k141_3471382	12C16O_48h_50_unf_bin.43_12C16O_48h_50_unf_k141_3471382_9	d__Bacteria;p__Proteobacteria;c__Alphaproteobacteria;o__Rhizobiales;f__Xanthobacteraceae;g__;s__	12C16O_48h_50_unf_bin_43	Tetrapyrrole (Corrin/Porphyrin) Methylases [PF00590.22]; Putative NAD(P)-binding [PF13241.8]; Sirohaem synthase dimerisation region [PF10414.11]; Sirohaem biosynthesis protein central [PF14824.8]	cobA (SUMT)	tetrapyrrole precursors	biosynthesis			2.1.1.107	d__Bacteria	p__Proteobacteria	c__Alphaproteobacteria	o__Rhizobiales	f__Xanthobacteraceae	g__	s__
K02303	K02303	uroporphyrin-III C-methyltransferase [EC:2.1.1.107]	12C16O_72h_100_P08_coass_k141_293500	12C16O_72h_100_P08_coass_bin.1_12C16O_72h_100_P08_coass_k141_293500_2	d__Bacteria;p__Myxococcota;c__Myxococcia;o__Myxococcales;f__40CM-4-68-19;g__40CM-4-68-19;s__	12C16O_72h_100_P08_coass_bin_1	Tetrapyrrole (Corrin/Porphyrin) Methylases [PF00590.22]	cobA (SUMT)	tetrapyrrole precursors	biosynthesis			2.1.1.107	d__Bacteria	p__Myxococcota	c__Myxococcia	o__Myxococcales	f__40CM-4-68-19	g__40CM-4-68-19	s__
K02303	K02303	uroporphyrin-III C-methyltransferase [EC:2.1.1.107]	12C16O_72h_100_P08_coass_k141_2108874	12C16O_72h_100_P08_coass_bin.10_12C16O_72h_100_P08_coass_k141_2108874_14	d__Archaea;p__Thermoproteota;c__Nitrososphaeria;o__Nitrososphaerales;f__Nitrososphaeraceae;g__TH5893;s__	12C16O_72h_100_P08_coass_bin_10	Tetrapyrrole (Corrin/Porphyrin) Methylases [PF00590.22]	cobA (SUMT)	tetrapyrrole precursors	biosynthesis			2.1.1.107	d__Archaea	p__Thermoproteota	c__Nitrososphaeria	o__Nitrososphaerales	f__Nitrososphaeraceae	g__TH5893	s__
K02302,K02303	K02303	uroporphyrin-III C-methyltransferase / precorrin-2 dehydrogenase / sirohydrochlorin ferrochelatase [EC:2.1.1.107 1.3.1.76 4.99.1.4]; uroporphyrin-III C-methyltransferase [EC:2.1.1.107]	12C16O_72h_100_P08_coass_k141_2238428	12C16O_72h_100_P08_coass_bin.2_12C16O_72h_100_P08_coass_k141_2238428_3	d__Bacteria;p__Actinobacteriota;c__Actinomycetia;o__Actinomycetales;f__Dermatophilaceae;g__Ornithinibacter;s__	12C16O_72h_100_P08_coass_bin_2	Tetrapyrrole (Corrin/Porphyrin) Methylases [PF00590.22]; Putative NAD(P)-binding [PF13241.8]	cobA (SUMT)	tetrapyrrole precursors	biosynthesis			2.1.1.107	d__Bacteria	p__Actinobacteriota	c__Actinomycetia	o__Actinomycetales	f__Dermatophilaceae	g__Ornithinibacter	s__
K02303,K02303	K02303	uroporphyrin-III C-methyltransferase [EC:2.1.1.107]; uroporphyrin-III C-methyltransferase [EC:2.1.1.107]	12C16O_72h_100_P08_coass_k141_4254766	12C16O_72h_100_P08_coass_bin.2_12C16O_72h_100_P08_coass_k141_4254766_9	d__Bacteria;p__Actinobacteriota;c__Actinomycetia;o__Actinomycetales;f__Dermatophilaceae;g__Ornithinibacter;s__	12C16O_72h_100_P08_coass_bin_2	Tetrapyrrole (Corrin/Porphyrin) Methylases [PF00590.22]; Putative NAD(P)-binding [PF13241.8]	cobA (SUMT)	tetrapyrrole precursors	biosynthesis			2.1.1.107	d__Bacteria	p__Actinobacteriota	c__Actinomycetia	o__Actinomycetales	f__Dermatophilaceae	g__Ornithinibacter	s__
K02302,K02303	K02303	uroporphyrin-III C-methyltransferase / precorrin-2 dehydrogenase / sirohydrochlorin ferrochelatase [EC:2.1.1.107 1.3.1.76 4.99.1.4]; uroporphyrin-III C-methyltransferase [EC:2.1.1.107]	12C16O_72h_100_P08_coass_k141_3451095	12C16O_72h_100_P08_coass_bin.23_12C16O_72h_100_P08_coass_k141_3451095_13	d__Bacteria;p__Proteobacteria;c__Alphaproteobacteria;o__Rhizobiales;f__Beijerinckiaceae;g__Microvirga;s__	12C16O_72h_100_P08_coass_bin_23	Tetrapyrrole (Corrin/Porphyrin) Methylases [PF00590.22]; Putative NAD(P)-binding [PF13241.8]	cobA (SUMT)	tetrapyrrole precursors	biosynthesis			2.1.1.107	d__Bacteria	p__Proteobacteria	c__Alphaproteobacteria	o__Rhizobiales	f__Beijerinckiaceae	g__Microvirga	s__
K02303	K02303	uroporphyrin-III C-methyltransferase [EC:2.1.1.107]	12C16O_72h_100_P14_coass_k141_4504582	12C16O_72h_100_P14_coass_bin.14_12C16O_72h_100_P14_coass_k141_4504582_26	d__Archaea;p__Thermoproteota;c__Nitrososphaeria;o__Nitrososphaerales;f__Nitrososphaeraceae;g__Nitrososphaera;s__	12C16O_72h_100_P14_coass_bin_14	Tetrapyrrole (Corrin/Porphyrin) Methylases [PF00590.22]	cobA (SUMT)	tetrapyrrole precursors	biosynthesis			2.1.1.107	d__Archaea	p__Thermoproteota	c__Nitrososphaeria	o__Nitrososphaerales	f__Nitrososphaeraceae	g__Nitrososphaera	s__
K01719,K02303,K13542	K02303	uroporphyrinogen-III synthase [EC:4.2.1.75]; uroporphyrin-III C-methyltransferase [EC:2.1.1.107]; uroporphyrinogen III methyltransferase / synthase [EC:2.1.1.107 4.2.1.75]	12C16O_72h_100_P14_coass_k141_57837	12C16O_72h_100_P14_coass_bin.22_12C16O_72h_100_P14_coass_k141_57837_5	d__Bacteria;p__Actinobacteriota;c__Thermoleophilia;o__Solirubrobacterales;f__70-9;g__AC-57;s__	12C16O_72h_100_P14_coass_bin_22	Uroporphyrinogen-III synthase HemD [PF02602.17]; Tetrapyrrole (Corrin/Porphyrin) Methylases [PF00590.22]	cobA (SUMT)	tetrapyrrole precursors	biosynthesis			2.1.1.107	d__Bacteria	p__Actinobacteriota	c__Thermoleophilia	o__Solirubrobacterales	f__70-9	g__AC-57	s__
K02303	K02303	uroporphyrin-III C-methyltransferase [EC:2.1.1.107]	12C16O_72h_100_P14_coass_k141_929024	12C16O_72h_100_P14_coass_bin.25_12C16O_72h_100_P14_coass_k141_929024_7	d__Archaea;p__Thermoproteota;c__Nitrososphaeria;o__Nitrososphaerales;f__Nitrososphaeraceae;g__TH5893;s__	12C16O_72h_100_P14_coass_bin_25	Tetrapyrrole (Corrin/Porphyrin) Methylases [PF00590.22]	cobA (SUMT)	tetrapyrrole precursors	biosynthesis			2.1.1.107	d__Archaea	p__Thermoproteota	c__Nitrososphaeria	o__Nitrososphaerales	f__Nitrososphaeraceae	g__TH5893	s__
K01719,K02303,K02303,K13542	K02303	uroporphyrinogen-III synthase [EC:4.2.1.75]; uroporphyrin-III C-methyltransferase [EC:2.1.1.107]; uroporphyrin-III C-methyltransferase [EC:2.1.1.107]; uroporphyrinogen III methyltransferase / synthase [EC:2.1.1.107 4.2.1.75]	12C16O_72h_100_P14_coass_k141_3549274	12C16O_72h_100_P14_coass_bin.28_12C16O_72h_100_P14_coass_k141_3549274_8	d__Bacteria;p__Gemmatimonadota;c__Gemmatimonadetes;o__Gemmatimonadales;f__Gemmatimonadaceae;g__UBA4720;s__	12C16O_72h_100_P14_coass_bin_28	Uroporphyrinogen-III synthase HemD [PF02602.17]; Tetrapyrrole (Corrin/Porphyrin) Methylases [PF00590.22]	cobA (SUMT)	tetrapyrrole precursors	biosynthesis			2.1.1.107	d__Bacteria	p__Gemmatimonadota	c__Gemmatimonadetes	o__Gemmatimonadales	f__Gemmatimonadaceae	g__UBA4720	s__
K02302,K02303,K02303,K02304	K02303	uroporphyrin-III C-methyltransferase / precorrin-2 dehydrogenase / sirohydrochlorin ferrochelatase [EC:2.1.1.107 1.3.1.76 4.99.1.4]; uroporphyrin-III C-methyltransferase [EC:2.1.1.107]; uroporphyrin-III C-methyltransferase [EC:2.1.1.107]; precorrin-2 dehydrogenase / sirohydrochlorin ferrochelatase [EC:1.3.1.76 4.99.1.4]	12C16O_72h_100_P16_coass_k141_1186160	12C16O_72h_100_P16_coass_bin.15_12C16O_72h_100_P16_coass_k141_1186160_3	d__Bacteria;p__Proteobacteria;c__Alphaproteobacteria;o__Rhizobiales;f__Beijerinckiaceae;g__Microvirga;s__	12C16O_72h_100_P16_coass_bin_15	Tetrapyrrole (Corrin/Porphyrin) Methylases [PF00590.22]; Putative NAD(P)-binding [PF13241.8]; Sirohaem biosynthesis protein central [PF14824.8]	cobA (SUMT)	tetrapyrrole precursors	biosynthesis			2.1.1.107	d__Bacteria	p__Proteobacteria	c__Alphaproteobacteria	o__Rhizobiales	f__Beijerinckiaceae	g__Microvirga	s__
K02303	K02303	uroporphyrin-III C-methyltransferase [EC:2.1.1.107]	12C16O_72h_100_P16_coass_k141_4025607	12C16O_72h_100_P16_coass_bin.15_12C16O_72h_100_P16_coass_k141_4025607_6	d__Bacteria;p__Proteobacteria;c__Alphaproteobacteria;o__Rhizobiales;f__Beijerinckiaceae;g__Microvirga;s__	12C16O_72h_100_P16_coass_bin_15	Tetrapyrrole (Corrin/Porphyrin) Methylases [PF00590.22]	cobA (SUMT)	tetrapyrrole precursors	biosynthesis			2.1.1.107	d__Bacteria	p__Proteobacteria	c__Alphaproteobacteria	o__Rhizobiales	f__Beijerinckiaceae	g__Microvirga	s__
K02303	K02303	uroporphyrin-III C-methyltransferase [EC:2.1.1.107]	12C16O_72h_100_P16_coass_k141_4249734	12C16O_72h_100_P16_coass_bin.2_12C16O_72h_100_P16_coass_k141_4249734_3	d__Archaea;p__Thermoproteota;c__Nitrososphaeria;o__Nitrososphaerales;f__Nitrososphaeraceae;g__TH5893;s__	12C16O_72h_100_P16_coass_bin_2	Tetrapyrrole (Corrin/Porphyrin) Methylases [PF00590.22]	cobA (SUMT)	tetrapyrrole precursors	biosynthesis			2.1.1.107	d__Archaea	p__Thermoproteota	c__Nitrososphaeria	o__Nitrososphaerales	f__Nitrososphaeraceae	g__TH5893	s__
K02303	K02303	uroporphyrin-III C-methyltransferase [EC:2.1.1.107]	12C16O_72h_100_P16_coass_k141_1993788	12C16O_72h_100_P16_coass_bin.26_12C16O_72h_100_P16_coass_k141_1993788_2	d__Archaea;p__Thermoproteota;c__Nitrososphaeria;o__Nitrososphaerales;f__Nitrososphaeraceae;g__Nitrososphaera;s__	12C16O_72h_100_P16_coass_bin_26	Tetrapyrrole (Corrin/Porphyrin) Methylases [PF00590.22]	cobA (SUMT)	tetrapyrrole precursors	biosynthesis			2.1.1.107	d__Archaea	p__Thermoproteota	c__Nitrososphaeria	o__Nitrososphaerales	f__Nitrososphaeraceae	g__Nitrososphaera	s__
K01719,K02303,K02303,K13542	K02303	uroporphyrinogen-III synthase [EC:4.2.1.75]; uroporphyrin-III C-methyltransferase [EC:2.1.1.107]; uroporphyrin-III C-methyltransferase [EC:2.1.1.107]; uroporphyrinogen III methyltransferase / synthase [EC:2.1.1.107 4.2.1.75]	12C16O_72h_100_P16_coass_k141_3329770	12C16O_72h_100_P16_coass_bin.39_12C16O_72h_100_P16_coass_k141_3329770_15	d__Bacteria;p__Gemmatimonadota;c__Gemmatimonadetes;o__Gemmatimonadales;f__Gemmatimonadaceae;g__UBA4720;s__	12C16O_72h_100_P16_coass_bin_39	Uroporphyrinogen-III synthase HemD [PF02602.17]; Tetrapyrrole (Corrin/Porphyrin) Methylases [PF00590.22]	cobA (SUMT)	tetrapyrrole precursors	biosynthesis			2.1.1.107	d__Bacteria	p__Gemmatimonadota	c__Gemmatimonadetes	o__Gemmatimonadales	f__Gemmatimonadaceae	g__UBA4720	s__
K01719,K02303,K02303,K13542	K02303	uroporphyrinogen-III synthase [EC:4.2.1.75]; uroporphyrin-III C-methyltransferase [EC:2.1.1.107]; uroporphyrin-III C-methyltransferase [EC:2.1.1.107]; uroporphyrinogen III methyltransferase / synthase [EC:2.1.1.107 4.2.1.75]	12C16O_72h_100_P16_coass_k141_746831	12C16O_72h_100_P16_coass_bin.39_12C16O_72h_100_P16_coass_k141_746831_2	d__Bacteria;p__Gemmatimonadota;c__Gemmatimonadetes;o__Gemmatimonadales;f__Gemmatimonadaceae;g__UBA4720;s__	12C16O_72h_100_P16_coass_bin_39	Uroporphyrinogen-III synthase HemD [PF02602.17]; Tetrapyrrole (Corrin/Porphyrin) Methylases [PF00590.22]	cobA (SUMT)	tetrapyrrole precursors	biosynthesis			2.1.1.107	d__Bacteria	p__Gemmatimonadota	c__Gemmatimonadetes	o__Gemmatimonadales	f__Gemmatimonadaceae	g__UBA4720	s__
K02303	K02303	uroporphyrin-III C-methyltransferase [EC:2.1.1.107]	12C16O_72h_100_P16_coass_k141_3657061	12C16O_72h_100_P16_coass_bin.5_12C16O_72h_100_P16_coass_k141_3657061_8	d__Bacteria;p__Acidobacteriota;c__Thermoanaerobaculia;o__UBA5704;f__UBA5704;g__UBA5704;s__	12C16O_72h_100_P16_coass_bin_5	Tetrapyrrole (Corrin/Porphyrin) Methylases [PF00590.22]	cobA (SUMT)	tetrapyrrole precursors	biosynthesis			2.1.1.107	d__Bacteria	p__Acidobacteriota	c__Thermoanaerobaculia	o__UBA5704	f__UBA5704	g__UBA5704	s__
K02303	K02303	uroporphyrin-III C-methyltransferase [EC:2.1.1.107]	12C16O_72h_100_unf_k141_1639972	12C16O_72h_100_unf_bin.1_12C16O_72h_100_unf_k141_1639972_2	d__Bacteria;p__Myxococcota;c__Myxococcia;o__Myxococcales;f__40CM-4-68-19;g__40CM-4-68-19;s__	12C16O_72h_100_unf_bin_1	Tetrapyrrole (Corrin/Porphyrin) Methylases [PF00590.22]	cobA (SUMT)	tetrapyrrole precursors	biosynthesis			2.1.1.107	d__Bacteria	p__Myxococcota	c__Myxococcia	o__Myxococcales	f__40CM-4-68-19	g__40CM-4-68-19	s__
K02302,K02303	K02303	uroporphyrin-III C-methyltransferase / precorrin-2 dehydrogenase / sirohydrochlorin ferrochelatase [EC:2.1.1.107 1.3.1.76 4.99.1.4]; uroporphyrin-III C-methyltransferase [EC:2.1.1.107]	12C16O_72h_100_unf_k141_4157575	12C16O_72h_100_unf_bin.11_12C16O_72h_100_unf_k141_4157575_6	d__Bacteria;p__Actinobacteriota;c__Actinomycetia;o__Propionibacteriales;f__Nocardioidaceae;g__Nocardioides;s__	12C16O_72h_100_unf_bin_11	Tetrapyrrole (Corrin/Porphyrin) Methylases [PF00590.22]; Putative NAD(P)-binding [PF13241.8]	cobA (SUMT)	tetrapyrrole precursors	biosynthesis			2.1.1.107	d__Bacteria	p__Actinobacteriota	c__Actinomycetia	o__Propionibacteriales	f__Nocardioidaceae	g__Nocardioides	s__
K01719,K02303,K02303,K13542	K02303	uroporphyrinogen-III synthase [EC:4.2.1.75]; uroporphyrin-III C-methyltransferase [EC:2.1.1.107]; uroporphyrin-III C-methyltransferase [EC:2.1.1.107]; uroporphyrinogen III methyltransferase / synthase [EC:2.1.1.107 4.2.1.75]	12C16O_72h_100_unf_k141_232538	12C16O_72h_100_unf_bin.12_12C16O_72h_100_unf_k141_232538_27	d__Bacteria;p__Gemmatimonadota;c__Gemmatimonadetes;o__Gemmatimonadales;f__Gemmatimonadaceae;g__UBA4720;s__	12C16O_72h_100_unf_bin_12	Uroporphyrinogen-III synthase HemD [PF02602.17]; Tetrapyrrole (Corrin/Porphyrin) Methylases [PF00590.22]	cobA (SUMT)	tetrapyrrole precursors	biosynthesis			2.1.1.107	d__Bacteria	p__Gemmatimonadota	c__Gemmatimonadetes	o__Gemmatimonadales	f__Gemmatimonadaceae	g__UBA4720	s__
K02303	K02303	uroporphyrin-III C-methyltransferase [EC:2.1.1.107]	12C16O_72h_100_unf_k141_5431947	12C16O_72h_100_unf_bin.18_12C16O_72h_100_unf_k141_5431947_6	d__Archaea;p__Thermoproteota;c__Nitrososphaeria;o__Nitrososphaerales;f__Nitrososphaeraceae;g__Nitrososphaera;s__	12C16O_72h_100_unf_bin_18	Tetrapyrrole (Corrin/Porphyrin) Methylases [PF00590.22]	cobA (SUMT)	tetrapyrrole precursors	biosynthesis			2.1.1.107	d__Archaea	p__Thermoproteota	c__Nitrososphaeria	o__Nitrososphaerales	f__Nitrososphaeraceae	g__Nitrososphaera	s__
K02302,K02303	K02303	uroporphyrin-III C-methyltransferase / precorrin-2 dehydrogenase / sirohydrochlorin ferrochelatase [EC:2.1.1.107 1.3.1.76 4.99.1.4]; uroporphyrin-III C-methyltransferase [EC:2.1.1.107]	12C16O_72h_100_unf_k141_382183	12C16O_72h_100_unf_bin.27_12C16O_72h_100_unf_k141_382183_2	d__Bacteria;p__Proteobacteria;c__Alphaproteobacteria;o__Rhizobiales;f__Beijerinckiaceae;g__Microvirga;s__	12C16O_72h_100_unf_bin_27	Tetrapyrrole (Corrin/Porphyrin) Methylases [PF00590.22]; Putative NAD(P)-binding [PF13241.8]	cobA (SUMT)	tetrapyrrole precursors	biosynthesis			2.1.1.107	d__Bacteria	p__Proteobacteria	c__Alphaproteobacteria	o__Rhizobiales	f__Beijerinckiaceae	g__Microvirga	s__
K02303	K02303	uroporphyrin-III C-methyltransferase [EC:2.1.1.107]	12C16O_72h_100_unf_k141_5345807	12C16O_72h_100_unf_bin.45_12C16O_72h_100_unf_k141_5345807_11	d__Bacteria;p__Proteobacteria;c__Alphaproteobacteria;o__Rhizobiales;f__Beijerinckiaceae;g__Microvirga;s__	12C16O_72h_100_unf_bin_45	Tetrapyrrole (Corrin/Porphyrin) Methylases [PF00590.22]	cobA (SUMT)	tetrapyrrole precursors	biosynthesis			2.1.1.107	d__Bacteria	p__Proteobacteria	c__Alphaproteobacteria	o__Rhizobiales	f__Beijerinckiaceae	g__Microvirga	s__
K02302,K02303,K02303,K02304	K02303	uroporphyrin-III C-methyltransferase / precorrin-2 dehydrogenase / sirohydrochlorin ferrochelatase [EC:2.1.1.107 1.3.1.76 4.99.1.4]; uroporphyrin-III C-methyltransferase [EC:2.1.1.107]; uroporphyrin-III C-methyltransferase [EC:2.1.1.107]; precorrin-2 dehydrogenase / sirohydrochlorin ferrochelatase [EC:1.3.1.76 4.99.1.4]	12C16O_72h_100_unf_k141_720256	12C16O_72h_100_unf_bin.45_12C16O_72h_100_unf_k141_720256_7	d__Bacteria;p__Proteobacteria;c__Alphaproteobacteria;o__Rhizobiales;f__Beijerinckiaceae;g__Microvirga;s__	12C16O_72h_100_unf_bin_45	Tetrapyrrole (Corrin/Porphyrin) Methylases [PF00590.22]; Putative NAD(P)-binding [PF13241.8]; Sirohaem biosynthesis protein central [PF14824.8]	cobA (SUMT)	tetrapyrrole precursors	biosynthesis			2.1.1.107	d__Bacteria	p__Proteobacteria	c__Alphaproteobacteria	o__Rhizobiales	f__Beijerinckiaceae	g__Microvirga	s__
K02303	K02303	uroporphyrin-III C-methyltransferase [EC:2.1.1.107]	12C16O_72h_100_unf_k141_1620084	12C16O_72h_100_unf_bin.7_12C16O_72h_100_unf_k141_1620084_3	d__Archaea;p__Thermoproteota;c__Nitrososphaeria;o__Nitrososphaerales;f__Nitrososphaeraceae;g__TH5893;s__	12C16O_72h_100_unf_bin_7	Tetrapyrrole (Corrin/Porphyrin) Methylases [PF00590.22]	cobA (SUMT)	tetrapyrrole precursors	biosynthesis			2.1.1.107	d__Archaea	p__Thermoproteota	c__Nitrososphaeria	o__Nitrososphaerales	f__Nitrososphaeraceae	g__TH5893	s__
K02302,K02303,K02304	K02303	uroporphyrin-III C-methyltransferase / precorrin-2 dehydrogenase / sirohydrochlorin ferrochelatase [EC:2.1.1.107 1.3.1.76 4.99.1.4]; uroporphyrin-III C-methyltransferase [EC:2.1.1.107]; precorrin-2 dehydrogenase / sirohydrochlorin ferrochelatase [EC:1.3.1.76 4.99.1.4]	12C18O_168h_100_P08_coass_k141_1265552	12C18O_168h_100_P08_coass_bin.24_12C18O_168h_100_P08_coass_k141_1265552_4	d__Bacteria;p__Proteobacteria;c__Alphaproteobacteria;o__Rhizobiales;f__Xanthobacteraceae;g__AP-16;s__	12C18O_168h_100_P08_coass_bin_24	Tetrapyrrole (Corrin/Porphyrin) Methylases [PF00590.22]; Putative NAD(P)-binding [PF13241.8]; Sirohaem synthase dimerisation region [PF10414.11]; Sirohaem biosynthesis protein central [PF14824.8]	cobA (SUMT)	tetrapyrrole precursors	biosynthesis			2.1.1.107	d__Bacteria	p__Proteobacteria	c__Alphaproteobacteria	o__Rhizobiales	f__Xanthobacteraceae	g__AP-16	s__
K02303	K02303	uroporphyrin-III C-methyltransferase [EC:2.1.1.107]	12C18O_168h_100_P08_coass_k141_1358075	12C18O_168h_100_P08_coass_bin.7_12C18O_168h_100_P08_coass_k141_1358075_11	d__Archaea;p__Thermoproteota;c__Nitrososphaeria;o__Nitrososphaerales;f__Nitrososphaeraceae;g__TH5893;s__	12C18O_168h_100_P08_coass_bin_7	Tetrapyrrole (Corrin/Porphyrin) Methylases [PF00590.22]	cobA (SUMT)	tetrapyrrole precursors	biosynthesis			2.1.1.107	d__Archaea	p__Thermoproteota	c__Nitrososphaeria	o__Nitrososphaerales	f__Nitrososphaeraceae	g__TH5893	s__
K02302,K02303	K02303	uroporphyrin-III C-methyltransferase / precorrin-2 dehydrogenase / sirohydrochlorin ferrochelatase [EC:2.1.1.107 1.3.1.76 4.99.1.4]; uroporphyrin-III C-methyltransferase [EC:2.1.1.107]	12C18O_168h_100_P08_coass_k141_2840435	12C18O_168h_100_P08_coass_bin.8_12C18O_168h_100_P08_coass_k141_2840435_15	d__Bacteria;p__Proteobacteria;c__Alphaproteobacteria;o__Rhizobiales;f__Beijerinckiaceae;g__Microvirga;s__	12C18O_168h_100_P08_coass_bin_8	Tetrapyrrole (Corrin/Porphyrin) Methylases [PF00590.22]; Putative NAD(P)-binding [PF13241.8]	cobA (SUMT)	tetrapyrrole precursors	biosynthesis			2.1.1.107	d__Bacteria	p__Proteobacteria	c__Alphaproteobacteria	o__Rhizobiales	f__Beijerinckiaceae	g__Microvirga	s__
K02303	K02303	uroporphyrin-III C-methyltransferase [EC:2.1.1.107]	12C18O_168h_100_P14_coass_k141_2623945	12C18O_168h_100_P14_coass_bin.20_12C18O_168h_100_P14_coass_k141_2623945_5	d__Archaea;p__Thermoproteota;c__Nitrososphaeria;o__Nitrososphaerales;f__Nitrososphaeraceae;g__;s__	12C18O_168h_100_P14_coass_bin_20	Tetrapyrrole (Corrin/Porphyrin) Methylases [PF00590.22]	cobA (SUMT)	tetrapyrrole precursors	biosynthesis			2.1.1.107	d__Archaea	p__Thermoproteota	c__Nitrososphaeria	o__Nitrososphaerales	f__Nitrososphaeraceae	g__	s__
K02303	K02303	uroporphyrin-III C-methyltransferase [EC:2.1.1.107]	12C18O_168h_100_P14_coass_k141_555415	12C18O_168h_100_P14_coass_bin.30_12C18O_168h_100_P14_coass_k141_555415_1	d__Bacteria;p__Actinobacteriota;c__Actinomycetia;o__;f__;g__;s__	12C18O_168h_100_P14_coass_bin_30	Tetrapyrrole (Corrin/Porphyrin) Methylases [PF00590.22]	cobA (SUMT)	tetrapyrrole precursors	biosynthesis			2.1.1.107	d__Bacteria	p__Actinobacteriota	c__Actinomycetia	o__	f__	g__	s__
K01719,K02303,K13542	K02303	uroporphyrinogen-III synthase [EC:4.2.1.75]; uroporphyrin-III C-methyltransferase [EC:2.1.1.107]; uroporphyrinogen III methyltransferase / synthase [EC:2.1.1.107 4.2.1.75]	12C18O_168h_100_P14_coass_k141_1365424	12C18O_168h_100_P14_coass_bin.35_12C18O_168h_100_P14_coass_k141_1365424_27	d__Bacteria;p__Gemmatimonadota;c__Gemmatimonadetes;o__Gemmatimonadales;f__Gemmatimonadaceae;g__UBA4720;s__	12C18O_168h_100_P14_coass_bin_35	Uroporphyrinogen-III synthase HemD [PF02602.17]; Tetrapyrrole (Corrin/Porphyrin) Methylases [PF00590.22]	cobA (SUMT)	tetrapyrrole precursors	biosynthesis			2.1.1.107	d__Bacteria	p__Gemmatimonadota	c__Gemmatimonadetes	o__Gemmatimonadales	f__Gemmatimonadaceae	g__UBA4720	s__
K02303	K02303	uroporphyrin-III C-methyltransferase [EC:2.1.1.107]	12C18O_168h_100_P14_coass_k141_2161467	12C18O_168h_100_P14_coass_bin.4_12C18O_168h_100_P14_coass_k141_2161467_20	d__Archaea;p__Thermoproteota;c__Nitrososphaeria;o__Nitrososphaerales;f__Nitrososphaeraceae;g__Nitrososphaera;s__	12C18O_168h_100_P14_coass_bin_4	Tetrapyrrole (Corrin/Porphyrin) Methylases [PF00590.22]	cobA (SUMT)	tetrapyrrole precursors	biosynthesis			2.1.1.107	d__Archaea	p__Thermoproteota	c__Nitrososphaeria	o__Nitrososphaerales	f__Nitrososphaeraceae	g__Nitrososphaera	s__
K02302,K02303	K02303	uroporphyrin-III C-methyltransferase / precorrin-2 dehydrogenase / sirohydrochlorin ferrochelatase [EC:2.1.1.107 1.3.1.76 4.99.1.4]; uroporphyrin-III C-methyltransferase [EC:2.1.1.107]	12C18O_168h_100_P14_coass_k141_3442271	12C18O_168h_100_P14_coass_bin.7_12C18O_168h_100_P14_coass_k141_3442271_16	d__Bacteria;p__Proteobacteria;c__Alphaproteobacteria;o__Rhizobiales;f__Beijerinckiaceae;g__Microvirga;s__	12C18O_168h_100_P14_coass_bin_7	Tetrapyrrole (Corrin/Porphyrin) Methylases [PF00590.22]; Putative NAD(P)-binding [PF13241.8]	cobA (SUMT)	tetrapyrrole precursors	biosynthesis			2.1.1.107	d__Bacteria	p__Proteobacteria	c__Alphaproteobacteria	o__Rhizobiales	f__Beijerinckiaceae	g__Microvirga	s__
K02302,K02303	K02303	uroporphyrin-III C-methyltransferase / precorrin-2 dehydrogenase / sirohydrochlorin ferrochelatase [EC:2.1.1.107 1.3.1.76 4.99.1.4]; uroporphyrin-III C-methyltransferase [EC:2.1.1.107]	12C18O_168h_100_P16_coass_k141_2430249	12C18O_168h_100_P16_coass_bin.28_12C18O_168h_100_P16_coass_k141_2430249_6	d__Bacteria;p__Proteobacteria;c__Alphaproteobacteria;o__Rhizobiales;f__Beijerinckiaceae;g__Microvirga;s__	12C18O_168h_100_P16_coass_bin_28	Tetrapyrrole (Corrin/Porphyrin) Methylases [PF00590.22]; Putative NAD(P)-binding [PF13241.8]; Sirohaem synthase dimerisation region [PF10414.11]	cobA (SUMT)	tetrapyrrole precursors	biosynthesis			2.1.1.107	d__Bacteria	p__Proteobacteria	c__Alphaproteobacteria	o__Rhizobiales	f__Beijerinckiaceae	g__Microvirga	s__
K02303	K02303	uroporphyrin-III C-methyltransferase [EC:2.1.1.107]	12C18O_168h_100_P16_coass_k141_4131738	12C18O_168h_100_P16_coass_bin.30_12C18O_168h_100_P16_coass_k141_4131738_13	d__Archaea;p__Thermoproteota;c__Nitrososphaeria;o__Nitrososphaerales;f__Nitrososphaeraceae;g__TH5893;s__	12C18O_168h_100_P16_coass_bin_30	Tetrapyrrole (Corrin/Porphyrin) Methylases [PF00590.22]	cobA (SUMT)	tetrapyrrole precursors	biosynthesis			2.1.1.107	d__Archaea	p__Thermoproteota	c__Nitrososphaeria	o__Nitrososphaerales	f__Nitrososphaeraceae	g__TH5893	s__
K02303	K02303	uroporphyrin-III C-methyltransferase [EC:2.1.1.107]	12C18O_168h_100_P16_coass_k141_1036435	12C18O_168h_100_P16_coass_bin.36_12C18O_168h_100_P16_coass_k141_1036435_5	d__Bacteria;p__Myxococcota;c__Myxococcia;o__Myxococcales;f__40CM-4-68-19;g__40CM-4-68-19;s__	12C18O_168h_100_P16_coass_bin_36	Tetrapyrrole (Corrin/Porphyrin) Methylases [PF00590.22]	cobA (SUMT)	tetrapyrrole precursors	biosynthesis			2.1.1.107	d__Bacteria	p__Myxococcota	c__Myxococcia	o__Myxococcales	f__40CM-4-68-19	g__40CM-4-68-19	s__
K02303	K02303	uroporphyrin-III C-methyltransferase [EC:2.1.1.107]	12C18O_168h_100_P16_coass_k141_689768	12C18O_168h_100_P16_coass_bin.36_12C18O_168h_100_P16_coass_k141_689768_7	d__Bacteria;p__Myxococcota;c__Myxococcia;o__Myxococcales;f__40CM-4-68-19;g__40CM-4-68-19;s__	12C18O_168h_100_P16_coass_bin_36	Tetrapyrrole (Corrin/Porphyrin) Methylases [PF00590.22]	cobA (SUMT)	tetrapyrrole precursors	biosynthesis			2.1.1.107	d__Bacteria	p__Myxococcota	c__Myxococcia	o__Myxococcales	f__40CM-4-68-19	g__40CM-4-68-19	s__
K02302,K02303,K02303,K02304	K02303	uroporphyrin-III C-methyltransferase / precorrin-2 dehydrogenase / sirohydrochlorin ferrochelatase [EC:2.1.1.107 1.3.1.76 4.99.1.4]; uroporphyrin-III C-methyltransferase [EC:2.1.1.107]; uroporphyrin-III C-methyltransferase [EC:2.1.1.107]; precorrin-2 dehydrogenase / sirohydrochlorin ferrochelatase [EC:1.3.1.76 4.99.1.4]	12C18O_168h_100_P16_coass_k141_189364	12C18O_168h_100_P16_coass_bin.4_12C18O_168h_100_P16_coass_k141_189364_5	d__Bacteria;p__Proteobacteria;c__Alphaproteobacteria;o__Rhizobiales;f__Beijerinckiaceae;g__Microvirga;s__	12C18O_168h_100_P16_coass_bin_4	Tetrapyrrole (Corrin/Porphyrin) Methylases [PF00590.22]; Putative NAD(P)-binding [PF13241.8]; Sirohaem biosynthesis protein central [PF14824.8]	cobA (SUMT)	tetrapyrrole precursors	biosynthesis			2.1.1.107	d__Bacteria	p__Proteobacteria	c__Alphaproteobacteria	o__Rhizobiales	f__Beijerinckiaceae	g__Microvirga	s__
K02303	K02303	uroporphyrin-III C-methyltransferase [EC:2.1.1.107]	12C18O_168h_100_P16_coass_k141_3110616	12C18O_168h_100_P16_coass_bin.4_12C18O_168h_100_P16_coass_k141_3110616_2	d__Bacteria;p__Proteobacteria;c__Alphaproteobacteria;o__Rhizobiales;f__Beijerinckiaceae;g__Microvirga;s__	12C18O_168h_100_P16_coass_bin_4	Tetrapyrrole (Corrin/Porphyrin) Methylases [PF00590.22]	cobA (SUMT)	tetrapyrrole precursors	biosynthesis			2.1.1.107	d__Bacteria	p__Proteobacteria	c__Alphaproteobacteria	o__Rhizobiales	f__Beijerinckiaceae	g__Microvirga	s__
K01719,K02303,K02303,K13542	K02303	uroporphyrinogen-III synthase [EC:4.2.1.75]; uroporphyrin-III C-methyltransferase [EC:2.1.1.107]; uroporphyrin-III C-methyltransferase [EC:2.1.1.107]; uroporphyrinogen III methyltransferase / synthase [EC:2.1.1.107 4.2.1.75]	12C18O_168h_100_P16_coass_k141_641010	12C18O_168h_100_P16_coass_bin.7_12C18O_168h_100_P16_coass_k141_641010_6	d__Bacteria;p__Gemmatimonadota;c__Gemmatimonadetes;o__Gemmatimonadales;f__Gemmatimonadaceae;g__UBA4720;s__	12C18O_168h_100_P16_coass_bin_7	Uroporphyrinogen-III synthase HemD [PF02602.17]; Tetrapyrrole (Corrin/Porphyrin) Methylases [PF00590.22]	cobA (SUMT)	tetrapyrrole precursors	biosynthesis			2.1.1.107	d__Bacteria	p__Gemmatimonadota	c__Gemmatimonadetes	o__Gemmatimonadales	f__Gemmatimonadaceae	g__UBA4720	s__
K02302,K02303,K02304	K02303	uroporphyrin-III C-methyltransferase / precorrin-2 dehydrogenase / sirohydrochlorin ferrochelatase [EC:2.1.1.107 1.3.1.76 4.99.1.4]; uroporphyrin-III C-methyltransferase [EC:2.1.1.107]; precorrin-2 dehydrogenase / sirohydrochlorin ferrochelatase [EC:1.3.1.76 4.99.1.4]	12C18O_168h_50_P09_coass_k141_1739290	12C18O_168h_50_P09_coass_bin.11_12C18O_168h_50_P09_coass_k141_1739290_5	d__Bacteria;p__Proteobacteria;c__Gammaproteobacteria;o__Acidiferrobacterales;f__Sulfurifustaceae;g__Sulfurifustis;s__	12C18O_168h_50_P09_coass_bin_11	Tetrapyrrole (Corrin/Porphyrin) Methylases [PF00590.22]; Putative NAD(P)-binding [PF13241.8]; Sirohaem synthase dimerisation region [PF10414.11]; Sirohaem biosynthesis protein central [PF14824.8]	cobA (SUMT)	tetrapyrrole precursors	biosynthesis			2.1.1.107	d__Bacteria	p__Proteobacteria	c__Gammaproteobacteria	o__Acidiferrobacterales	f__Sulfurifustaceae	g__Sulfurifustis	s__
K02303	K02303	uroporphyrin-III C-methyltransferase [EC:2.1.1.107]	12C18O_168h_50_P09_coass_k141_465544	12C18O_168h_50_P09_coass_bin.16_12C18O_168h_50_P09_coass_k141_465544_44	d__Archaea;p__Thermoproteota;c__Nitrososphaeria;o__Nitrososphaerales;f__Nitrososphaeraceae;g__TH5893;s__	12C18O_168h_50_P09_coass_bin_16	Tetrapyrrole (Corrin/Porphyrin) Methylases [PF00590.22]	cobA (SUMT)	tetrapyrrole precursors	biosynthesis			2.1.1.107	d__Archaea	p__Thermoproteota	c__Nitrososphaeria	o__Nitrososphaerales	f__Nitrososphaeraceae	g__TH5893	s__
K02303	K02303	uroporphyrin-III C-methyltransferase [EC:2.1.1.107]	12C18O_168h_50_P09_coass_k141_2668381	12C18O_168h_50_P09_coass_bin.24_12C18O_168h_50_P09_coass_k141_2668381_5	d__Bacteria;p__Myxococcota;c__Myxococcia;o__Myxococcales;f__40CM-4-68-19;g__40CM-4-68-19;s__	12C18O_168h_50_P09_coass_bin_24	Tetrapyrrole (Corrin/Porphyrin) Methylases [PF00590.22]	cobA (SUMT)	tetrapyrrole precursors	biosynthesis			2.1.1.107	d__Bacteria	p__Myxococcota	c__Myxococcia	o__Myxococcales	f__40CM-4-68-19	g__40CM-4-68-19	s__
K02303	K02303	uroporphyrin-III C-methyltransferase [EC:2.1.1.107]	12C18O_168h_50_P09_coass_k141_4053161	12C18O_168h_50_P09_coass_bin.24_12C18O_168h_50_P09_coass_k141_4053161_1	d__Bacteria;p__Myxococcota;c__Myxococcia;o__Myxococcales;f__40CM-4-68-19;g__40CM-4-68-19;s__	12C18O_168h_50_P09_coass_bin_24	Tetrapyrrole (Corrin/Porphyrin) Methylases [PF00590.22]	cobA (SUMT)	tetrapyrrole precursors	biosynthesis			2.1.1.107	d__Bacteria	p__Myxococcota	c__Myxococcia	o__Myxococcales	f__40CM-4-68-19	g__40CM-4-68-19	s__
K02302,K02303,K02304	K02303	uroporphyrin-III C-methyltransferase / precorrin-2 dehydrogenase / sirohydrochlorin ferrochelatase [EC:2.1.1.107 1.3.1.76 4.99.1.4]; uroporphyrin-III C-methyltransferase [EC:2.1.1.107]; precorrin-2 dehydrogenase / sirohydrochlorin ferrochelatase [EC:1.3.1.76 4.99.1.4]	12C18O_168h_50_P09_coass_k141_1717382	12C18O_168h_50_P09_coass_bin.25_12C18O_168h_50_P09_coass_k141_1717382_7	d__Bacteria;p__Proteobacteria;c__Alphaproteobacteria;o__Rhizobiales;f__Beijerinckiaceae;g__Microvirga;s__	12C18O_168h_50_P09_coass_bin_25	Tetrapyrrole (Corrin/Porphyrin) Methylases [PF00590.22]; Putative NAD(P)-binding [PF13241.8]	cobA (SUMT)	tetrapyrrole precursors	biosynthesis			2.1.1.107	d__Bacteria	p__Proteobacteria	c__Alphaproteobacteria	o__Rhizobiales	f__Beijerinckiaceae	g__Microvirga	s__
K01719,K02303,K02303,K13542	K02303	uroporphyrinogen-III synthase [EC:4.2.1.75]; uroporphyrin-III C-methyltransferase [EC:2.1.1.107]; uroporphyrin-III C-methyltransferase [EC:2.1.1.107]; uroporphyrinogen III methyltransferase / synthase [EC:2.1.1.107 4.2.1.75]	12C18O_168h_50_P09_coass_k141_2589140	12C18O_168h_50_P09_coass_bin.3_12C18O_168h_50_P09_coass_k141_2589140_23	d__Bacteria;p__Gemmatimonadota;c__Gemmatimonadetes;o__Gemmatimonadales;f__Gemmatimonadaceae;g__UBA4720;s__	12C18O_168h_50_P09_coass_bin_3	Uroporphyrinogen-III synthase HemD [PF02602.17]; Tetrapyrrole (Corrin/Porphyrin) Methylases [PF00590.22]	cobA (SUMT)	tetrapyrrole precursors	biosynthesis			2.1.1.107	d__Bacteria	p__Gemmatimonadota	c__Gemmatimonadetes	o__Gemmatimonadales	f__Gemmatimonadaceae	g__UBA4720	s__
K02302,K02303	K02303	uroporphyrin-III C-methyltransferase / precorrin-2 dehydrogenase / sirohydrochlorin ferrochelatase [EC:2.1.1.107 1.3.1.76 4.99.1.4]; uroporphyrin-III C-methyltransferase [EC:2.1.1.107]	12C18O_168h_50_P10_coass_k141_1901655	12C18O_168h_50_P10_coass_bin.11_12C18O_168h_50_P10_coass_k141_1901655_33	d__Bacteria;p__Proteobacteria;c__Alphaproteobacteria;o__Rhizobiales;f__Beijerinckiaceae;g__Microvirga;s__	12C18O_168h_50_P10_coass_bin_11	Tetrapyrrole (Corrin/Porphyrin) Methylases [PF00590.22]; Putative NAD(P)-binding [PF13241.8]	cobA (SUMT)	tetrapyrrole precursors	biosynthesis			2.1.1.107	d__Bacteria	p__Proteobacteria	c__Alphaproteobacteria	o__Rhizobiales	f__Beijerinckiaceae	g__Microvirga	s__
K01719,K02303,K13542	K02303	uroporphyrinogen-III synthase [EC:4.2.1.75]; uroporphyrin-III C-methyltransferase [EC:2.1.1.107]; uroporphyrinogen III methyltransferase / synthase [EC:2.1.1.107 4.2.1.75]	12C18O_168h_50_P10_coass_k141_3351283	12C18O_168h_50_P10_coass_bin.12_12C18O_168h_50_P10_coass_k141_3351283_14	d__Bacteria;p__Verrucomicrobiota;c__Verrucomicrobiae;o__Chthoniobacterales;f__UBA10450;g__Udaeobacter;s__	12C18O_168h_50_P10_coass_bin_12	Uroporphyrinogen-III synthase HemD [PF02602.17]; Tetrapyrrole (Corrin/Porphyrin) Methylases [PF00590.22]	cobA (SUMT)	tetrapyrrole precursors	biosynthesis			2.1.1.107	d__Bacteria	p__Verrucomicrobiota	c__Verrucomicrobiae	o__Chthoniobacterales	f__UBA10450	g__Udaeobacter	s__
K01719,K02303,K02303,K13542	K02303	uroporphyrinogen-III synthase [EC:4.2.1.75]; uroporphyrin-III C-methyltransferase [EC:2.1.1.107]; uroporphyrin-III C-methyltransferase [EC:2.1.1.107]; uroporphyrinogen III methyltransferase / synthase [EC:2.1.1.107 4.2.1.75]	12C18O_168h_50_P10_coass_k141_4022582	12C18O_168h_50_P10_coass_bin.26_12C18O_168h_50_P10_coass_k141_4022582_38	d__Bacteria;p__Gemmatimonadota;c__Gemmatimonadetes;o__Gemmatimonadales;f__Gemmatimonadaceae;g__UBA4720;s__	12C18O_168h_50_P10_coass_bin_26	Uroporphyrinogen-III synthase HemD [PF02602.17]; Tetrapyrrole (Corrin/Porphyrin) Methylases [PF00590.22]	cobA (SUMT)	tetrapyrrole precursors	biosynthesis			2.1.1.107	d__Bacteria	p__Gemmatimonadota	c__Gemmatimonadetes	o__Gemmatimonadales	f__Gemmatimonadaceae	g__UBA4720	s__
K01719,K02303,K13542	K02303	uroporphyrinogen-III synthase [EC:4.2.1.75]; uroporphyrin-III C-methyltransferase [EC:2.1.1.107]; uroporphyrinogen III methyltransferase / synthase [EC:2.1.1.107 4.2.1.75]	12C18O_168h_50_P10_coass_k141_383694	12C18O_168h_50_P10_coass_bin.6_12C18O_168h_50_P10_coass_k141_383694_2	d__Bacteria;p__Actinobacteriota;c__Acidimicrobiia;o__Acidimicrobiales;f__JACDCH01;g__VFJN01;s__	12C18O_168h_50_P10_coass_bin_6	Uroporphyrinogen-III synthase HemD [PF02602.17]; Tetrapyrrole (Corrin/Porphyrin) Methylases [PF00590.22]	cobA (SUMT)	tetrapyrrole precursors	biosynthesis			2.1.1.107	d__Bacteria	p__Actinobacteriota	c__Acidimicrobiia	o__Acidimicrobiales	f__JACDCH01	g__VFJN01	s__
K02303	K02303	uroporphyrin-III C-methyltransferase [EC:2.1.1.107]	12C18O_168h_50_P10_coass_k141_1538397	12C18O_168h_50_P10_coass_bin.9_12C18O_168h_50_P10_coass_k141_1538397_2	d__Archaea;p__Thermoproteota;c__Nitrososphaeria;o__Nitrososphaerales;f__Nitrososphaeraceae;g__Nitrososphaera;s__	12C18O_168h_50_P10_coass_bin_9	Tetrapyrrole (Corrin/Porphyrin) Methylases [PF00590.22]	cobA (SUMT)	tetrapyrrole precursors	biosynthesis			2.1.1.107	d__Archaea	p__Thermoproteota	c__Nitrososphaeria	o__Nitrososphaerales	f__Nitrososphaeraceae	g__Nitrososphaera	s__
K01719,K02303,K02303,K13542	K02303	uroporphyrinogen-III synthase [EC:4.2.1.75]; uroporphyrin-III C-methyltransferase [EC:2.1.1.107]; uroporphyrin-III C-methyltransferase [EC:2.1.1.107]; uroporphyrinogen III methyltransferase / synthase [EC:2.1.1.107 4.2.1.75]	12C18O_168h_50_P13_coass_k141_3116273	12C18O_168h_50_P13_coass_bin.12_12C18O_168h_50_P13_coass_k141_3116273_7	d__Bacteria;p__Actinobacteriota;c__Thermoleophilia;o__Solirubrobacterales;f__Solirubrobacteraceae;g__;s__	12C18O_168h_50_P13_coass_bin_12	Uroporphyrinogen-III synthase HemD [PF02602.17]; Tetrapyrrole (Corrin/Porphyrin) Methylases [PF00590.22]	cobA (SUMT)	tetrapyrrole precursors	biosynthesis			2.1.1.107	d__Bacteria	p__Actinobacteriota	c__Thermoleophilia	o__Solirubrobacterales	f__Solirubrobacteraceae	g__	s__
K02303	K02303	uroporphyrin-III C-methyltransferase [EC:2.1.1.107]	12C18O_168h_50_P13_coass_k141_3912610	12C18O_168h_50_P13_coass_bin.13_12C18O_168h_50_P13_coass_k141_3912610_1	d__Bacteria;p__Proteobacteria;c__Gammaproteobacteria;o__Steroidobacterales;f__Steroidobacteraceae;g__Povalibacter;s__	12C18O_168h_50_P13_coass_bin_13	Tetrapyrrole (Corrin/Porphyrin) Methylases [PF00590.22]	cobA (SUMT)	tetrapyrrole precursors	biosynthesis			2.1.1.107	d__Bacteria	p__Proteobacteria	c__Gammaproteobacteria	o__Steroidobacterales	f__Steroidobacteraceae	g__Povalibacter	s__
K02303	K02303	uroporphyrin-III C-methyltransferase [EC:2.1.1.107]	12C18O_168h_50_P13_coass_k141_1311477	12C18O_168h_50_P13_coass_bin.16_12C18O_168h_50_P13_coass_k141_1311477_26	d__Archaea;p__Thermoproteota;c__Nitrososphaeria;o__Nitrososphaerales;f__Nitrososphaeraceae;g__Nitrososphaera;s__	12C18O_168h_50_P13_coass_bin_16	Tetrapyrrole (Corrin/Porphyrin) Methylases [PF00590.22]	cobA (SUMT)	tetrapyrrole precursors	biosynthesis			2.1.1.107	d__Archaea	p__Thermoproteota	c__Nitrososphaeria	o__Nitrososphaerales	f__Nitrososphaeraceae	g__Nitrososphaera	s__
K02302,K02303,K02304	K02303	uroporphyrin-III C-methyltransferase / precorrin-2 dehydrogenase / sirohydrochlorin ferrochelatase [EC:2.1.1.107 1.3.1.76 4.99.1.4]; uroporphyrin-III C-methyltransferase [EC:2.1.1.107]; precorrin-2 dehydrogenase / sirohydrochlorin ferrochelatase [EC:1.3.1.76 4.99.1.4]	12C18O_168h_50_P13_coass_k141_552908	12C18O_168h_50_P13_coass_bin.18_12C18O_168h_50_P13_coass_k141_552908_4	d__Bacteria;p__Proteobacteria;c__Alphaproteobacteria;o__Rhizobiales;f__Beijerinckiaceae;g__Microvirga;s__	12C18O_168h_50_P13_coass_bin_18	Tetrapyrrole (Corrin/Porphyrin) Methylases [PF00590.22]; Putative NAD(P)-binding [PF13241.8]	cobA (SUMT)	tetrapyrrole precursors	biosynthesis			2.1.1.107	d__Bacteria	p__Proteobacteria	c__Alphaproteobacteria	o__Rhizobiales	f__Beijerinckiaceae	g__Microvirga	s__
K02303	K02303	uroporphyrin-III C-methyltransferase [EC:2.1.1.107]	12C18O_168h_50_P13_coass_k141_2505858	12C18O_168h_50_P13_coass_bin.28_12C18O_168h_50_P13_coass_k141_2505858_20	d__Bacteria;p__Proteobacteria;c__Alphaproteobacteria;o__Rhizobiales;f__Beijerinckiaceae;g__Microvirga;s__	12C18O_168h_50_P13_coass_bin_28	Tetrapyrrole (Corrin/Porphyrin) Methylases [PF00590.22]	cobA (SUMT)	tetrapyrrole precursors	biosynthesis			2.1.1.107	d__Bacteria	p__Proteobacteria	c__Alphaproteobacteria	o__Rhizobiales	f__Beijerinckiaceae	g__Microvirga	s__
K02302,K02303,K02303,K02304	K02303	uroporphyrin-III C-methyltransferase / precorrin-2 dehydrogenase / sirohydrochlorin ferrochelatase [EC:2.1.1.107 1.3.1.76 4.99.1.4]; uroporphyrin-III C-methyltransferase [EC:2.1.1.107]; uroporphyrin-III C-methyltransferase [EC:2.1.1.107]; precorrin-2 dehydrogenase / sirohydrochlorin ferrochelatase [EC:1.3.1.76 4.99.1.4]	12C18O_168h_50_P13_coass_k141_602215	12C18O_168h_50_P13_coass_bin.28_12C18O_168h_50_P13_coass_k141_602215_12	d__Bacteria;p__Proteobacteria;c__Alphaproteobacteria;o__Rhizobiales;f__Beijerinckiaceae;g__Microvirga;s__	12C18O_168h_50_P13_coass_bin_28	Tetrapyrrole (Corrin/Porphyrin) Methylases [PF00590.22]; Putative NAD(P)-binding [PF13241.8]; Sirohaem biosynthesis protein central [PF14824.8]	cobA (SUMT)	tetrapyrrole precursors	biosynthesis			2.1.1.107	d__Bacteria	p__Proteobacteria	c__Alphaproteobacteria	o__Rhizobiales	f__Beijerinckiaceae	g__Microvirga	s__
K02303	K02303	uroporphyrin-III C-methyltransferase [EC:2.1.1.107]	12C18O_168h_50_P13_coass_k141_4073950	12C18O_168h_50_P13_coass_bin.9_12C18O_168h_50_P13_coass_k141_4073950_3	d__Archaea;p__Thermoproteota;c__Nitrososphaeria;o__Nitrososphaerales;f__Nitrososphaeraceae;g__TH5893;s__	12C18O_168h_50_P13_coass_bin_9	Tetrapyrrole (Corrin/Porphyrin) Methylases [PF00590.22]	cobA (SUMT)	tetrapyrrole precursors	biosynthesis			2.1.1.107	d__Archaea	p__Thermoproteota	c__Nitrososphaeria	o__Nitrososphaerales	f__Nitrososphaeraceae	g__TH5893	s__
K01719,K02303,K02303,K13542	K02303	uroporphyrinogen-III synthase [EC:4.2.1.75]; uroporphyrin-III C-methyltransferase [EC:2.1.1.107]; uroporphyrin-III C-methyltransferase [EC:2.1.1.107]; uroporphyrinogen III methyltransferase / synthase [EC:2.1.1.107 4.2.1.75]	12C18O_24h_100_P08_coass_k141_1250847	12C18O_24h_100_P08_coass_bin.10_12C18O_24h_100_P08_coass_k141_1250847_7	d__Bacteria;p__Gemmatimonadota;c__Gemmatimonadetes;o__Gemmatimonadales;f__Gemmatimonadaceae;g__UBA4720;s__	12C18O_24h_100_P08_coass_bin_10	Uroporphyrinogen-III synthase HemD [PF02602.17]; Tetrapyrrole (Corrin/Porphyrin) Methylases [PF00590.22]	cobA (SUMT)	tetrapyrrole precursors	biosynthesis			2.1.1.107	d__Bacteria	p__Gemmatimonadota	c__Gemmatimonadetes	o__Gemmatimonadales	f__Gemmatimonadaceae	g__UBA4720	s__
K02303	K02303	uroporphyrin-III C-methyltransferase [EC:2.1.1.107]	12C18O_24h_100_P08_coass_k141_2773674	12C18O_24h_100_P08_coass_bin.18_12C18O_24h_100_P08_coass_k141_2773674_4	d__Bacteria;p__Proteobacteria;c__Alphaproteobacteria;o__Rhizobiales;f__Xanthobacteraceae;g__;s__	12C18O_24h_100_P08_coass_bin_18	Tetrapyrrole (Corrin/Porphyrin) Methylases [PF00590.22]	cobA (SUMT)	tetrapyrrole precursors	biosynthesis			2.1.1.107	d__Bacteria	p__Proteobacteria	c__Alphaproteobacteria	o__Rhizobiales	f__Xanthobacteraceae	g__	s__
K02302,K02303,K02304,K13542	K02303	uroporphyrin-III C-methyltransferase / precorrin-2 dehydrogenase / sirohydrochlorin ferrochelatase [EC:2.1.1.107 1.3.1.76 4.99.1.4]; uroporphyrin-III C-methyltransferase [EC:2.1.1.107]; precorrin-2 dehydrogenase / sirohydrochlorin ferrochelatase [EC:1.3.1.76 4.99.1.4]; uroporphyrinogen III methyltransferase / synthase [EC:2.1.1.107 4.2.1.75]	12C18O_24h_100_P08_coass_k141_2936490	12C18O_24h_100_P08_coass_bin.18_12C18O_24h_100_P08_coass_k141_2936490_23	d__Bacteria;p__Proteobacteria;c__Alphaproteobacteria;o__Rhizobiales;f__Xanthobacteraceae;g__;s__	12C18O_24h_100_P08_coass_bin_18	Tetrapyrrole (Corrin/Porphyrin) Methylases [PF00590.22]; Putative NAD(P)-binding [PF13241.8]; Sirohaem synthase dimerisation region [PF10414.11]; Sirohaem biosynthesis protein central [PF14824.8]	cobA (SUMT)	tetrapyrrole precursors	biosynthesis			2.1.1.107	d__Bacteria	p__Proteobacteria	c__Alphaproteobacteria	o__Rhizobiales	f__Xanthobacteraceae	g__	s__
K02303	K02303	uroporphyrin-III C-methyltransferase [EC:2.1.1.107]	12C18O_24h_100_P08_coass_k141_1235441	12C18O_24h_100_P08_coass_bin.24_12C18O_24h_100_P08_coass_k141_1235441_39	d__Archaea;p__Thermoproteota;c__Nitrososphaeria;o__Nitrososphaerales;f__Nitrososphaeraceae;g__TH5893;s__	12C18O_24h_100_P08_coass_bin_24	Tetrapyrrole (Corrin/Porphyrin) Methylases [PF00590.22]	cobA (SUMT)	tetrapyrrole precursors	biosynthesis			2.1.1.107	d__Archaea	p__Thermoproteota	c__Nitrososphaeria	o__Nitrososphaerales	f__Nitrososphaeraceae	g__TH5893	s__
K02302,K02303	K02303	uroporphyrin-III C-methyltransferase / precorrin-2 dehydrogenase / sirohydrochlorin ferrochelatase [EC:2.1.1.107 1.3.1.76 4.99.1.4]; uroporphyrin-III C-methyltransferase [EC:2.1.1.107]	12C18O_24h_100_P08_coass_k141_4398004	12C18O_24h_100_P08_coass_bin.27_12C18O_24h_100_P08_coass_k141_4398004_6	d__Bacteria;p__Proteobacteria;c__Alphaproteobacteria;o__Rhizobiales;f__Beijerinckiaceae;g__Microvirga;s__	12C18O_24h_100_P08_coass_bin_27	Tetrapyrrole (Corrin/Porphyrin) Methylases [PF00590.22]; Putative NAD(P)-binding [PF13241.8]	cobA (SUMT)	tetrapyrrole precursors	biosynthesis			2.1.1.107	d__Bacteria	p__Proteobacteria	c__Alphaproteobacteria	o__Rhizobiales	f__Beijerinckiaceae	g__Microvirga	s__
K02302,K02303	K02303	uroporphyrin-III C-methyltransferase / precorrin-2 dehydrogenase / sirohydrochlorin ferrochelatase [EC:2.1.1.107 1.3.1.76 4.99.1.4]; uroporphyrin-III C-methyltransferase [EC:2.1.1.107]	12C18O_24h_100_P08_coass_k141_2907990	12C18O_24h_100_P08_coass_bin.29_12C18O_24h_100_P08_coass_k141_2907990_2	d__Bacteria;p__Actinobacteriota;c__Actinomycetia;o__Actinomycetales;f__Dermatophilaceae;g__Ornithinibacter;s__	12C18O_24h_100_P08_coass_bin_29	Tetrapyrrole (Corrin/Porphyrin) Methylases [PF00590.22]; Putative NAD(P)-binding [PF13241.8]	cobA (SUMT)	tetrapyrrole precursors	biosynthesis			2.1.1.107	d__Bacteria	p__Actinobacteriota	c__Actinomycetia	o__Actinomycetales	f__Dermatophilaceae	g__Ornithinibacter	s__
K02302,K02303,K02303	K02303	uroporphyrin-III C-methyltransferase / precorrin-2 dehydrogenase / sirohydrochlorin ferrochelatase [EC:2.1.1.107 1.3.1.76 4.99.1.4]; uroporphyrin-III C-methyltransferase [EC:2.1.1.107]; uroporphyrin-III C-methyltransferase [EC:2.1.1.107]	12C18O_24h_100_P08_coass_k141_613660	12C18O_24h_100_P08_coass_bin.29_12C18O_24h_100_P08_coass_k141_613660_4	d__Bacteria;p__Actinobacteriota;c__Actinomycetia;o__Actinomycetales;f__Dermatophilaceae;g__Ornithinibacter;s__	12C18O_24h_100_P08_coass_bin_29	Tetrapyrrole (Corrin/Porphyrin) Methylases [PF00590.22]; Putative NAD(P)-binding [PF13241.8]	cobA (SUMT)	tetrapyrrole precursors	biosynthesis			2.1.1.107	d__Bacteria	p__Actinobacteriota	c__Actinomycetia	o__Actinomycetales	f__Dermatophilaceae	g__Ornithinibacter	s__
K02303	K02303	uroporphyrin-III C-methyltransferase [EC:2.1.1.107]	12C18O_24h_100_P14_coass_k141_2811178	12C18O_24h_100_P14_coass_bin.13_12C18O_24h_100_P14_coass_k141_2811178_3	d__Archaea;p__Thermoproteota;c__Nitrososphaeria;o__Nitrososphaerales;f__Nitrososphaeraceae;g__TH5893;s__	12C18O_24h_100_P14_coass_bin_13	Tetrapyrrole (Corrin/Porphyrin) Methylases [PF00590.22]	cobA (SUMT)	tetrapyrrole precursors	biosynthesis			2.1.1.107	d__Archaea	p__Thermoproteota	c__Nitrososphaeria	o__Nitrososphaerales	f__Nitrososphaeraceae	g__TH5893	s__
K02303	K02303	uroporphyrin-III C-methyltransferase [EC:2.1.1.107]	12C18O_24h_100_P14_coass_k141_3913699	12C18O_24h_100_P14_coass_bin.16_12C18O_24h_100_P14_coass_k141_3913699_15	d__Bacteria;p__Actinobacteriota;c__Actinomycetia;o__;f__;g__;s__	12C18O_24h_100_P14_coass_bin_16	Tetrapyrrole (Corrin/Porphyrin) Methylases [PF00590.22]	cobA (SUMT)	tetrapyrrole precursors	biosynthesis			2.1.1.107	d__Bacteria	p__Actinobacteriota	c__Actinomycetia	o__	f__	g__	s__
K02303	K02303	uroporphyrin-III C-methyltransferase [EC:2.1.1.107]	12C18O_24h_100_P14_coass_k141_1393265	12C18O_24h_100_P14_coass_bin.17_12C18O_24h_100_P14_coass_k141_1393265_1	d__Bacteria;p__Myxococcota;c__Myxococcia;o__Myxococcales;f__40CM-4-68-19;g__40CM-4-68-19;s__	12C18O_24h_100_P14_coass_bin_17	Tetrapyrrole (Corrin/Porphyrin) Methylases [PF00590.22]	cobA (SUMT)	tetrapyrrole precursors	biosynthesis			2.1.1.107	d__Bacteria	p__Myxococcota	c__Myxococcia	o__Myxococcales	f__40CM-4-68-19	g__40CM-4-68-19	s__
K02302,K02303	K02303	uroporphyrin-III C-methyltransferase / precorrin-2 dehydrogenase / sirohydrochlorin ferrochelatase [EC:2.1.1.107 1.3.1.76 4.99.1.4]; uroporphyrin-III C-methyltransferase [EC:2.1.1.107]	12C18O_24h_100_P14_coass_k141_1983303	12C18O_24h_100_P14_coass_bin.33_12C18O_24h_100_P14_coass_k141_1983303_13	d__Bacteria;p__Proteobacteria;c__Alphaproteobacteria;o__Rhizobiales;f__Beijerinckiaceae;g__Microvirga;s__	12C18O_24h_100_P14_coass_bin_33	Tetrapyrrole (Corrin/Porphyrin) Methylases [PF00590.22]; Putative NAD(P)-binding [PF13241.8]	cobA (SUMT)	tetrapyrrole precursors	biosynthesis			2.1.1.107	d__Bacteria	p__Proteobacteria	c__Alphaproteobacteria	o__Rhizobiales	f__Beijerinckiaceae	g__Microvirga	s__
K01719,K02303,K02303,K13542	K02303	uroporphyrinogen-III synthase [EC:4.2.1.75]; uroporphyrin-III C-methyltransferase [EC:2.1.1.107]; uroporphyrin-III C-methyltransferase [EC:2.1.1.107]; uroporphyrinogen III methyltransferase / synthase [EC:2.1.1.107 4.2.1.75]	12C18O_24h_100_P14_coass_k141_3437957	12C18O_24h_100_P14_coass_bin.5_12C18O_24h_100_P14_coass_k141_3437957_8	d__Bacteria;p__Gemmatimonadota;c__Gemmatimonadetes;o__Gemmatimonadales;f__Gemmatimonadaceae;g__UBA4720;s__	12C18O_24h_100_P14_coass_bin_5	Uroporphyrinogen-III synthase HemD [PF02602.17]; Tetrapyrrole (Corrin/Porphyrin) Methylases [PF00590.22]	cobA (SUMT)	tetrapyrrole precursors	biosynthesis			2.1.1.107	d__Bacteria	p__Gemmatimonadota	c__Gemmatimonadetes	o__Gemmatimonadales	f__Gemmatimonadaceae	g__UBA4720	s__
K02303	K02303	uroporphyrin-III C-methyltransferase [EC:2.1.1.107]	12C18O_24h_100_P14_coass_k141_414367	12C18O_24h_100_P14_coass_bin.6_12C18O_24h_100_P14_coass_k141_414367_3	d__Archaea;p__Thermoproteota;c__Nitrososphaeria;o__Nitrososphaerales;f__Nitrososphaeraceae;g__Nitrososphaera;s__	12C18O_24h_100_P14_coass_bin_6	Tetrapyrrole (Corrin/Porphyrin) Methylases [PF00590.22]	cobA (SUMT)	tetrapyrrole precursors	biosynthesis			2.1.1.107	d__Archaea	p__Thermoproteota	c__Nitrososphaeria	o__Nitrososphaerales	f__Nitrososphaeraceae	g__Nitrososphaera	s__
K02303	K02303	uroporphyrin-III C-methyltransferase [EC:2.1.1.107]	12C18O_24h_100_P16_coass_k141_54818	12C18O_24h_100_P16_coass_bin.10_12C18O_24h_100_P16_coass_k141_54818_10	d__Archaea;p__Thermoproteota;c__Nitrososphaeria;o__Nitrososphaerales;f__Nitrososphaeraceae;g__TH5893;s__	12C18O_24h_100_P16_coass_bin_10	Tetrapyrrole (Corrin/Porphyrin) Methylases [PF00590.22]	cobA (SUMT)	tetrapyrrole precursors	biosynthesis			2.1.1.107	d__Archaea	p__Thermoproteota	c__Nitrososphaeria	o__Nitrososphaerales	f__Nitrososphaeraceae	g__TH5893	s__
K02303	K02303	uroporphyrin-III C-methyltransferase [EC:2.1.1.107]	12C18O_24h_100_P16_coass_k141_2288810	12C18O_24h_100_P16_coass_bin.17_12C18O_24h_100_P16_coass_k141_2288810_19	d__Bacteria;p__Myxococcota;c__Myxococcia;o__Myxococcales;f__40CM-4-68-19;g__40CM-4-68-19;s__	12C18O_24h_100_P16_coass_bin_17	Tetrapyrrole (Corrin/Porphyrin) Methylases [PF00590.22]	cobA (SUMT)	tetrapyrrole precursors	biosynthesis			2.1.1.107	d__Bacteria	p__Myxococcota	c__Myxococcia	o__Myxococcales	f__40CM-4-68-19	g__40CM-4-68-19	s__
K02303	K02303	uroporphyrin-III C-methyltransferase [EC:2.1.1.107]	12C18O_24h_100_P16_coass_k141_3803541	12C18O_24h_100_P16_coass_bin.17_12C18O_24h_100_P16_coass_k141_3803541_1	d__Bacteria;p__Myxococcota;c__Myxococcia;o__Myxococcales;f__40CM-4-68-19;g__40CM-4-68-19;s__	12C18O_24h_100_P16_coass_bin_17	Tetrapyrrole (Corrin/Porphyrin) Methylases [PF00590.22]	cobA (SUMT)	tetrapyrrole precursors	biosynthesis			2.1.1.107	d__Bacteria	p__Myxococcota	c__Myxococcia	o__Myxococcales	f__40CM-4-68-19	g__40CM-4-68-19	s__
K01719,K02303,K02303,K13542	K02303	uroporphyrinogen-III synthase [EC:4.2.1.75]; uroporphyrin-III C-methyltransferase [EC:2.1.1.107]; uroporphyrin-III C-methyltransferase [EC:2.1.1.107]; uroporphyrinogen III methyltransferase / synthase [EC:2.1.1.107 4.2.1.75]	12C18O_24h_100_P16_coass_k141_4348407	12C18O_24h_100_P16_coass_bin.26_12C18O_24h_100_P16_coass_k141_4348407_21	d__Bacteria;p__Gemmatimonadota;c__Gemmatimonadetes;o__Gemmatimonadales;f__Gemmatimonadaceae;g__UBA4720;s__	12C18O_24h_100_P16_coass_bin_26	Uroporphyrinogen-III synthase HemD [PF02602.17]; Tetrapyrrole (Corrin/Porphyrin) Methylases [PF00590.22]	cobA (SUMT)	tetrapyrrole precursors	biosynthesis			2.1.1.107	d__Bacteria	p__Gemmatimonadota	c__Gemmatimonadetes	o__Gemmatimonadales	f__Gemmatimonadaceae	g__UBA4720	s__
K02303	K02303	uroporphyrin-III C-methyltransferase [EC:2.1.1.107]	12C18O_48h_100_P08_coass_k141_1919422	12C18O_48h_100_P08_coass_bin.1_12C18O_48h_100_P08_coass_k141_1919422_13	d__Bacteria;p__Actinobacteriota;c__Actinomycetia;o__Propionibacteriales;f__Propionibacteriaceae;g__;s__	12C18O_48h_100_P08_coass_bin_1	Tetrapyrrole (Corrin/Porphyrin) Methylases [PF00590.22]; Putative NAD(P)-binding [PF13241.8]	cobA (SUMT)	tetrapyrrole precursors	biosynthesis			2.1.1.107	d__Bacteria	p__Actinobacteriota	c__Actinomycetia	o__Propionibacteriales	f__Propionibacteriaceae	g__	s__
K02303	K02303	uroporphyrin-III C-methyltransferase [EC:2.1.1.107]	12C18O_48h_100_P08_coass_k141_3089310	12C18O_48h_100_P08_coass_bin.10_12C18O_48h_100_P08_coass_k141_3089310_6	d__Archaea;p__Thermoproteota;c__Nitrososphaeria;o__Nitrososphaerales;f__Nitrososphaeraceae;g__Nitrososphaera;s__	12C18O_48h_100_P08_coass_bin_10	Tetrapyrrole (Corrin/Porphyrin) Methylases [PF00590.22]	cobA (SUMT)	tetrapyrrole precursors	biosynthesis			2.1.1.107	d__Archaea	p__Thermoproteota	c__Nitrososphaeria	o__Nitrososphaerales	f__Nitrososphaeraceae	g__Nitrososphaera	s__
K01719,K02303,K02303,K13542	K02303	uroporphyrinogen-III synthase [EC:4.2.1.75]; uroporphyrin-III C-methyltransferase [EC:2.1.1.107]; uroporphyrin-III C-methyltransferase [EC:2.1.1.107]; uroporphyrinogen III methyltransferase / synthase [EC:2.1.1.107 4.2.1.75]	12C18O_48h_100_P08_coass_k141_3389929	12C18O_48h_100_P08_coass_bin.15_12C18O_48h_100_P08_coass_k141_3389929_17	d__Bacteria;p__Actinobacteriota;c__Thermoleophilia;o__Solirubrobacterales;f__Solirubrobacteraceae;g__;s__	12C18O_48h_100_P08_coass_bin_15	Uroporphyrinogen-III synthase HemD [PF02602.17]; Tetrapyrrole (Corrin/Porphyrin) Methylases [PF00590.22]	cobA (SUMT)	tetrapyrrole precursors	biosynthesis			2.1.1.107	d__Bacteria	p__Actinobacteriota	c__Thermoleophilia	o__Solirubrobacterales	f__Solirubrobacteraceae	g__	s__
K02303	K02303	uroporphyrin-III C-methyltransferase [EC:2.1.1.107]	12C18O_48h_100_P08_coass_k141_907475	12C18O_48h_100_P08_coass_bin.18_12C18O_48h_100_P08_coass_k141_907475_4	d__Bacteria;p__Gemmatimonadota;c__Gemmatimonadetes;o__Gemmatimonadales;f__Gemmatimonadaceae;g__UBA4720;s__	12C18O_48h_100_P08_coass_bin_18	Tetrapyrrole (Corrin/Porphyrin) Methylases [PF00590.22]	cobA (SUMT)	tetrapyrrole precursors	biosynthesis			2.1.1.107	d__Bacteria	p__Gemmatimonadota	c__Gemmatimonadetes	o__Gemmatimonadales	f__Gemmatimonadaceae	g__UBA4720	s__
K02303	K02303	uroporphyrin-III C-methyltransferase [EC:2.1.1.107]	12C18O_48h_100_P08_coass_k141_2444979	12C18O_48h_100_P08_coass_bin.2_12C18O_48h_100_P08_coass_k141_2444979_9	d__Bacteria;p__Proteobacteria;c__Alphaproteobacteria;o__Rhizobiales;f__Beijerinckiaceae;g__Microvirga;s__	12C18O_48h_100_P08_coass_bin_2	Tetrapyrrole (Corrin/Porphyrin) Methylases [PF00590.22]	cobA (SUMT)	tetrapyrrole precursors	biosynthesis			2.1.1.107	d__Bacteria	p__Proteobacteria	c__Alphaproteobacteria	o__Rhizobiales	f__Beijerinckiaceae	g__Microvirga	s__
K02303	K02303	uroporphyrin-III C-methyltransferase [EC:2.1.1.107]	12C18O_48h_100_P08_coass_k141_2442344	12C18O_48h_100_P08_coass_bin.24_12C18O_48h_100_P08_coass_k141_2442344_16	d__Archaea;p__Thermoproteota;c__Nitrososphaeria;o__Nitrososphaerales;f__Nitrososphaeraceae;g__TH5893;s__	12C18O_48h_100_P08_coass_bin_24	Tetrapyrrole (Corrin/Porphyrin) Methylases [PF00590.22]	cobA (SUMT)	tetrapyrrole precursors	biosynthesis			2.1.1.107	d__Archaea	p__Thermoproteota	c__Nitrososphaeria	o__Nitrososphaerales	f__Nitrososphaeraceae	g__TH5893	s__
K02302,K02303	K02303	uroporphyrin-III C-methyltransferase / precorrin-2 dehydrogenase / sirohydrochlorin ferrochelatase [EC:2.1.1.107 1.3.1.76 4.99.1.4]; uroporphyrin-III C-methyltransferase [EC:2.1.1.107]	12C18O_48h_100_P08_coass_k141_1484103	12C18O_48h_100_P08_coass_bin.28_12C18O_48h_100_P08_coass_k141_1484103_32	d__Bacteria;p__Proteobacteria;c__Alphaproteobacteria;o__Rhizobiales;f__Rhizobiaceae;g__Rhizobium;s__Rhizobium_leguminosarum_I	12C18O_48h_100_P08_coass_bin_28	Tetrapyrrole (Corrin/Porphyrin) Methylases [PF00590.22]; Putative NAD(P)-binding [PF13241.8]; Sirohaem synthase dimerisation region [PF10414.11]	cobA (SUMT)	tetrapyrrole precursors	biosynthesis			2.1.1.107	d__Bacteria	p__Proteobacteria	c__Alphaproteobacteria	o__Rhizobiales	f__Rhizobiaceae	g__Rhizobium	s__Rhizobium_leguminosarum_I
K02303	K02303	uroporphyrin-III C-methyltransferase [EC:2.1.1.107]	12C18O_48h_100_P08_coass_k141_4105603	12C18O_48h_100_P08_coass_bin.28_12C18O_48h_100_P08_coass_k141_4105603_114	d__Bacteria;p__Proteobacteria;c__Alphaproteobacteria;o__Rhizobiales;f__Rhizobiaceae;g__Rhizobium;s__Rhizobium_leguminosarum_I	12C18O_48h_100_P08_coass_bin_28	Tetrapyrrole (Corrin/Porphyrin) Methylases [PF00590.22]	cobA (SUMT)	tetrapyrrole precursors	biosynthesis			2.1.1.107	d__Bacteria	p__Proteobacteria	c__Alphaproteobacteria	o__Rhizobiales	f__Rhizobiaceae	g__Rhizobium	s__Rhizobium_leguminosarum_I
K01719,K02303,K02303,K13542	K02303	uroporphyrinogen-III synthase [EC:4.2.1.75]; uroporphyrin-III C-methyltransferase [EC:2.1.1.107]; uroporphyrin-III C-methyltransferase [EC:2.1.1.107]; uroporphyrinogen III methyltransferase / synthase [EC:2.1.1.107 4.2.1.75]	12C18O_48h_100_P08_coass_k141_2972966	12C18O_48h_100_P08_coass_bin.29_12C18O_48h_100_P08_coass_k141_2972966_7	d__Bacteria;p__Gemmatimonadota;c__Gemmatimonadetes;o__Gemmatimonadales;f__Gemmatimonadaceae;g__UBA4720;s__	12C18O_48h_100_P08_coass_bin_29	Uroporphyrinogen-III synthase HemD [PF02602.17]; Tetrapyrrole (Corrin/Porphyrin) Methylases [PF00590.22]	cobA (SUMT)	tetrapyrrole precursors	biosynthesis			2.1.1.107	d__Bacteria	p__Gemmatimonadota	c__Gemmatimonadetes	o__Gemmatimonadales	f__Gemmatimonadaceae	g__UBA4720	s__
K02302,K02303,K02304	K02303	uroporphyrin-III C-methyltransferase / precorrin-2 dehydrogenase / sirohydrochlorin ferrochelatase [EC:2.1.1.107 1.3.1.76 4.99.1.4]; uroporphyrin-III C-methyltransferase [EC:2.1.1.107]; precorrin-2 dehydrogenase / sirohydrochlorin ferrochelatase [EC:1.3.1.76 4.99.1.4]	12C18O_48h_100_P08_coass_k141_4171707	12C18O_48h_100_P08_coass_bin.32_12C18O_48h_100_P08_coass_k141_4171707_2	d__Bacteria;p__Myxococcota;c__Myxococcia;o__Myxococcales;f__Anaeromyxobacteraceae;g__;s__	12C18O_48h_100_P08_coass_bin_32	Tetrapyrrole (Corrin/Porphyrin) Methylases [PF00590.22]; Putative NAD(P)-binding [PF13241.8]	cobA (SUMT)	tetrapyrrole precursors	biosynthesis			2.1.1.107	d__Bacteria	p__Myxococcota	c__Myxococcia	o__Myxococcales	f__Anaeromyxobacteraceae	g__	s__
K02303	K02303	uroporphyrin-III C-methyltransferase [EC:2.1.1.107]	12C18O_48h_100_P08_coass_k141_1363750	12C18O_48h_100_P08_coass_bin.33_12C18O_48h_100_P08_coass_k141_1363750_5	d__Bacteria;p__Myxococcota;c__Myxococcia;o__Myxococcales;f__40CM-4-68-19;g__40CM-4-68-19;s__	12C18O_48h_100_P08_coass_bin_33	Tetrapyrrole (Corrin/Porphyrin) Methylases [PF00590.22]	cobA (SUMT)	tetrapyrrole precursors	biosynthesis			2.1.1.107	d__Bacteria	p__Myxococcota	c__Myxococcia	o__Myxococcales	f__40CM-4-68-19	g__40CM-4-68-19	s__
K02303	K02303	uroporphyrin-III C-methyltransferase [EC:2.1.1.107]	12C18O_48h_100_P16_coass_k141_2105718	12C18O_48h_100_P16_coass_bin.13_12C18O_48h_100_P16_coass_k141_2105718_3	d__Archaea;p__Thermoproteota;c__Nitrososphaeria;o__Nitrososphaerales;f__Nitrososphaeraceae;g__TH5893;s__	12C18O_48h_100_P16_coass_bin_13	Tetrapyrrole (Corrin/Porphyrin) Methylases [PF00590.22]	cobA (SUMT)	tetrapyrrole precursors	biosynthesis			2.1.1.107	d__Archaea	p__Thermoproteota	c__Nitrososphaeria	o__Nitrososphaerales	f__Nitrososphaeraceae	g__TH5893	s__
K02302,K02303,K02303,K02304	K02303	uroporphyrin-III C-methyltransferase / precorrin-2 dehydrogenase / sirohydrochlorin ferrochelatase [EC:2.1.1.107 1.3.1.76 4.99.1.4]; uroporphyrin-III C-methyltransferase [EC:2.1.1.107]; uroporphyrin-III C-methyltransferase [EC:2.1.1.107]; precorrin-2 dehydrogenase / sirohydrochlorin ferrochelatase [EC:1.3.1.76 4.99.1.4]	12C18O_48h_100_P16_coass_k141_1778876	12C18O_48h_100_P16_coass_bin.16_12C18O_48h_100_P16_coass_k141_1778876_9	d__Bacteria;p__Proteobacteria;c__Alphaproteobacteria;o__Rhizobiales;f__Beijerinckiaceae;g__Microvirga;s__	12C18O_48h_100_P16_coass_bin_16	Tetrapyrrole (Corrin/Porphyrin) Methylases [PF00590.22]; Putative NAD(P)-binding [PF13241.8]; Sirohaem biosynthesis protein central [PF14824.8]	cobA (SUMT)	tetrapyrrole precursors	biosynthesis			2.1.1.107	d__Bacteria	p__Proteobacteria	c__Alphaproteobacteria	o__Rhizobiales	f__Beijerinckiaceae	g__Microvirga	s__
K02303	K02303	uroporphyrin-III C-methyltransferase [EC:2.1.1.107]	12C18O_48h_100_P16_coass_k141_1912094	12C18O_48h_100_P16_coass_bin.16_12C18O_48h_100_P16_coass_k141_1912094_10	d__Bacteria;p__Proteobacteria;c__Alphaproteobacteria;o__Rhizobiales;f__Beijerinckiaceae;g__Microvirga;s__	12C18O_48h_100_P16_coass_bin_16	Tetrapyrrole (Corrin/Porphyrin) Methylases [PF00590.22]	cobA (SUMT)	tetrapyrrole precursors	biosynthesis			2.1.1.107	d__Bacteria	p__Proteobacteria	c__Alphaproteobacteria	o__Rhizobiales	f__Beijerinckiaceae	g__Microvirga	s__
K01719,K02303,K02303,K13542	K02303	uroporphyrinogen-III synthase [EC:4.2.1.75]; uroporphyrin-III C-methyltransferase [EC:2.1.1.107]; uroporphyrin-III C-methyltransferase [EC:2.1.1.107]; uroporphyrinogen III methyltransferase / synthase [EC:2.1.1.107 4.2.1.75]	12C18O_48h_100_P16_coass_k141_224614	12C18O_48h_100_P16_coass_bin.25_12C18O_48h_100_P16_coass_k141_224614_47	d__Bacteria;p__Gemmatimonadota;c__Gemmatimonadetes;o__Gemmatimonadales;f__Gemmatimonadaceae;g__UBA4720;s__	12C18O_48h_100_P16_coass_bin_25	Uroporphyrinogen-III synthase HemD [PF02602.17]; Tetrapyrrole (Corrin/Porphyrin) Methylases [PF00590.22]	cobA (SUMT)	tetrapyrrole precursors	biosynthesis			2.1.1.107	d__Bacteria	p__Gemmatimonadota	c__Gemmatimonadetes	o__Gemmatimonadales	f__Gemmatimonadaceae	g__UBA4720	s__
K02302,K02303,K02304	K02303	uroporphyrin-III C-methyltransferase / precorrin-2 dehydrogenase / sirohydrochlorin ferrochelatase [EC:2.1.1.107 1.3.1.76 4.99.1.4]; uroporphyrin-III C-methyltransferase [EC:2.1.1.107]; precorrin-2 dehydrogenase / sirohydrochlorin ferrochelatase [EC:1.3.1.76 4.99.1.4]	12C18O_48h_100_P16_coass_k141_1047156	12C18O_48h_100_P16_coass_bin.33_12C18O_48h_100_P16_coass_k141_1047156_10	d__Bacteria;p__Proteobacteria;c__Alphaproteobacteria;o__Rhizobiales;f__Xanthobacteraceae;g__AP-16;s__	12C18O_48h_100_P16_coass_bin_33	Tetrapyrrole (Corrin/Porphyrin) Methylases [PF00590.22]; Putative NAD(P)-binding [PF13241.8]; Sirohaem synthase dimerisation region [PF10414.11]; Sirohaem biosynthesis protein central [PF14824.8]	cobA (SUMT)	tetrapyrrole precursors	biosynthesis			2.1.1.107	d__Bacteria	p__Proteobacteria	c__Alphaproteobacteria	o__Rhizobiales	f__Xanthobacteraceae	g__AP-16	s__
K02303	K02303	uroporphyrin-III C-methyltransferase [EC:2.1.1.107]	12C18O_48h_100_P16_coass_k141_390595	12C18O_48h_100_P16_coass_bin.34_12C18O_48h_100_P16_coass_k141_390595_2	d__Bacteria;p__Acidobacteriota;c__Thermoanaerobaculia;o__UBA5704;f__UBA5704;g__UBA5704;s__	12C18O_48h_100_P16_coass_bin_34	Tetrapyrrole (Corrin/Porphyrin) Methylases [PF00590.22]	cobA (SUMT)	tetrapyrrole precursors	biosynthesis			2.1.1.107	d__Bacteria	p__Acidobacteriota	c__Thermoanaerobaculia	o__UBA5704	f__UBA5704	g__UBA5704	s__
K02303	K02303	uroporphyrin-III C-methyltransferase [EC:2.1.1.107]	12C18O_72h_100_P08_coass_k141_3770510	12C18O_72h_100_P08_coass_bin.13_12C18O_72h_100_P08_coass_k141_3770510_3	d__Archaea;p__Thermoproteota;c__Nitrososphaeria;o__Nitrososphaerales;f__Nitrososphaeraceae;g__TH5893;s__	12C18O_72h_100_P08_coass_bin_13	Tetrapyrrole (Corrin/Porphyrin) Methylases [PF00590.22]	cobA (SUMT)	tetrapyrrole precursors	biosynthesis			2.1.1.107	d__Archaea	p__Thermoproteota	c__Nitrososphaeria	o__Nitrososphaerales	f__Nitrososphaeraceae	g__TH5893	s__
K02302,K02303,K02304	K02303	uroporphyrin-III C-methyltransferase / precorrin-2 dehydrogenase / sirohydrochlorin ferrochelatase [EC:2.1.1.107 1.3.1.76 4.99.1.4]; uroporphyrin-III C-methyltransferase [EC:2.1.1.107]; precorrin-2 dehydrogenase / sirohydrochlorin ferrochelatase [EC:1.3.1.76 4.99.1.4]	12C18O_72h_100_P08_coass_k141_3841553	12C18O_72h_100_P08_coass_bin.25_12C18O_72h_100_P08_coass_k141_3841553_1	d__Bacteria;p__Proteobacteria;c__Alphaproteobacteria;o__Rhizobiales;f__Xanthobacteraceae;g__;s__	12C18O_72h_100_P08_coass_bin_25	Tetrapyrrole (Corrin/Porphyrin) Methylases [PF00590.22]; Putative NAD(P)-binding [PF13241.8]; Sirohaem synthase dimerisation region [PF10414.11]; Sirohaem biosynthesis protein central [PF14824.8]	cobA (SUMT)	tetrapyrrole precursors	biosynthesis			2.1.1.107	d__Bacteria	p__Proteobacteria	c__Alphaproteobacteria	o__Rhizobiales	f__Xanthobacteraceae	g__	s__
K01719,K02303,K02303,K13542	K02303	uroporphyrinogen-III synthase [EC:4.2.1.75]; uroporphyrin-III C-methyltransferase [EC:2.1.1.107]; uroporphyrin-III C-methyltransferase [EC:2.1.1.107]; uroporphyrinogen III methyltransferase / synthase [EC:2.1.1.107 4.2.1.75]	12C18O_72h_100_P08_coass_k141_934932	12C18O_72h_100_P08_coass_bin.28_12C18O_72h_100_P08_coass_k141_934932_15	d__Bacteria;p__Gemmatimonadota;c__Gemmatimonadetes;o__Gemmatimonadales;f__Gemmatimonadaceae;g__UBA4720;s__	12C18O_72h_100_P08_coass_bin_28	Uroporphyrinogen-III synthase HemD [PF02602.17]; Tetrapyrrole (Corrin/Porphyrin) Methylases [PF00590.22]	cobA (SUMT)	tetrapyrrole precursors	biosynthesis			2.1.1.107	d__Bacteria	p__Gemmatimonadota	c__Gemmatimonadetes	o__Gemmatimonadales	f__Gemmatimonadaceae	g__UBA4720	s__
K01719,K02303,K13542	K02303	uroporphyrinogen-III synthase [EC:4.2.1.75]; uroporphyrin-III C-methyltransferase [EC:2.1.1.107]; uroporphyrinogen III methyltransferase / synthase [EC:2.1.1.107 4.2.1.75]	12C18O_72h_100_P08_coass_k141_1414119	12C18O_72h_100_P08_coass_bin.31_12C18O_72h_100_P08_coass_k141_1414119_6	d__Bacteria;p__Verrucomicrobiota;c__Verrucomicrobiae;o__Chthoniobacterales;f__UBA10450;g__Udaeobacter;s__	12C18O_72h_100_P08_coass_bin_31	Uroporphyrinogen-III synthase HemD [PF02602.17]; Tetrapyrrole (Corrin/Porphyrin) Methylases [PF00590.22]	cobA (SUMT)	tetrapyrrole precursors	biosynthesis			2.1.1.107	d__Bacteria	p__Verrucomicrobiota	c__Verrucomicrobiae	o__Chthoniobacterales	f__UBA10450	g__Udaeobacter	s__
K02302,K02303,K02303	K02303	uroporphyrin-III C-methyltransferase / precorrin-2 dehydrogenase / sirohydrochlorin ferrochelatase [EC:2.1.1.107 1.3.1.76 4.99.1.4]; uroporphyrin-III C-methyltransferase [EC:2.1.1.107]; uroporphyrin-III C-methyltransferase [EC:2.1.1.107]	12C18O_72h_100_P08_coass_k141_3536483	12C18O_72h_100_P08_coass_bin.4_12C18O_72h_100_P08_coass_k141_3536483_4	d__Bacteria;p__Actinobacteriota;c__Actinomycetia;o__Actinomycetales;f__Dermatophilaceae;g__Ornithinibacter;s__	12C18O_72h_100_P08_coass_bin_4	Tetrapyrrole (Corrin/Porphyrin) Methylases [PF00590.22]; Putative NAD(P)-binding [PF13241.8]	cobA (SUMT)	tetrapyrrole precursors	biosynthesis			2.1.1.107	d__Bacteria	p__Actinobacteriota	c__Actinomycetia	o__Actinomycetales	f__Dermatophilaceae	g__Ornithinibacter	s__
K01719,K02303,K02303,K13542	K02303	uroporphyrinogen-III synthase [EC:4.2.1.75]; uroporphyrin-III C-methyltransferase [EC:2.1.1.107]; uroporphyrin-III C-methyltransferase [EC:2.1.1.107]; uroporphyrinogen III methyltransferase / synthase [EC:2.1.1.107 4.2.1.75]	12C18O_72h_100_P14_coass_k141_43532	12C18O_72h_100_P14_coass_bin.10_12C18O_72h_100_P14_coass_k141_43532_21	d__Bacteria;p__Gemmatimonadota;c__Gemmatimonadetes;o__Gemmatimonadales;f__Gemmatimonadaceae;g__UBA4720;s__	12C18O_72h_100_P14_coass_bin_10	Uroporphyrinogen-III synthase HemD [PF02602.17]; Tetrapyrrole (Corrin/Porphyrin) Methylases [PF00590.22]	cobA (SUMT)	tetrapyrrole precursors	biosynthesis			2.1.1.107	d__Bacteria	p__Gemmatimonadota	c__Gemmatimonadetes	o__Gemmatimonadales	f__Gemmatimonadaceae	g__UBA4720	s__
K02303	K02303	uroporphyrin-III C-methyltransferase [EC:2.1.1.107]	12C18O_72h_100_P14_coass_k141_2750426	12C18O_72h_100_P14_coass_bin.17_12C18O_72h_100_P14_coass_k141_2750426_3	d__Bacteria;p__Actinobacteriota;c__Actinomycetia;o__;f__;g__;s__	12C18O_72h_100_P14_coass_bin_17	Tetrapyrrole (Corrin/Porphyrin) Methylases [PF00590.22]	cobA (SUMT)	tetrapyrrole precursors	biosynthesis			2.1.1.107	d__Bacteria	p__Actinobacteriota	c__Actinomycetia	o__	f__	g__	s__
K01719,K02303,K02303,K13542	K02303	uroporphyrinogen-III synthase [EC:4.2.1.75]; uroporphyrin-III C-methyltransferase [EC:2.1.1.107]; uroporphyrin-III C-methyltransferase [EC:2.1.1.107]; uroporphyrinogen III methyltransferase / synthase [EC:2.1.1.107 4.2.1.75]	12C18O_72h_100_P14_coass_k141_3766385	12C18O_72h_100_P14_coass_bin.18_12C18O_72h_100_P14_coass_k141_3766385_23	d__Bacteria;p__Actinobacteriota;c__Thermoleophilia;o__Solirubrobacterales;f__Solirubrobacteraceae;g__;s__	12C18O_72h_100_P14_coass_bin_18	Uroporphyrinogen-III synthase HemD [PF02602.17]; Tetrapyrrole (Corrin/Porphyrin) Methylases [PF00590.22]	cobA (SUMT)	tetrapyrrole precursors	biosynthesis			2.1.1.107	d__Bacteria	p__Actinobacteriota	c__Thermoleophilia	o__Solirubrobacterales	f__Solirubrobacteraceae	g__	s__
K02303	K02303	uroporphyrin-III C-methyltransferase [EC:2.1.1.107]	12C18O_72h_100_P14_coass_k141_2854407	12C18O_72h_100_P14_coass_bin.20_12C18O_72h_100_P14_coass_k141_2854407_6	d__Archaea;p__Thermoproteota;c__Nitrososphaeria;o__Nitrososphaerales;f__Nitrososphaeraceae;g__Nitrososphaera;s__	12C18O_72h_100_P14_coass_bin_20	Tetrapyrrole (Corrin/Porphyrin) Methylases [PF00590.22]	cobA (SUMT)	tetrapyrrole precursors	biosynthesis			2.1.1.107	d__Archaea	p__Thermoproteota	c__Nitrososphaeria	o__Nitrososphaerales	f__Nitrososphaeraceae	g__Nitrososphaera	s__
K02303	K02303	uroporphyrin-III C-methyltransferase [EC:2.1.1.107]	12C18O_72h_100_P14_coass_k141_801981	12C18O_72h_100_P14_coass_bin.5_12C18O_72h_100_P14_coass_k141_801981_11	d__Archaea;p__Thermoproteota;c__Nitrososphaeria;o__Nitrososphaerales;f__Nitrososphaeraceae;g__TH5893;s__	12C18O_72h_100_P14_coass_bin_5	Tetrapyrrole (Corrin/Porphyrin) Methylases [PF00590.22]	cobA (SUMT)	tetrapyrrole precursors	biosynthesis			2.1.1.107	d__Archaea	p__Thermoproteota	c__Nitrososphaeria	o__Nitrososphaerales	f__Nitrososphaeraceae	g__TH5893	s__
K02303	K02303	uroporphyrin-III C-methyltransferase [EC:2.1.1.107]	12C18O_72h_100_P16_coass_k141_1533914	12C18O_72h_100_P16_coass_bin.10_12C18O_72h_100_P16_coass_k141_1533914_5	d__Bacteria;p__Myxococcota;c__Myxococcia;o__Myxococcales;f__40CM-4-68-19;g__40CM-4-68-19;s__	12C18O_72h_100_P16_coass_bin_10	Tetrapyrrole (Corrin/Porphyrin) Methylases [PF00590.22]	cobA (SUMT)	tetrapyrrole precursors	biosynthesis			2.1.1.107	d__Bacteria	p__Myxococcota	c__Myxococcia	o__Myxococcales	f__40CM-4-68-19	g__40CM-4-68-19	s__
K02303	K02303	uroporphyrin-III C-methyltransferase [EC:2.1.1.107]	12C18O_72h_100_P16_coass_k141_2004645	12C18O_72h_100_P16_coass_bin.23_12C18O_72h_100_P16_coass_k141_2004645_3	d__Archaea;p__Thermoproteota;c__Nitrososphaeria;o__Nitrososphaerales;f__Nitrososphaeraceae;g__Nitrososphaera;s__	12C18O_72h_100_P16_coass_bin_23	Tetrapyrrole (Corrin/Porphyrin) Methylases [PF00590.22]	cobA (SUMT)	tetrapyrrole precursors	biosynthesis			2.1.1.107	d__Archaea	p__Thermoproteota	c__Nitrososphaeria	o__Nitrososphaerales	f__Nitrososphaeraceae	g__Nitrososphaera	s__
K01719,K02303,K02303,K13542	K02303	uroporphyrinogen-III synthase [EC:4.2.1.75]; uroporphyrin-III C-methyltransferase [EC:2.1.1.107]; uroporphyrin-III C-methyltransferase [EC:2.1.1.107]; uroporphyrinogen III methyltransferase / synthase [EC:2.1.1.107 4.2.1.75]	12C18O_72h_100_P16_coass_k141_456795	12C18O_72h_100_P16_coass_bin.24_12C18O_72h_100_P16_coass_k141_456795_24	d__Bacteria;p__Gemmatimonadota;c__Gemmatimonadetes;o__Gemmatimonadales;f__Gemmatimonadaceae;g__UBA4720;s__	12C18O_72h_100_P16_coass_bin_24	Uroporphyrinogen-III synthase HemD [PF02602.17]; Tetrapyrrole (Corrin/Porphyrin) Methylases [PF00590.22]	cobA (SUMT)	tetrapyrrole precursors	biosynthesis			2.1.1.107	d__Bacteria	p__Gemmatimonadota	c__Gemmatimonadetes	o__Gemmatimonadales	f__Gemmatimonadaceae	g__UBA4720	s__
K02302,K02303,K02304	K02303	uroporphyrin-III C-methyltransferase / precorrin-2 dehydrogenase / sirohydrochlorin ferrochelatase [EC:2.1.1.107 1.3.1.76 4.99.1.4]; uroporphyrin-III C-methyltransferase [EC:2.1.1.107]; precorrin-2 dehydrogenase / sirohydrochlorin ferrochelatase [EC:1.3.1.76 4.99.1.4]	12C18O_72h_100_P16_coass_k141_533777	12C18O_72h_100_P16_coass_bin.3_12C18O_72h_100_P16_coass_k141_533777_3	d__Bacteria;p__Proteobacteria;c__Alphaproteobacteria;o__Rhizobiales;f__Xanthobacteraceae;g__;s__	12C18O_72h_100_P16_coass_bin_3	Tetrapyrrole (Corrin/Porphyrin) Methylases [PF00590.22]; Putative NAD(P)-binding [PF13241.8]; Sirohaem synthase dimerisation region [PF10414.11]; Sirohaem biosynthesis protein central [PF14824.8]	cobA (SUMT)	tetrapyrrole precursors	biosynthesis			2.1.1.107	d__Bacteria	p__Proteobacteria	c__Alphaproteobacteria	o__Rhizobiales	f__Xanthobacteraceae	g__	s__
K02303	K02303	uroporphyrin-III C-methyltransferase [EC:2.1.1.107]	12C18O_72h_100_P16_coass_k141_3061287	12C18O_72h_100_P16_coass_bin.5_12C18O_72h_100_P16_coass_k141_3061287_6	d__Archaea;p__Thermoproteota;c__Nitrososphaeria;o__Nitrososphaerales;f__Nitrososphaeraceae;g__TH5893;s__	12C18O_72h_100_P16_coass_bin_5	Tetrapyrrole (Corrin/Porphyrin) Methylases [PF00590.22]	cobA (SUMT)	tetrapyrrole precursors	biosynthesis			2.1.1.107	d__Archaea	p__Thermoproteota	c__Nitrososphaeria	o__Nitrososphaerales	f__Nitrososphaeraceae	g__TH5893	s__
K02303	K02303	uroporphyrin-III C-methyltransferase [EC:2.1.1.107]	H1-16-all-fractions_k255_2467427	H1-16-all-fractions_metab_31.Corynebacterium_durum_57_11_H1-16-all-fractions_k255_2467427_9	d__Bacteria;p__Actinobacteriota;c__Actinomycetia;o__Mycobacteriales;f__Mycobacteriaceae;g__Corynebacterium;s__Corynebacterium_durum	H1-16-all-fractions_metab_31_Corynebacterium_durum_57_11	Tetrapyrrole (Corrin/Porphyrin) Methylases [PF00590.22]	cobA (SUMT)	tetrapyrrole precursors	biosynthesis			2.1.1.107	d__Bacteria	p__Actinobacteriota	c__Actinomycetia	o__Mycobacteriales	f__Mycobacteriaceae	g__Corynebacterium	s__Corynebacterium_durum
K02302,K02303	K02303	uroporphyrin-III C-methyltransferase / precorrin-2 dehydrogenase / sirohydrochlorin ferrochelatase [EC:2.1.1.107 1.3.1.76 4.99.1.4]; uroporphyrin-III C-methyltransferase [EC:2.1.1.107]	H2-16-all-fractions_k255_1305214	H2-16-all-fractions_metab_conc_5.Streptomyces_sviceus_71_22_H2-16-all-fractions_k255_1305214_22	d__Bacteria;p__Actinobacteriota;c__Actinomycetia;o__Streptomycetales;f__Streptomycetaceae;g__Streptomyces;s__Streptomyces_sp001746295	H2-16-all-fractions_metab_conc_5_Streptomyces_sviceus_71_22	Tetrapyrrole (Corrin/Porphyrin) Methylases [PF00590.22]; Putative NAD(P)-binding [PF13241.8]	cobA (SUMT)	tetrapyrrole precursors	biosynthesis			2.1.1.107	d__Bacteria	p__Actinobacteriota	c__Actinomycetia	o__Streptomycetales	f__Streptomycetaceae	g__Streptomyces	s__Streptomyces_sp001746295
K02303	K02303	uroporphyrin-III C-methyltransferase [EC:2.1.1.107]	H3-16-all-fractions_k255_604375	H3-16-all-fractions_metab_conc_78.Burkholderia_graminis_63_0_H3-16-all-fractions_k255_604375_2	d__Bacteria;p__Proteobacteria;c__Gammaproteobacteria;o__Burkholderiales;f__Burkholderiaceae;g__Paraburkholderia;s__Paraburkholderia_graminis	H3-16-all-fractions_metab_conc_78_Burkholderia_graminis_63_0	Tetrapyrrole (Corrin/Porphyrin) Methylases [PF00590.22]	cobA (SUMT)	tetrapyrrole precursors	biosynthesis			2.1.1.107	d__Bacteria	p__Proteobacteria	c__Gammaproteobacteria	o__Burkholderiales	f__Burkholderiaceae	g__Paraburkholderia	s__Paraburkholderia_graminis
K02303	K02303	uroporphyrin-III C-methyltransferase [EC:2.1.1.107]	H3-16-all-fractions_k255_6056882	H3-16-all-fractions_metab_conc_78.Burkholderia_graminis_63_0_H3-16-all-fractions_k255_6056882_5	d__Bacteria;p__Proteobacteria;c__Gammaproteobacteria;o__Burkholderiales;f__Burkholderiaceae;g__Paraburkholderia;s__Paraburkholderia_graminis	H3-16-all-fractions_metab_conc_78_Burkholderia_graminis_63_0	Tetrapyrrole (Corrin/Porphyrin) Methylases [PF00590.22]	cobA (SUMT)	tetrapyrrole precursors	biosynthesis			2.1.1.107	d__Bacteria	p__Proteobacteria	c__Gammaproteobacteria	o__Burkholderiales	f__Burkholderiaceae	g__Paraburkholderia	s__Paraburkholderia_graminis
K02303	K02303	uroporphyrin-III C-methyltransferase [EC:2.1.1.107]	H1-18-all-fractions_k255_2558812	H1-18-all-fractions_metab_conc_2.Burkholderia_graminis_63_9_H1-18-all-fractions_k255_2558812_5	d__Bacteria;p__Proteobacteria;c__Gammaproteobacteria;o__Burkholderiales;f__Burkholderiaceae;g__Paraburkholderia;s__Paraburkholderia_graminis	H1-18-all-fractions_metab_conc_2_Burkholderia_graminis_63_9	Tetrapyrrole (Corrin/Porphyrin) Methylases [PF00590.22]	cobA (SUMT)	tetrapyrrole precursors	biosynthesis			2.1.1.107	d__Bacteria	p__Proteobacteria	c__Gammaproteobacteria	o__Burkholderiales	f__Burkholderiaceae	g__Paraburkholderia	s__Paraburkholderia_graminis
K02303	K02303	uroporphyrin-III C-methyltransferase [EC:2.1.1.107]	H1-18-all-fractions_k255_6062849	H1-18-all-fractions_metab_conc_2.Burkholderia_graminis_63_9_H1-18-all-fractions_k255_6062849_5	d__Bacteria;p__Proteobacteria;c__Gammaproteobacteria;o__Burkholderiales;f__Burkholderiaceae;g__Paraburkholderia;s__Paraburkholderia_graminis	H1-18-all-fractions_metab_conc_2_Burkholderia_graminis_63_9	Tetrapyrrole (Corrin/Porphyrin) Methylases [PF00590.22]	cobA (SUMT)	tetrapyrrole precursors	biosynthesis			2.1.1.107	d__Bacteria	p__Proteobacteria	c__Gammaproteobacteria	o__Burkholderiales	f__Burkholderiaceae	g__Paraburkholderia	s__Paraburkholderia_graminis
K02303	K02303	uroporphyrin-III C-methyltransferase [EC:2.1.1.107]	H2-16-all-fractions_k255_4917028	H2-16-all-fractions_metab_conc_100.Burkholderia_graminis_63_15_H2-16-all-fractions_k255_4917028_10	d__Bacteria;p__Proteobacteria;c__Gammaproteobacteria;o__Burkholderiales;f__Burkholderiaceae;g__Paraburkholderia;s__Paraburkholderia_graminis	H2-16-all-fractions_metab_conc_100_Burkholderia_graminis_63_15	Tetrapyrrole (Corrin/Porphyrin) Methylases [PF00590.22]	cobA (SUMT)	tetrapyrrole precursors	biosynthesis			2.1.1.107	d__Bacteria	p__Proteobacteria	c__Gammaproteobacteria	o__Burkholderiales	f__Burkholderiaceae	g__Paraburkholderia	s__Paraburkholderia_graminis
K02303	K02303	uroporphyrin-III C-methyltransferase [EC:2.1.1.107]	H2-16-all-fractions_k255_55835	H2-16-all-fractions_metab_conc_100.Burkholderia_graminis_63_15_H2-16-all-fractions_k255_55835_4	d__Bacteria;p__Proteobacteria;c__Gammaproteobacteria;o__Burkholderiales;f__Burkholderiaceae;g__Paraburkholderia;s__Paraburkholderia_graminis	H2-16-all-fractions_metab_conc_100_Burkholderia_graminis_63_15	Tetrapyrrole (Corrin/Porphyrin) Methylases [PF00590.22]	cobA (SUMT)	tetrapyrrole precursors	biosynthesis			2.1.1.107	d__Bacteria	p__Proteobacteria	c__Gammaproteobacteria	o__Burkholderiales	f__Burkholderiaceae	g__Paraburkholderia	s__Paraburkholderia_graminis
K02303	K02303	uroporphyrin-III C-methyltransferase [EC:2.1.1.107]	H3-18-all-fractions_k255_2392553	H3-18-all-fractions_metab_conc_25.Acidobacteria_57_11_H3-18-all-fractions_k255_2392553_3	d__Bacteria;p__Acidobacteriota;c__Acidobacteriae;o__Acidobacteriales;f__Koribacteraceae;g__Sulfotelmatobacter;s__Sulfotelmatobacter_sp003223595	H3-18-all-fractions_metab_conc_25_Acidobacteria_57_11	Tetrapyrrole (Corrin/Porphyrin) Methylases [PF00590.22]	cobA (SUMT)	tetrapyrrole precursors	biosynthesis			2.1.1.107	d__Bacteria	p__Acidobacteriota	c__Acidobacteriae	o__Acidobacteriales	f__Koribacteraceae	g__Sulfotelmatobacter	s__Sulfotelmatobacter_sp003223595
K02303	K02303	uroporphyrin-III C-methyltransferase [EC:2.1.1.107]	H2-16-all-fractions_k255_5933941	H2-16-all-fractions_metab_conc_1.Acidobacteriales_58_9_H2-16-all-fractions_k255_5933941_6	d__Bacteria;p__Acidobacteriota;c__Acidobacteriae;o__Acidobacteriales;f__Koribacteraceae;g__Sulfotelmatobacter;s__Sulfotelmatobacter_sp003223595	H2-16-all-fractions_metab_conc_1_Acidobacteriales_58_9	Tetrapyrrole (Corrin/Porphyrin) Methylases [PF00590.22]	cobA (SUMT)	tetrapyrrole precursors	biosynthesis			2.1.1.107	d__Bacteria	p__Acidobacteriota	c__Acidobacteriae	o__Acidobacteriales	f__Koribacteraceae	g__Sulfotelmatobacter	s__Sulfotelmatobacter_sp003223595
K01719,K02303,K13542	K02303	uroporphyrinogen-III synthase [EC:4.2.1.75]; uroporphyrin-III C-methyltransferase [EC:2.1.1.107]; uroporphyrinogen III methyltransferase / synthase [EC:2.1.1.107 4.2.1.75]	H3-18-all-fractions_k255_186188	H3-18-all-fractions_metab_conc_87.Bacteria_55_12_H3-18-all-fractions_k255_186188_15	d__Bacteria;p__Verrucomicrobiota;c__Verrucomicrobiae;o__Chthoniobacterales;f__UBA10450;g__AV55;s__AV55_sp003219945	H3-18-all-fractions_metab_conc_87_Bacteria_55_12	Uroporphyrinogen-III synthase HemD [PF02602.17]; Tetrapyrrole (Corrin/Porphyrin) Methylases [PF00590.22]	cobA (SUMT)	tetrapyrrole precursors	biosynthesis			2.1.1.107	d__Bacteria	p__Verrucomicrobiota	c__Verrucomicrobiae	o__Chthoniobacterales	f__UBA10450	g__AV55	s__AV55_sp003219945
K02302,K02303,K02303	K02303	uroporphyrin-III C-methyltransferase / precorrin-2 dehydrogenase / sirohydrochlorin ferrochelatase [EC:2.1.1.107 1.3.1.76 4.99.1.4]; uroporphyrin-III C-methyltransferase [EC:2.1.1.107]; uroporphyrin-III C-methyltransferase [EC:2.1.1.107]	H3-16-all-fractions_k255_820626	H3-16-all-fractions_metab_conc_118.Mycobacterium_smegmatis_66_0_H3-16-all-fractions_k255_820626_11	d__Bacteria;p__Actinobacteriota;c__Actinomycetia;o__Mycobacteriales;f__Mycobacteriaceae;g__Mycobacterium;s__	H3-16-all-fractions_metab_conc_118_Mycobacterium_smegmatis_66_0	Tetrapyrrole (Corrin/Porphyrin) Methylases [PF00590.22]; Putative NAD(P)-binding [PF13241.8]	cobA (SUMT)	tetrapyrrole precursors	biosynthesis			2.1.1.107	d__Bacteria	p__Actinobacteriota	c__Actinomycetia	o__Mycobacteriales	f__Mycobacteriaceae	g__Mycobacterium	s__
K02302,K02303	K02303	uroporphyrin-III C-methyltransferase / precorrin-2 dehydrogenase / sirohydrochlorin ferrochelatase [EC:2.1.1.107 1.3.1.76 4.99.1.4]; uroporphyrin-III C-methyltransferase [EC:2.1.1.107]	H1-18-all-fractions_k255_2522382	H1-18-all-fractions_conc_96.Pseudonocardiales_70_16_H1-18-all-fractions_k255_2522382_65	d__Bacteria;p__Actinobacteriota;c__Actinomycetia;o__Mycobacteriales;f__Pseudonocardiaceae;g__Labedaea;s__	H1-18-all-fractions_conc_96_Pseudonocardiales_70_16	Tetrapyrrole (Corrin/Porphyrin) Methylases [PF00590.22]; Putative NAD(P)-binding [PF13241.8]	cobA (SUMT)	tetrapyrrole precursors	biosynthesis			2.1.1.107	d__Bacteria	p__Actinobacteriota	c__Actinomycetia	o__Mycobacteriales	f__Pseudonocardiaceae	g__Labedaea	s__
K02302,K02303	K02303	uroporphyrin-III C-methyltransferase / precorrin-2 dehydrogenase / sirohydrochlorin ferrochelatase [EC:2.1.1.107 1.3.1.76 4.99.1.4]; uroporphyrin-III C-methyltransferase [EC:2.1.1.107]	H1-18-all-fractions_k255_5864430	H1-18-all-fractions_conc_125.Pseudonocardiales_71_10_H1-18-all-fractions_k255_5864430_1	d__Bacteria;p__Actinobacteriota;c__Actinomycetia;o__Mycobacteriales;f__Pseudonocardiaceae;g__Actinophytocola;s__	H1-18-all-fractions_conc_125_Pseudonocardiales_71_10	Tetrapyrrole (Corrin/Porphyrin) Methylases [PF00590.22]; Putative NAD(P)-binding [PF13241.8]	cobA (SUMT)	tetrapyrrole precursors	biosynthesis			2.1.1.107	d__Bacteria	p__Actinobacteriota	c__Actinomycetia	o__Mycobacteriales	f__Pseudonocardiaceae	g__Actinophytocola	s__
K02303	K02303	uroporphyrin-III C-methyltransferase [EC:2.1.1.107]	H1-16-all-fractions_k255_4079981	H1-16-all-fractions_metab_conc_39.Actinobacteria_66_10_H1-16-all-fractions_k255_4079981_7	d__Bacteria;p__Actinobacteriota;c__Actinomycetia;o__Mycobacteriales;f__Pseudonocardiaceae;g__GCA-003244245;s__	H1-16-all-fractions_metab_conc_39_Actinobacteria_66_10	Tetrapyrrole (Corrin/Porphyrin) Methylases [PF00590.22]	cobA (SUMT)	tetrapyrrole precursors	biosynthesis			2.1.1.107	d__Bacteria	p__Actinobacteriota	c__Actinomycetia	o__Mycobacteriales	f__Pseudonocardiaceae	g__GCA-003244245	s__
K02302,K02303	K02303	uroporphyrin-III C-methyltransferase / precorrin-2 dehydrogenase / sirohydrochlorin ferrochelatase [EC:2.1.1.107 1.3.1.76 4.99.1.4]; uroporphyrin-III C-methyltransferase [EC:2.1.1.107]	H1-16-all-fractions_k255_4079981	H1-16-all-fractions_metab_conc_39.Actinobacteria_66_10_H1-16-all-fractions_k255_4079981_13	d__Bacteria;p__Actinobacteriota;c__Actinomycetia;o__Mycobacteriales;f__Pseudonocardiaceae;g__GCA-003244245;s__	H1-16-all-fractions_metab_conc_39_Actinobacteria_66_10	Tetrapyrrole (Corrin/Porphyrin) Methylases [PF00590.22]; Putative NAD(P)-binding [PF13241.8]	cobA (SUMT)	tetrapyrrole precursors	biosynthesis			2.1.1.107	d__Bacteria	p__Actinobacteriota	c__Actinomycetia	o__Mycobacteriales	f__Pseudonocardiaceae	g__GCA-003244245	s__
K02302,K02303,K02304	K02303	uroporphyrin-III C-methyltransferase / precorrin-2 dehydrogenase / sirohydrochlorin ferrochelatase [EC:2.1.1.107 1.3.1.76 4.99.1.4]; uroporphyrin-III C-methyltransferase [EC:2.1.1.107]; precorrin-2 dehydrogenase / sirohydrochlorin ferrochelatase [EC:1.3.1.76 4.99.1.4]	H2-18-all-fractions_k255_3655500	H2-18-all-fractions_metab_36.Geodermatophilales_73_36_H2-18-all-fractions_k255_3655500_2	d__Bacteria;p__Actinobacteriota;c__Actinomycetia;o__Mycobacteriales;f__Geodermatophilaceae;g__Blastococcus;s__	H2-18-all-fractions_metab_36_Geodermatophilales_73_36	Tetrapyrrole (Corrin/Porphyrin) Methylases [PF00590.22]; Putative NAD(P)-binding [PF13241.8]	cobA (SUMT)	tetrapyrrole precursors	biosynthesis			2.1.1.107	d__Bacteria	p__Actinobacteriota	c__Actinomycetia	o__Mycobacteriales	f__Geodermatophilaceae	g__Blastococcus	s__
K02302,K02302,K02303	K02303	uroporphyrin-III C-methyltransferase / precorrin-2 dehydrogenase / sirohydrochlorin ferrochelatase [EC:2.1.1.107 1.3.1.76 4.99.1.4]; uroporphyrin-III C-methyltransferase / precorrin-2 dehydrogenase / sirohydrochlorin ferrochelatase [EC:2.1.1.107 1.3.1.76 4.99.1.4]; uroporphyrin-III C-methyltransferase [EC:2.1.1.107]	H2-16-all-fractions_k255_1241869	H2-16-all-fractions_metab_126.Actinobacteria_69_30_H2-16-all-fractions_k255_1241869_162	d__Bacteria;p__Actinobacteriota;c__Actinomycetia;o__Mycobacteriales;f__Jatrophihabitantaceae;g__Iso899;s__	H2-16-all-fractions_metab_126_Actinobacteria_69_30	Tetrapyrrole (Corrin/Porphyrin) Methylases [PF00590.22]; Putative NAD(P)-binding [PF13241.8]	cobA (SUMT)	tetrapyrrole precursors	biosynthesis			2.1.1.107	d__Bacteria	p__Actinobacteriota	c__Actinomycetia	o__Mycobacteriales	f__Jatrophihabitantaceae	g__Iso899	s__
K02302,K02303	K02303	uroporphyrin-III C-methyltransferase / precorrin-2 dehydrogenase / sirohydrochlorin ferrochelatase [EC:2.1.1.107 1.3.1.76 4.99.1.4]; uroporphyrin-III C-methyltransferase [EC:2.1.1.107]	H1-16-all-fractions_k255_422875	H1-16-all-fractions_metab_conc_51.Actinobacteria_75_17_H1-16-all-fractions_k255_422875_10	d__Bacteria;p__Actinobacteriota;c__Actinomycetia;o__Mycobacteriales;f__QHCD01;g__;s__	H1-16-all-fractions_metab_conc_51_Actinobacteria_75_17	Tetrapyrrole (Corrin/Porphyrin) Methylases [PF00590.22]; Putative NAD(P)-binding [PF13241.8]	cobA (SUMT)	tetrapyrrole precursors	biosynthesis			2.1.1.107	d__Bacteria	p__Actinobacteriota	c__Actinomycetia	o__Mycobacteriales	f__QHCD01	g__	s__
K02302,K02303,K02304	K02303	uroporphyrin-III C-methyltransferase / precorrin-2 dehydrogenase / sirohydrochlorin ferrochelatase [EC:2.1.1.107 1.3.1.76 4.99.1.4]; uroporphyrin-III C-methyltransferase [EC:2.1.1.107]; precorrin-2 dehydrogenase / sirohydrochlorin ferrochelatase [EC:1.3.1.76 4.99.1.4]	H2-16-all-fractions_k255_4979392	H2-16-all-fractions_metab_56.Actinobacteria_73_59_H2-16-all-fractions_k255_4979392_11	d__Bacteria;p__Actinobacteriota;c__Actinomycetia;o__Mycobacteriales;f__Frankiaceae;g__;s__	H2-16-all-fractions_metab_56_Actinobacteria_73_59	Tetrapyrrole (Corrin/Porphyrin) Methylases [PF00590.22]; Putative NAD(P)-binding [PF13241.8]	cobA (SUMT)	tetrapyrrole precursors	biosynthesis			2.1.1.107	d__Bacteria	p__Actinobacteriota	c__Actinomycetia	o__Mycobacteriales	f__Frankiaceae	g__	s__
K02302,K02303,K02304	K02303	uroporphyrin-III C-methyltransferase / precorrin-2 dehydrogenase / sirohydrochlorin ferrochelatase [EC:2.1.1.107 1.3.1.76 4.99.1.4]; uroporphyrin-III C-methyltransferase [EC:2.1.1.107]; precorrin-2 dehydrogenase / sirohydrochlorin ferrochelatase [EC:1.3.1.76 4.99.1.4]	H2-16-all-fractions_k255_6279993	H2-16-all-fractions_metab_conc_119.Actinobacteria_73_28_H2-16-all-fractions_k255_6279993_6	d__Bacteria;p__Actinobacteriota;c__Actinomycetia;o__Mycobacteriales;f__QHCA01;g__;s__	H2-16-all-fractions_metab_conc_119_Actinobacteria_73_28	Tetrapyrrole (Corrin/Porphyrin) Methylases [PF00590.22]; Putative NAD(P)-binding [PF13241.8]	cobA (SUMT)	tetrapyrrole precursors	biosynthesis			2.1.1.107	d__Bacteria	p__Actinobacteriota	c__Actinomycetia	o__Mycobacteriales	f__QHCA01	g__	s__
K02302,K02303	K02303	uroporphyrin-III C-methyltransferase / precorrin-2 dehydrogenase / sirohydrochlorin ferrochelatase [EC:2.1.1.107 1.3.1.76 4.99.1.4]; uroporphyrin-III C-methyltransferase [EC:2.1.1.107]	H3-16-all-fractions_k255_1294762	H3-16-all-fractions_conc_3.Actinobacteria_70_0_H3-16-all-fractions_k255_1294762_6	d__Bacteria;p__Actinobacteriota;c__Actinomycetia;o__Streptosporangiales;f__Streptosporangiaceae;g__Actinoallomurus;s__	H3-16-all-fractions_conc_3_Actinobacteria_70_0	Tetrapyrrole (Corrin/Porphyrin) Methylases [PF00590.22]; Putative NAD(P)-binding [PF13241.8]	cobA (SUMT)	tetrapyrrole precursors	biosynthesis			2.1.1.107	d__Bacteria	p__Actinobacteriota	c__Actinomycetia	o__Streptosporangiales	f__Streptosporangiaceae	g__Actinoallomurus	s__
K02302,K02303	K02303	uroporphyrin-III C-methyltransferase / precorrin-2 dehydrogenase / sirohydrochlorin ferrochelatase [EC:2.1.1.107 1.3.1.76 4.99.1.4]; uroporphyrin-III C-methyltransferase [EC:2.1.1.107]	H3-16-all-fractions_k255_6216134	H3-16-all-fractions_metab_conc_29.Actinobacteria_71_0_H3-16-all-fractions_k255_6216134_9	d__Bacteria;p__Actinobacteriota;c__Actinomycetia;o__Streptosporangiales;f__Streptosporangiaceae;g__Palsa-504;s__	H3-16-all-fractions_metab_conc_29_Actinobacteria_71_0	Tetrapyrrole (Corrin/Porphyrin) Methylases [PF00590.22]; Putative NAD(P)-binding [PF13241.8]	cobA (SUMT)	tetrapyrrole precursors	biosynthesis			2.1.1.107	d__Bacteria	p__Actinobacteriota	c__Actinomycetia	o__Streptosporangiales	f__Streptosporangiaceae	g__Palsa-504	s__
K02302,K02303	K02303	uroporphyrin-III C-methyltransferase / precorrin-2 dehydrogenase / sirohydrochlorin ferrochelatase [EC:2.1.1.107 1.3.1.76 4.99.1.4]; uroporphyrin-III C-methyltransferase [EC:2.1.1.107]	H2-16-all-fractions_k255_2973589	H2-16-all-fractions_metab_conc_131.Actinobacteria_71_27_H2-16-all-fractions_k255_2973589_92	d__Bacteria;p__Actinobacteriota;c__Actinomycetia;o__Actinomycetales;f__Angustibacteraceae;g__;s__	H2-16-all-fractions_metab_conc_131_Actinobacteria_71_27	Tetrapyrrole (Corrin/Porphyrin) Methylases [PF00590.22]; Putative NAD(P)-binding [PF13241.8]	cobA (SUMT)	tetrapyrrole precursors	biosynthesis			2.1.1.107	d__Bacteria	p__Actinobacteriota	c__Actinomycetia	o__Actinomycetales	f__Angustibacteraceae	g__	s__
K02302,K02303	K02303	uroporphyrin-III C-methyltransferase / precorrin-2 dehydrogenase / sirohydrochlorin ferrochelatase [EC:2.1.1.107 1.3.1.76 4.99.1.4]; uroporphyrin-III C-methyltransferase [EC:2.1.1.107]	H3-16-all-fractions_k255_2912101	H3-16-all-fractions_metab_conc_30.Propionibacteriales_71_0_H3-16-all-fractions_k255_2912101_7	d__Bacteria;p__Actinobacteriota;c__Actinomycetia;o__Propionibacteriales;f__Nocardioidaceae;g__Marmoricola;s__	H3-16-all-fractions_metab_conc_30_Propionibacteriales_71_0	Tetrapyrrole (Corrin/Porphyrin) Methylases [PF00590.22]; Putative NAD(P)-binding [PF13241.8]	cobA (SUMT)	tetrapyrrole precursors	biosynthesis			2.1.1.107	d__Bacteria	p__Actinobacteriota	c__Actinomycetia	o__Propionibacteriales	f__Nocardioidaceae	g__Marmoricola	s__
K02302,K02303	K02303	uroporphyrin-III C-methyltransferase / precorrin-2 dehydrogenase / sirohydrochlorin ferrochelatase [EC:2.1.1.107 1.3.1.76 4.99.1.4]; uroporphyrin-III C-methyltransferase [EC:2.1.1.107]	H2-16-all-fractions_k255_8919309	H2-16-all-fractions_metab_conc_62.Propionibacteriales_70_25_H2-16-all-fractions_k255_8919309_6	d__Bacteria;p__Actinobacteriota;c__Actinomycetia;o__Propionibacteriales;f__Nocardioidaceae;g__Marmoricola;s__	H2-16-all-fractions_metab_conc_62_Propionibacteriales_70_25	Tetrapyrrole (Corrin/Porphyrin) Methylases [PF00590.22]; Putative NAD(P)-binding [PF13241.8]	cobA (SUMT)	tetrapyrrole precursors	biosynthesis			2.1.1.107	d__Bacteria	p__Actinobacteriota	c__Actinomycetia	o__Propionibacteriales	f__Nocardioidaceae	g__Marmoricola	s__
K02302,K02303,K02303	K02303	uroporphyrin-III C-methyltransferase / precorrin-2 dehydrogenase / sirohydrochlorin ferrochelatase [EC:2.1.1.107 1.3.1.76 4.99.1.4]; uroporphyrin-III C-methyltransferase [EC:2.1.1.107]; uroporphyrin-III C-methyltransferase [EC:2.1.1.107]	H3-16-all-fractions_k255_5616991	H3-16-all-fractions_metab_conc_87.Propionibacteriales_68_0_H3-16-all-fractions_k255_5616991_38	d__Bacteria;p__Actinobacteriota;c__Actinomycetia;o__Propionibacteriales;f__Nocardioidaceae;g__Aeromicrobium;s__	H3-16-all-fractions_metab_conc_87_Propionibacteriales_68_0	Tetrapyrrole (Corrin/Porphyrin) Methylases [PF00590.22]; Putative NAD(P)-binding [PF13241.8]	cobA (SUMT)	tetrapyrrole precursors	biosynthesis			2.1.1.107	d__Bacteria	p__Actinobacteriota	c__Actinomycetia	o__Propionibacteriales	f__Nocardioidaceae	g__Aeromicrobium	s__
K02302,K02303,K02304	K02303	uroporphyrin-III C-methyltransferase / precorrin-2 dehydrogenase / sirohydrochlorin ferrochelatase [EC:2.1.1.107 1.3.1.76 4.99.1.4]; uroporphyrin-III C-methyltransferase [EC:2.1.1.107]; precorrin-2 dehydrogenase / sirohydrochlorin ferrochelatase [EC:1.3.1.76 4.99.1.4]	H1-18-all-fractions_k255_3366284	H1-18-all-fractions_metab_conc_10.Actinobacteria_67_14_H1-18-all-fractions_k255_3366284_347	d__Bacteria;p__Actinobacteriota;c__Actinomycetia;o__;f__;g__;s__	H1-18-all-fractions_metab_conc_10_Actinobacteria_67_14	Tetrapyrrole (Corrin/Porphyrin) Methylases [PF00590.22]; Putative NAD(P)-binding [PF13241.8]	cobA (SUMT)	tetrapyrrole precursors	biosynthesis			2.1.1.107	d__Bacteria	p__Actinobacteriota	c__Actinomycetia	o__	f__	g__	s__
K02303	K02303	uroporphyrin-III C-methyltransferase [EC:2.1.1.107]	H1-18-all-fractions_k255_2702563	H1-18-all-fractions_metab_conc_61.Actinobacteria_70_18_H1-18-all-fractions_k255_2702563_3	d__Bacteria;p__Actinobacteriota;c__UBA4738;o__UBA4738;f__HRBIN12;g__;s__	H1-18-all-fractions_metab_conc_61_Actinobacteria_70_18	Tetrapyrrole (Corrin/Porphyrin) Methylases [PF00590.22]	cobA (SUMT)	tetrapyrrole precursors	biosynthesis			2.1.1.107	d__Bacteria	p__Actinobacteriota	c__UBA4738	o__UBA4738	f__HRBIN12	g__	s__
K02303	K02303	uroporphyrin-III C-methyltransferase [EC:2.1.1.107]	H3-18-all-fractions_k255_3190513	H3-18-all-fractions_metab_maxbC_50.Actinobacteria_69_9_H3-18-all-fractions_k255_3190513_5	d__Bacteria;p__Actinobacteriota;c__UBA4738;o__UBA4738;f__;g__;s__	H3-18-all-fractions_metab_maxbC_50_Actinobacteria_69_9	Tetrapyrrole (Corrin/Porphyrin) Methylases [PF00590.22]	cobA (SUMT)	tetrapyrrole precursors	biosynthesis			2.1.1.107	d__Bacteria	p__Actinobacteriota	c__UBA4738	o__UBA4738	f__	g__	s__
K02303	K02303	uroporphyrin-III C-methyltransferase [EC:2.1.1.107]	H1-18-all-fractions_k255_6079587	H1-18-all-fractions_maxb_99.Actinobacteria_69_12_H1-18-all-fractions_k255_6079587_8	d__Bacteria;p__Actinobacteriota;c__UBA4738;o__UBA4738;f__;g__;s__	H1-18-all-fractions_maxb_99_Actinobacteria_69_12	Tetrapyrrole (Corrin/Porphyrin) Methylases [PF00590.22]	cobA (SUMT)	tetrapyrrole precursors	biosynthesis			2.1.1.107	d__Bacteria	p__Actinobacteriota	c__UBA4738	o__UBA4738	f__	g__	s__
K02303	K02303	uroporphyrin-III C-methyltransferase [EC:2.1.1.107]	H3-16-all-fractions_k255_8764275	H3-16-all-fractions_metab_155.Actinobacteria_71_0_H3-16-all-fractions_k255_8764275_21	d__Bacteria;p__Actinobacteriota;c__UBA4738;o__UBA4738;f__;g__;s__	H3-16-all-fractions_metab_155_Actinobacteria_71_0	Tetrapyrrole (Corrin/Porphyrin) Methylases [PF00590.22]	cobA (SUMT)	tetrapyrrole precursors	biosynthesis			2.1.1.107	d__Bacteria	p__Actinobacteriota	c__UBA4738	o__UBA4738	f__	g__	s__
K01719,K02303,K13542	K02303	uroporphyrinogen-III synthase [EC:4.2.1.75]; uroporphyrin-III C-methyltransferase [EC:2.1.1.107]; uroporphyrinogen III methyltransferase / synthase [EC:2.1.1.107 4.2.1.75]	H3-16-all-fractions_k255_5558709	H3-16-all-fractions_metab_148.Actinobacteria_72_0_H3-16-all-fractions_k255_5558709_23	d__Bacteria;p__Actinobacteriota;c__Thermoleophilia;o__Solirubrobacterales;f__Solirubrobacteraceae;g__AC-49;s__	H3-16-all-fractions_metab_148_Actinobacteria_72_0	Tetrapyrrole (Corrin/Porphyrin) Methylases [PF00590.22]; Uroporphyrinogen-III synthase HemD [PF02602.17]	cobA (SUMT)	tetrapyrrole precursors	biosynthesis			2.1.1.107	d__Bacteria	p__Actinobacteriota	c__Thermoleophilia	o__Solirubrobacterales	f__Solirubrobacteraceae	g__AC-49	s__
K01719,K02303,K13542	K02303	uroporphyrinogen-III synthase [EC:4.2.1.75]; uroporphyrin-III C-methyltransferase [EC:2.1.1.107]; uroporphyrinogen III methyltransferase / synthase [EC:2.1.1.107 4.2.1.75]	H2-16-all-fractions_k255_4410522	H2-16-all-fractions_metab_conc_65.Actinobacteria_69_12_H2-16-all-fractions_k255_4410522_8	d__Bacteria;p__Actinobacteriota;c__Thermoleophilia;o__Solirubrobacterales;f__Solirubrobacteraceae;g__Palsa-465;s__	H2-16-all-fractions_metab_conc_65_Actinobacteria_69_12	Uroporphyrinogen-III synthase HemD [PF02602.17]; Tetrapyrrole (Corrin/Porphyrin) Methylases [PF00590.22]	cobA (SUMT)	tetrapyrrole precursors	biosynthesis			2.1.1.107	d__Bacteria	p__Actinobacteriota	c__Thermoleophilia	o__Solirubrobacterales	f__Solirubrobacteraceae	g__Palsa-465	s__
K01719,K02303,K13542	K02303	uroporphyrinogen-III synthase [EC:4.2.1.75]; uroporphyrin-III C-methyltransferase [EC:2.1.1.107]; uroporphyrinogen III methyltransferase / synthase [EC:2.1.1.107 4.2.1.75]	H1-18-all-fractions_k255_5567252	H1-18-all-fractions_metab_conc_86.Conexibacter_woesei_72_14_H1-18-all-fractions_k255_5567252_3	d__Bacteria;p__Actinobacteriota;c__Thermoleophilia;o__Solirubrobacterales;f__Solirubrobacteraceae;g__Conexibacter;s__	H1-18-all-fractions_metab_conc_86_Conexibacter_woesei_72_14	Uroporphyrinogen-III synthase HemD [PF02602.17]; Tetrapyrrole (Corrin/Porphyrin) Methylases [PF00590.22]	cobA (SUMT)	tetrapyrrole precursors	biosynthesis			2.1.1.107	d__Bacteria	p__Actinobacteriota	c__Thermoleophilia	o__Solirubrobacterales	f__Solirubrobacteraceae	g__Conexibacter	s__
K01719,K02303,K02303,K13542	K02303	uroporphyrinogen-III synthase [EC:4.2.1.75]; uroporphyrin-III C-methyltransferase [EC:2.1.1.107]; uroporphyrin-III C-methyltransferase [EC:2.1.1.107]; uroporphyrinogen III methyltransferase / synthase [EC:2.1.1.107 4.2.1.75]	H1-16-all-fractions_k255_2148813	H1-16-all-fractions_metab_conc_57.Solirubrobacterales_72_43_H1-16-all-fractions_k255_2148813_120	d__Bacteria;p__Actinobacteriota;c__Thermoleophilia;o__Solirubrobacterales;f__Solirubrobacteraceae;g__;s__	H1-16-all-fractions_metab_conc_57_Solirubrobacterales_72_43	Tetrapyrrole (Corrin/Porphyrin) Methylases [PF00590.22]; Uroporphyrinogen-III synthase HemD [PF02602.17]	cobA (SUMT)	tetrapyrrole precursors	biosynthesis			2.1.1.107	d__Bacteria	p__Actinobacteriota	c__Thermoleophilia	o__Solirubrobacterales	f__Solirubrobacteraceae	g__	s__
K01719,K02303,K02303,K13542	K02303	uroporphyrinogen-III synthase [EC:4.2.1.75]; uroporphyrin-III C-methyltransferase [EC:2.1.1.107]; uroporphyrin-III C-methyltransferase [EC:2.1.1.107]; uroporphyrinogen III methyltransferase / synthase [EC:2.1.1.107 4.2.1.75]	H2-16-all-fractions_k255_1278381	H2-16-all-fractions_metab_conc_97.Actinobacteria_72_48_H2-16-all-fractions_k255_1278381_6	d__Bacteria;p__Actinobacteriota;c__Thermoleophilia;o__Solirubrobacterales;f__Thermoleophilaceae;g__AC-37;s__	H2-16-all-fractions_metab_conc_97_Actinobacteria_72_48	Uroporphyrinogen-III synthase HemD [PF02602.17]; Tetrapyrrole (Corrin/Porphyrin) Methylases [PF00590.22]	cobA (SUMT)	tetrapyrrole precursors	biosynthesis			2.1.1.107	d__Bacteria	p__Actinobacteriota	c__Thermoleophilia	o__Solirubrobacterales	f__Thermoleophilaceae	g__AC-37	s__
K01719,K02303,K13542	K02303	uroporphyrinogen-III synthase [EC:4.2.1.75]; uroporphyrin-III C-methyltransferase [EC:2.1.1.107]; uroporphyrinogen III methyltransferase / synthase [EC:2.1.1.107 4.2.1.75]	H3-18-all-fractions_k255_2639955	H3-18-all-fractions_metab_conc_100.Actinobacteria_71_31_H3-18-all-fractions_k255_2639955_2	d__Bacteria;p__Actinobacteriota;c__Thermoleophilia;o__Solirubrobacterales;f__Thermoleophilaceae;g__;s__	H3-18-all-fractions_metab_conc_100_Actinobacteria_71_31	Uroporphyrinogen-III synthase HemD [PF02602.17]; Tetrapyrrole (Corrin/Porphyrin) Methylases [PF00590.22]	cobA (SUMT)	tetrapyrrole precursors	biosynthesis			2.1.1.107	d__Bacteria	p__Actinobacteriota	c__Thermoleophilia	o__Solirubrobacterales	f__Thermoleophilaceae	g__	s__
K02303	K02303	uroporphyrin-III C-methyltransferase [EC:2.1.1.107]	H2-16-all-fractions_k255_2216293	H2-16-all-fractions_metab_conc_77.Actinobacteria_71_48_H2-16-all-fractions_k255_2216293_1	d__Bacteria;p__Actinobacteriota;c__Thermoleophilia;o__Solirubrobacterales;f__Thermoleophilaceae;g__;s__	H2-16-all-fractions_metab_conc_77_Actinobacteria_71_48	Tetrapyrrole (Corrin/Porphyrin) Methylases [PF00590.22]	cobA (SUMT)	tetrapyrrole precursors	biosynthesis			2.1.1.107	d__Bacteria	p__Actinobacteriota	c__Thermoleophilia	o__Solirubrobacterales	f__Thermoleophilaceae	g__	s__
K01719,K02303,K02303,K13542	K02303	uroporphyrinogen-III synthase [EC:4.2.1.75]; uroporphyrin-III C-methyltransferase [EC:2.1.1.107]; uroporphyrin-III C-methyltransferase [EC:2.1.1.107]; uroporphyrinogen III methyltransferase / synthase [EC:2.1.1.107 4.2.1.75]	H1-16-all-fractions_k255_381475	H1-16-all-fractions_metab_conc_1.Actinobacteria_71_32_H1-16-all-fractions_k255_381475_4	d__Bacteria;p__Actinobacteriota;c__Thermoleophilia;o__Solirubrobacterales;f__Thermoleophilaceae;g__;s__	H1-16-all-fractions_metab_conc_1_Actinobacteria_71_32	Uroporphyrinogen-III synthase HemD [PF02602.17]; Tetrapyrrole (Corrin/Porphyrin) Methylases [PF00590.22]	cobA (SUMT)	tetrapyrrole precursors	biosynthesis			2.1.1.107	d__Bacteria	p__Actinobacteriota	c__Thermoleophilia	o__Solirubrobacterales	f__Thermoleophilaceae	g__	s__
K01719,K02303,K13542	K02303	uroporphyrinogen-III synthase [EC:4.2.1.75]; uroporphyrin-III C-methyltransferase [EC:2.1.1.107]; uroporphyrinogen III methyltransferase / synthase [EC:2.1.1.107 4.2.1.75]	H3-16-all-fractions_k255_4251725	H3-16-all-fractions_metab_conc_83.Actinobacteria_70_0_H3-16-all-fractions_k255_4251725_1	d__Bacteria;p__Actinobacteriota;c__Thermoleophilia;o__Solirubrobacterales;f__Thermoleophilaceae;g__;s__	H3-16-all-fractions_metab_conc_83_Actinobacteria_70_0	Tetrapyrrole (Corrin/Porphyrin) Methylases [PF00590.22]; Uroporphyrinogen-III synthase HemD [PF02602.17]	cobA (SUMT)	tetrapyrrole precursors	biosynthesis			2.1.1.107	d__Bacteria	p__Actinobacteriota	c__Thermoleophilia	o__Solirubrobacterales	f__Thermoleophilaceae	g__	s__
K01719,K02303,K02303,K13542	K02303	uroporphyrinogen-III synthase [EC:4.2.1.75]; uroporphyrin-III C-methyltransferase [EC:2.1.1.107]; uroporphyrin-III C-methyltransferase [EC:2.1.1.107]; uroporphyrinogen III methyltransferase / synthase [EC:2.1.1.107 4.2.1.75]	H1-18-all-fractions_k255_7779087	H1-18-all-fractions_metab_conc_80.Solirubrobacterales_69_26_H1-18-all-fractions_k255_7779087_44	d__Bacteria;p__Actinobacteriota;c__Thermoleophilia;o__Solirubrobacterales;f__70-9;g__VAYN01;s__	H1-18-all-fractions_metab_conc_80_Solirubrobacterales_69_26	Uroporphyrinogen-III synthase HemD [PF02602.17]; Tetrapyrrole (Corrin/Porphyrin) Methylases [PF00590.22]	cobA (SUMT)	tetrapyrrole precursors	biosynthesis			2.1.1.107	d__Bacteria	p__Actinobacteriota	c__Thermoleophilia	o__Solirubrobacterales	f__70-9	g__VAYN01	s__
K01719,K02303,K13542	K02303	uroporphyrinogen-III synthase [EC:4.2.1.75]; uroporphyrin-III C-methyltransferase [EC:2.1.1.107]; uroporphyrinogen III methyltransferase / synthase [EC:2.1.1.107 4.2.1.75]	H2-16-all-fractions_k255_7065479	H2-16-all-fractions_metab_138.Actinobacteria_69_25_H2-16-all-fractions_k255_7065479_24	d__Bacteria;p__Actinobacteriota;c__Thermoleophilia;o__Solirubrobacterales;f__70-9;g__VAYN01;s__	H2-16-all-fractions_metab_138_Actinobacteria_69_25	Uroporphyrinogen-III synthase HemD [PF02602.17]; Tetrapyrrole (Corrin/Porphyrin) Methylases [PF00590.22]	cobA (SUMT)	tetrapyrrole precursors	biosynthesis			2.1.1.107	d__Bacteria	p__Actinobacteriota	c__Thermoleophilia	o__Solirubrobacterales	f__70-9	g__VAYN01	s__
K01719,K02303,K13542	K02303	uroporphyrinogen-III synthase [EC:4.2.1.75]; uroporphyrin-III C-methyltransferase [EC:2.1.1.107]; uroporphyrinogen III methyltransferase / synthase [EC:2.1.1.107 4.2.1.75]	H1-16-all-fractions_k255_3193404	H1-16-all-fractions_metab_48.Actinobacteria_68_21_H1-16-all-fractions_k255_3193404_17	d__Bacteria;p__Actinobacteriota;c__Thermoleophilia;o__Solirubrobacterales;f__70-9;g__VAYN01;s__	H1-16-all-fractions_metab_48_Actinobacteria_68_21	Uroporphyrinogen-III synthase HemD [PF02602.17]; Tetrapyrrole (Corrin/Porphyrin) Methylases [PF00590.22]	cobA (SUMT)	tetrapyrrole precursors	biosynthesis			2.1.1.107	d__Bacteria	p__Actinobacteriota	c__Thermoleophilia	o__Solirubrobacterales	f__70-9	g__VAYN01	s__
K02303	K02303	uroporphyrin-III C-methyltransferase [EC:2.1.1.107]	H2-18-all-fractions_k255_5629477	H2-18-all-fractions_metab_84.Actinobacteria_68_115_H2-18-all-fractions_k255_5629477_155	d__Bacteria;p__Actinobacteriota;c__Thermoleophilia;o__Gaiellales;f__Gaiellaceae;g__PALSA-600;s__	H2-18-all-fractions_metab_84_Actinobacteria_68_115	Tetrapyrrole (Corrin/Porphyrin) Methylases [PF00590.22]	cobA (SUMT)	tetrapyrrole precursors	biosynthesis			2.1.1.107	d__Bacteria	p__Actinobacteriota	c__Thermoleophilia	o__Gaiellales	f__Gaiellaceae	g__PALSA-600	s__
K02303	K02303	uroporphyrin-III C-methyltransferase [EC:2.1.1.107]	H3-16-all-fractions_k255_4337768	H3-16-all-fractions_metab_conc_32.Actinobacteria_69_0_H3-16-all-fractions_k255_4337768_18	d__Bacteria;p__Actinobacteriota;c__Thermoleophilia;o__Gaiellales;f__Gaiellaceae;g__PALSA-600;s__	H3-16-all-fractions_metab_conc_32_Actinobacteria_69_0	Tetrapyrrole (Corrin/Porphyrin) Methylases [PF00590.22]	cobA (SUMT)	tetrapyrrole precursors	biosynthesis			2.1.1.107	d__Bacteria	p__Actinobacteriota	c__Thermoleophilia	o__Gaiellales	f__Gaiellaceae	g__PALSA-600	s__
K02303	K02303	uroporphyrin-III C-methyltransferase [EC:2.1.1.107]	H1-18-all-fractions_k255_1115978	H1-18-all-fractions_conc_53.Chloroflexi_64_10_H1-18-all-fractions_k255_1115978_2	d__Bacteria;p__Chloroflexota;c__Chloroflexia;o__Chloroflexales;f__Roseiflexaceae;g__;s__	H1-18-all-fractions_conc_53_Chloroflexi_64_10	Tetrapyrrole (Corrin/Porphyrin) Methylases [PF00590.22]	cobA (SUMT)	tetrapyrrole precursors	biosynthesis			2.1.1.107	d__Bacteria	p__Chloroflexota	c__Chloroflexia	o__Chloroflexales	f__Roseiflexaceae	g__	s__
K02303	K02303	uroporphyrin-III C-methyltransferase [EC:2.1.1.107]	H1-18-all-fractions_k255_414111	H1-18-all-fractions_conc_53.Chloroflexi_64_10_H1-18-all-fractions_k255_414111_4	d__Bacteria;p__Chloroflexota;c__Chloroflexia;o__Chloroflexales;f__Roseiflexaceae;g__;s__	H1-18-all-fractions_conc_53_Chloroflexi_64_10	Tetrapyrrole (Corrin/Porphyrin) Methylases [PF00590.22]	cobA (SUMT)	tetrapyrrole precursors	biosynthesis			2.1.1.107	d__Bacteria	p__Chloroflexota	c__Chloroflexia	o__Chloroflexales	f__Roseiflexaceae	g__	s__
K02303	K02303	uroporphyrin-III C-methyltransferase [EC:2.1.1.107]	H1-16-all-fractions_k255_761911	H1-16-all-fractions_metab_conc_42.Ktedonobacter_racemifer_53_14_H1-16-all-fractions_k255_761911_11	d__Bacteria;p__Chloroflexota;c__Ktedonobacteria;o__Ktedonobacterales;f__Ktedonobacteraceae;g__;s__	H1-16-all-fractions_metab_conc_42_Ktedonobacter_racemifer_53_14	Tetrapyrrole (Corrin/Porphyrin) Methylases [PF00590.22]	cobA (SUMT)	tetrapyrrole precursors	biosynthesis			2.1.1.107	d__Bacteria	p__Chloroflexota	c__Ktedonobacteria	o__Ktedonobacterales	f__Ktedonobacteraceae	g__	s__
K02303	K02303	uroporphyrin-III C-methyltransferase [EC:2.1.1.107]	H1-16-all-fractions_k255_4356142	H1-16-all-fractions_conc_93.Chloroflexi_54_9_H1-16-all-fractions_k255_4356142_9	d__Bacteria;p__Chloroflexota;c__Ktedonobacteria;o__Ktedonobacterales;f__Ktedonobacteraceae;g__;s__	H1-16-all-fractions_conc_93_Chloroflexi_54_9	Tetrapyrrole (Corrin/Porphyrin) Methylases [PF00590.22]	cobA (SUMT)	tetrapyrrole precursors	biosynthesis			2.1.1.107	d__Bacteria	p__Chloroflexota	c__Ktedonobacteria	o__Ktedonobacterales	f__Ktedonobacteraceae	g__	s__
K02303	K02303	uroporphyrin-III C-methyltransferase [EC:2.1.1.107]	H1-18-all-fractions_k255_4152103	H1-18-all-fractions_metab_conc_56.Chloroflexi_54_13_H1-18-all-fractions_k255_4152103_4	d__Bacteria;p__Chloroflexota;c__Ktedonobacteria;o__Ktedonobacterales;f__Ktedonobacteraceae;g__;s__	H1-18-all-fractions_metab_conc_56_Chloroflexi_54_13	Tetrapyrrole (Corrin/Porphyrin) Methylases [PF00590.22]	cobA (SUMT)	tetrapyrrole precursors	biosynthesis			2.1.1.107	d__Bacteria	p__Chloroflexota	c__Ktedonobacteria	o__Ktedonobacterales	f__Ktedonobacteraceae	g__	s__
K02302,K02303,K02304	K02303	uroporphyrin-III C-methyltransferase / precorrin-2 dehydrogenase / sirohydrochlorin ferrochelatase [EC:2.1.1.107 1.3.1.76 4.99.1.4]; uroporphyrin-III C-methyltransferase [EC:2.1.1.107]; precorrin-2 dehydrogenase / sirohydrochlorin ferrochelatase [EC:1.3.1.76 4.99.1.4]	H2-18-all-fractions_k255_2471251	H2-18-all-fractions_metab_conc_22.Proteobacteria_61_13_H2-18-all-fractions_k255_2471251_154	d__Bacteria;p__Proteobacteria;c__Gammaproteobacteria;o__Steroidobacterales;f__Steroidobacteraceae;g__;s__	H2-18-all-fractions_metab_conc_22_Proteobacteria_61_13	Tetrapyrrole (Corrin/Porphyrin) Methylases [PF00590.22]; Putative NAD(P)-binding [PF13241.8]; Sirohaem synthase dimerisation region [PF10414.11]; Sirohaem biosynthesis protein central [PF14824.8]	cobA (SUMT)	tetrapyrrole precursors	biosynthesis			2.1.1.107	d__Bacteria	p__Proteobacteria	c__Gammaproteobacteria	o__Steroidobacterales	f__Steroidobacteraceae	g__	s__
K02303	K02303	uroporphyrin-III C-methyltransferase [EC:2.1.1.107]	H1-16-all-fractions_k255_1667909	H1-16-all-fractions_conc_50.Massilia_sp__JS1662_67_10_H1-16-all-fractions_k255_1667909_8	d__Bacteria;p__Proteobacteria;c__Gammaproteobacteria;o__Burkholderiales;f__Burkholderiaceae;g__Massilia;s__	H1-16-all-fractions_conc_50_Massilia_sp__JS1662_67_10	Tetrapyrrole (Corrin/Porphyrin) Methylases [PF00590.22]	cobA (SUMT)	tetrapyrrole precursors	biosynthesis			2.1.1.107	d__Bacteria	p__Proteobacteria	c__Gammaproteobacteria	o__Burkholderiales	f__Burkholderiaceae	g__Massilia	s__
K02303	K02303	uroporphyrin-III C-methyltransferase [EC:2.1.1.107]	H2-18-all-fractions_k255_1484954	H2-18-all-fractions_metab_63.Massilia_66_19_H2-18-all-fractions_k255_1484954_2	d__Bacteria;p__Proteobacteria;c__Gammaproteobacteria;o__Burkholderiales;f__Burkholderiaceae;g__Massilia;s__	H2-18-all-fractions_metab_63_Massilia_66_19	Tetrapyrrole (Corrin/Porphyrin) Methylases [PF00590.22]	cobA (SUMT)	tetrapyrrole precursors	biosynthesis			2.1.1.107	d__Bacteria	p__Proteobacteria	c__Gammaproteobacteria	o__Burkholderiales	f__Burkholderiaceae	g__Massilia	s__
K02303	K02303	uroporphyrin-III C-methyltransferase [EC:2.1.1.107]	H3-16-all-fractions_k255_6734949	H3-16-all-fractions_metab_maxbC_112.Burkholderiales_62_0_H3-16-all-fractions_k255_6734949_5	d__Bacteria;p__Proteobacteria;c__Gammaproteobacteria;o__Burkholderiales;f__Burkholderiaceae;g__Massilia;s__	H3-16-all-fractions_metab_maxbC_112_Burkholderiales_62_0	Tetrapyrrole (Corrin/Porphyrin) Methylases [PF00590.22]	cobA (SUMT)	tetrapyrrole precursors	biosynthesis			2.1.1.107	d__Bacteria	p__Proteobacteria	c__Gammaproteobacteria	o__Burkholderiales	f__Burkholderiaceae	g__Massilia	s__
K02303	K02303	uroporphyrin-III C-methyltransferase [EC:2.1.1.107]	H3-16-all-fractions_k255_8476331	H3-16-all-fractions_metab_maxbC_112.Burkholderiales_62_0_H3-16-all-fractions_k255_8476331_20	d__Bacteria;p__Proteobacteria;c__Gammaproteobacteria;o__Burkholderiales;f__Burkholderiaceae;g__Massilia;s__	H3-16-all-fractions_metab_maxbC_112_Burkholderiales_62_0	Tetrapyrrole (Corrin/Porphyrin) Methylases [PF00590.22]	cobA (SUMT)	tetrapyrrole precursors	biosynthesis			2.1.1.107	d__Bacteria	p__Proteobacteria	c__Gammaproteobacteria	o__Burkholderiales	f__Burkholderiaceae	g__Massilia	s__
K02303	K02303	uroporphyrin-III C-methyltransferase [EC:2.1.1.107]	H1-18-all-fractions_k255_899749	H1-18-all-fractions_conc_55.Burkholderiales_64_14_H1-18-all-fractions_k255_899749_10	d__Bacteria;p__Proteobacteria;c__Gammaproteobacteria;o__Burkholderiales;f__Burkholderiaceae;g__Massilia;s__	H1-18-all-fractions_conc_55_Burkholderiales_64_14	Tetrapyrrole (Corrin/Porphyrin) Methylases [PF00590.22]	cobA (SUMT)	tetrapyrrole precursors	biosynthesis			2.1.1.107	d__Bacteria	p__Proteobacteria	c__Gammaproteobacteria	o__Burkholderiales	f__Burkholderiaceae	g__Massilia	s__
K02303	K02303	uroporphyrin-III C-methyltransferase [EC:2.1.1.107]	H2-16-all-fractions_k255_2444040	H2-16-all-fractions_metab_conc_101.Burkholderiales_63_22_H2-16-all-fractions_k255_2444040_14	d__Bacteria;p__Proteobacteria;c__Gammaproteobacteria;o__Burkholderiales;f__Burkholderiaceae;g__;s__	H2-16-all-fractions_metab_conc_101_Burkholderiales_63_22	Tetrapyrrole (Corrin/Porphyrin) Methylases [PF00590.22]	cobA (SUMT)	tetrapyrrole precursors	biosynthesis			2.1.1.107	d__Bacteria	p__Proteobacteria	c__Gammaproteobacteria	o__Burkholderiales	f__Burkholderiaceae	g__	s__
K02303	K02303	uroporphyrin-III C-methyltransferase [EC:2.1.1.107]	H3-18-all-fractions_k255_3248478	H3-18-all-fractions_metab_conc_75.Burkholderiales_69_10_H3-18-all-fractions_k255_3248478_2	d__Bacteria;p__Proteobacteria;c__Gammaproteobacteria;o__Burkholderiales;f__Burkholderiaceae;g__Ramlibacter;s__	H3-18-all-fractions_metab_conc_75_Burkholderiales_69_10	Tetrapyrrole (Corrin/Porphyrin) Methylases [PF00590.22]	cobA (SUMT)	tetrapyrrole precursors	biosynthesis			2.1.1.107	d__Bacteria	p__Proteobacteria	c__Gammaproteobacteria	o__Burkholderiales	f__Burkholderiaceae	g__Ramlibacter	s__
K02303	K02303	uroporphyrin-III C-methyltransferase [EC:2.1.1.107]	H2-16-all-fractions_k255_2286224	H2-16-all-fractions_metab_conc_71.Burkholderiales_69_31_H2-16-all-fractions_k255_2286224_10	d__Bacteria;p__Proteobacteria;c__Gammaproteobacteria;o__Burkholderiales;f__Burkholderiaceae;g__Vitreoscilla_A;s__	H2-16-all-fractions_metab_conc_71_Burkholderiales_69_31	Tetrapyrrole (Corrin/Porphyrin) Methylases [PF00590.22]	cobA (SUMT)	tetrapyrrole precursors	biosynthesis			2.1.1.107	d__Bacteria	p__Proteobacteria	c__Gammaproteobacteria	o__Burkholderiales	f__Burkholderiaceae	g__Vitreoscilla_A	s__
K02303	K02303	uroporphyrin-III C-methyltransferase [EC:2.1.1.107]	H2-16-all-fractions_k255_5250183	H2-16-all-fractions_metab_conc_71.Burkholderiales_69_31_H2-16-all-fractions_k255_5250183_1	d__Bacteria;p__Proteobacteria;c__Gammaproteobacteria;o__Burkholderiales;f__Burkholderiaceae;g__Vitreoscilla_A;s__	H2-16-all-fractions_metab_conc_71_Burkholderiales_69_31	Tetrapyrrole (Corrin/Porphyrin) Methylases [PF00590.22]	cobA (SUMT)	tetrapyrrole precursors	biosynthesis			2.1.1.107	d__Bacteria	p__Proteobacteria	c__Gammaproteobacteria	o__Burkholderiales	f__Burkholderiaceae	g__Vitreoscilla_A	s__
K02303	K02303	uroporphyrin-III C-methyltransferase [EC:2.1.1.107]	H2-16-all-fractions_k255_8914622	H2-16-all-fractions_metab_conc_71.Burkholderiales_69_31_H2-16-all-fractions_k255_8914622_16	d__Bacteria;p__Proteobacteria;c__Gammaproteobacteria;o__Burkholderiales;f__Burkholderiaceae;g__Vitreoscilla_A;s__	H2-16-all-fractions_metab_conc_71_Burkholderiales_69_31	Tetrapyrrole (Corrin/Porphyrin) Methylases [PF00590.22]	cobA (SUMT)	tetrapyrrole precursors	biosynthesis			2.1.1.107	d__Bacteria	p__Proteobacteria	c__Gammaproteobacteria	o__Burkholderiales	f__Burkholderiaceae	g__Vitreoscilla_A	s__
K02303	K02303	uroporphyrin-III C-methyltransferase [EC:2.1.1.107]	H1-18-all-fractions_k255_2916584	H1-18-all-fractions_metab_conc_47.Burkholderiales_71_15_H1-18-all-fractions_k255_2916584_8	d__Bacteria;p__Proteobacteria;c__Gammaproteobacteria;o__Burkholderiales;f__Burkholderiaceae;g__Vitreoscilla_A;s__	H1-18-all-fractions_metab_conc_47_Burkholderiales_71_15	Tetrapyrrole (Corrin/Porphyrin) Methylases [PF00590.22]	cobA (SUMT)	tetrapyrrole precursors	biosynthesis			2.1.1.107	d__Bacteria	p__Proteobacteria	c__Gammaproteobacteria	o__Burkholderiales	f__Burkholderiaceae	g__Vitreoscilla_A	s__
K02303	K02303	uroporphyrin-III C-methyltransferase [EC:2.1.1.107]	H1-18-all-fractions_k255_7183775	H1-18-all-fractions_metab_conc_47.Burkholderiales_71_15_H1-18-all-fractions_k255_7183775_15	d__Bacteria;p__Proteobacteria;c__Gammaproteobacteria;o__Burkholderiales;f__Burkholderiaceae;g__Vitreoscilla_A;s__	H1-18-all-fractions_metab_conc_47_Burkholderiales_71_15	Tetrapyrrole (Corrin/Porphyrin) Methylases [PF00590.22]	cobA (SUMT)	tetrapyrrole precursors	biosynthesis			2.1.1.107	d__Bacteria	p__Proteobacteria	c__Gammaproteobacteria	o__Burkholderiales	f__Burkholderiaceae	g__Vitreoscilla_A	s__
K02302,K02303	K02303	uroporphyrin-III C-methyltransferase / precorrin-2 dehydrogenase / sirohydrochlorin ferrochelatase [EC:2.1.1.107 1.3.1.76 4.99.1.4]; uroporphyrin-III C-methyltransferase [EC:2.1.1.107]	H3-18-all-fractions_k255_5499903	H3-18-all-fractions_metab_conc_4.Bradyrhizobium_62_18_H3-18-all-fractions_k255_5499903_2	d__Bacteria;p__Proteobacteria;c__Alphaproteobacteria;o__Rhizobiales;f__Xanthobacteraceae;g__Bradyrhizobium;s__	H3-18-all-fractions_metab_conc_4_Bradyrhizobium_62_18	Tetrapyrrole (Corrin/Porphyrin) Methylases [PF00590.22]; Sirohaem synthase dimerisation region [PF10414.11]; Putative NAD(P)-binding [PF13241.8]; Sirohaem biosynthesis protein central [PF14824.8]	cobA (SUMT)	tetrapyrrole precursors	biosynthesis			2.1.1.107	d__Bacteria	p__Proteobacteria	c__Alphaproteobacteria	o__Rhizobiales	f__Xanthobacteraceae	g__Bradyrhizobium	s__
K02302,K02303,K02304	K02303	uroporphyrin-III C-methyltransferase / precorrin-2 dehydrogenase / sirohydrochlorin ferrochelatase [EC:2.1.1.107 1.3.1.76 4.99.1.4]; uroporphyrin-III C-methyltransferase [EC:2.1.1.107]; precorrin-2 dehydrogenase / sirohydrochlorin ferrochelatase [EC:1.3.1.76 4.99.1.4]	H1-16-all-fractions_k255_3967627	H1-16-all-fractions_metab_conc_2.Bradyrhizobium_62_16_H1-16-all-fractions_k255_3967627_3	d__Bacteria;p__Proteobacteria;c__Alphaproteobacteria;o__Rhizobiales;f__Xanthobacteraceae;g__Bradyrhizobium;s__	H1-16-all-fractions_metab_conc_2_Bradyrhizobium_62_16	Tetrapyrrole (Corrin/Porphyrin) Methylases [PF00590.22]; Sirohaem synthase dimerisation region [PF10414.11]; Putative NAD(P)-binding [PF13241.8]; Sirohaem biosynthesis protein central [PF14824.8]	cobA (SUMT)	tetrapyrrole precursors	biosynthesis			2.1.1.107	d__Bacteria	p__Proteobacteria	c__Alphaproteobacteria	o__Rhizobiales	f__Xanthobacteraceae	g__Bradyrhizobium	s__
K02302,K02303,K02304	K02303	uroporphyrin-III C-methyltransferase / precorrin-2 dehydrogenase / sirohydrochlorin ferrochelatase [EC:2.1.1.107 1.3.1.76 4.99.1.4]; uroporphyrin-III C-methyltransferase [EC:2.1.1.107]; precorrin-2 dehydrogenase / sirohydrochlorin ferrochelatase [EC:1.3.1.76 4.99.1.4]	H1-18-all-fractions_k255_6995051	H1-18-all-fractions_metab_conc_36.Alphaproteobacteria_64_14_H1-18-all-fractions_k255_6995051_14	d__Bacteria;p__Proteobacteria;c__Alphaproteobacteria;o__Rhizobiales;f__Xanthobacteraceae;g__VAZQ01;s__	H1-18-all-fractions_metab_conc_36_Alphaproteobacteria_64_14	Tetrapyrrole (Corrin/Porphyrin) Methylases [PF00590.22]; Putative NAD(P)-binding [PF13241.8]; Sirohaem biosynthesis protein central [PF14824.8]; Sirohaem synthase dimerisation region [PF10414.11]	cobA (SUMT)	tetrapyrrole precursors	biosynthesis			2.1.1.107	d__Bacteria	p__Proteobacteria	c__Alphaproteobacteria	o__Rhizobiales	f__Xanthobacteraceae	g__VAZQ01	s__
K02302,K02303,K02304	K02303	uroporphyrin-III C-methyltransferase / precorrin-2 dehydrogenase / sirohydrochlorin ferrochelatase [EC:2.1.1.107 1.3.1.76 4.99.1.4]; uroporphyrin-III C-methyltransferase [EC:2.1.1.107]; precorrin-2 dehydrogenase / sirohydrochlorin ferrochelatase [EC:1.3.1.76 4.99.1.4]	H3-16-all-fractions_k255_2673437	H3-16-all-fractions_metab_conc_31.Alphaproteobacteria_63_0_H3-16-all-fractions_k255_2673437_5	d__Bacteria;p__Proteobacteria;c__Alphaproteobacteria;o__Rhizobiales;f__Xanthobacteraceae;g__VAZQ01;s__	H3-16-all-fractions_metab_conc_31_Alphaproteobacteria_63_0	Tetrapyrrole (Corrin/Porphyrin) Methylases [PF00590.22]; Putative NAD(P)-binding [PF13241.8]; Sirohaem biosynthesis protein central [PF14824.8]	cobA (SUMT)	tetrapyrrole precursors	biosynthesis			2.1.1.107	d__Bacteria	p__Proteobacteria	c__Alphaproteobacteria	o__Rhizobiales	f__Xanthobacteraceae	g__VAZQ01	s__
K02303	K02303	uroporphyrin-III C-methyltransferase [EC:2.1.1.107]	H1-18-all-fractions_k255_4040559	H1-18-all-fractions_metab_conc_19.Rhizobiales_64_12_H1-18-all-fractions_k255_4040559_10	d__Bacteria;p__Proteobacteria;c__Alphaproteobacteria;o__Rhizobiales;f__Anderseniellaceae;g__;s__	H1-18-all-fractions_metab_conc_19_Rhizobiales_64_12	Tetrapyrrole (Corrin/Porphyrin) Methylases [PF00590.22]	cobA (SUMT)	tetrapyrrole precursors	biosynthesis			2.1.1.107	d__Bacteria	p__Proteobacteria	c__Alphaproteobacteria	o__Rhizobiales	f__Anderseniellaceae	g__	s__
K02302,K02303,K02304	K02303	uroporphyrin-III C-methyltransferase / precorrin-2 dehydrogenase / sirohydrochlorin ferrochelatase [EC:2.1.1.107 1.3.1.76 4.99.1.4]; uroporphyrin-III C-methyltransferase [EC:2.1.1.107]; precorrin-2 dehydrogenase / sirohydrochlorin ferrochelatase [EC:1.3.1.76 4.99.1.4]	H1-18-all-fractions_k255_5996291	H1-18-all-fractions_metab_conc_19.Rhizobiales_64_12_H1-18-all-fractions_k255_5996291_3	d__Bacteria;p__Proteobacteria;c__Alphaproteobacteria;o__Rhizobiales;f__Anderseniellaceae;g__;s__	H1-18-all-fractions_metab_conc_19_Rhizobiales_64_12	Tetrapyrrole (Corrin/Porphyrin) Methylases [PF00590.22]; Putative NAD(P)-binding [PF13241.8]; Sirohaem synthase dimerisation region [PF10414.11]	cobA (SUMT)	tetrapyrrole precursors	biosynthesis			2.1.1.107	d__Bacteria	p__Proteobacteria	c__Alphaproteobacteria	o__Rhizobiales	f__Anderseniellaceae	g__	s__
K02303	K02303	uroporphyrin-III C-methyltransferase [EC:2.1.1.107]	H2-16-all-fractions_k255_8777736	H2-16-all-fractions_metab_conc_42.Caulobacterales_70_17_H2-16-all-fractions_k255_8777736_73	d__Bacteria;p__Proteobacteria;c__Alphaproteobacteria;o__Caulobacterales;f__Caulobacteraceae;g__Phenylobacterium;s__	H2-16-all-fractions_metab_conc_42_Caulobacterales_70_17	Tetrapyrrole (Corrin/Porphyrin) Methylases [PF00590.22]	cobA (SUMT)	tetrapyrrole precursors	biosynthesis			2.1.1.107	d__Bacteria	p__Proteobacteria	c__Alphaproteobacteria	o__Caulobacterales	f__Caulobacteraceae	g__Phenylobacterium	s__
K02302,K02303	K02303	uroporphyrin-III C-methyltransferase / precorrin-2 dehydrogenase / sirohydrochlorin ferrochelatase [EC:2.1.1.107 1.3.1.76 4.99.1.4]; uroporphyrin-III C-methyltransferase [EC:2.1.1.107]	H1-18-all-fractions_k255_3393339	H1-18-all-fractions_metab_conc_62.Sphingomonadales_68_16_H1-18-all-fractions_k255_3393339_101	d__Bacteria;p__Proteobacteria;c__Alphaproteobacteria;o__Sphingomonadales;f__Sphingomonadaceae;g__Allosphingosinicella;s__	H1-18-all-fractions_metab_conc_62_Sphingomonadales_68_16	Tetrapyrrole (Corrin/Porphyrin) Methylases [PF00590.22]; Putative NAD(P)-binding [PF13241.8]; Sirohaem synthase dimerisation region [PF10414.11]	cobA (SUMT)	tetrapyrrole precursors	biosynthesis			2.1.1.107	d__Bacteria	p__Proteobacteria	c__Alphaproteobacteria	o__Sphingomonadales	f__Sphingomonadaceae	g__Allosphingosinicella	s__
K02303	K02303	uroporphyrin-III C-methyltransferase [EC:2.1.1.107]	H3-16-all-fractions_k255_2900863	H3-16-all-fractions_metab_conc_98.Alphaproteobacteria_63_0_H3-16-all-fractions_k255_2900863_27	d__Bacteria;p__Proteobacteria;c__Alphaproteobacteria;o__ATCC43930;f__Stellaceae;g__AP-15;s__	H3-16-all-fractions_metab_conc_98_Alphaproteobacteria_63_0	Tetrapyrrole (Corrin/Porphyrin) Methylases [PF00590.22]	cobA (SUMT)	tetrapyrrole precursors	biosynthesis			2.1.1.107	d__Bacteria	p__Proteobacteria	c__Alphaproteobacteria	o__ATCC43930	f__Stellaceae	g__AP-15	s__
K02303	K02303	uroporphyrin-III C-methyltransferase [EC:2.1.1.107]	H2-16-all-fractions_k255_6303681	H2-16-all-fractions_metab_conc_60.Proteobacteria_70_13_H2-16-all-fractions_k255_6303681_2	d__Bacteria;p__Myxococcota;c__Polyangia;o__Palsa-1104;f__Fen-1088;g__;s__	H2-16-all-fractions_metab_conc_60_Proteobacteria_70_13	Tetrapyrrole (Corrin/Porphyrin) Methylases [PF00590.22]	cobA (SUMT)	tetrapyrrole precursors	biosynthesis			2.1.1.107	d__Bacteria	p__Myxococcota	c__Polyangia	o__Palsa-1104	f__Fen-1088	g__	s__
K02303	K02303	uroporphyrin-III C-methyltransferase [EC:2.1.1.107]	H3-16-all-fractions_k255_1456742	H3-16-all-fractions_metab_25.Hyalangium_minutum_68_0_H3-16-all-fractions_k255_1456742_151	d__Bacteria;p__Myxococcota;c__Myxococcia;o__Myxococcales;f__Myxococcaceae;g__Hyalangium;s__	H3-16-all-fractions_metab_25_Hyalangium_minutum_68_0	Tetrapyrrole (Corrin/Porphyrin) Methylases [PF00590.22]	cobA (SUMT)	tetrapyrrole precursors	biosynthesis			2.1.1.107	d__Bacteria	p__Myxococcota	c__Myxococcia	o__Myxococcales	f__Myxococcaceae	g__Hyalangium	s__
K02303	K02303	uroporphyrin-III C-methyltransferase [EC:2.1.1.107]	H3-16-all-fractions_k255_8494683	H3-16-all-fractions_metab_conc_11.Cystobacter_violaceus_70_0_H3-16-all-fractions_k255_8494683_9	d__Bacteria;p__Myxococcota;c__Myxococcia;o__Myxococcales;f__Myxococcaceae;g__Archangium;s__	H3-16-all-fractions_metab_conc_11_Cystobacter_violaceus_70_0	Tetrapyrrole (Corrin/Porphyrin) Methylases [PF00590.22]	cobA (SUMT)	tetrapyrrole precursors	biosynthesis			2.1.1.107	d__Bacteria	p__Myxococcota	c__Myxococcia	o__Myxococcales	f__Myxococcaceae	g__Archangium	s__
K02303	K02303	uroporphyrin-III C-methyltransferase [EC:2.1.1.107]	H3-16-all-fractions_k255_2921719	H3-16-all-fractions_metab_maxbC_136.Myxococcales_66_0_H3-16-all-fractions_k255_2921719_5	d__Bacteria;p__Myxococcota;c__Myxococcia;o__Myxococcales;f__Myxococcaceae;g__;s__	H3-16-all-fractions_metab_maxbC_136_Myxococcales_66_0	Tetrapyrrole (Corrin/Porphyrin) Methylases [PF00590.22]	cobA (SUMT)	tetrapyrrole precursors	biosynthesis			2.1.1.107	d__Bacteria	p__Myxococcota	c__Myxococcia	o__Myxococcales	f__Myxococcaceae	g__	s__
K02303	K02303	uroporphyrin-III C-methyltransferase [EC:2.1.1.107]	H1-18-all-fractions_k255_1577947	H1-18-all-fractions_conc_118.Deltaproteobacteria_70_14_H1-18-all-fractions_k255_1577947_5	d__Bacteria;p__Myxococcota;c__Myxococcia;o__Myxococcales;f__40CM-4-68-19;g__40CM-4-68-19;s__	H1-18-all-fractions_conc_118_Deltaproteobacteria_70_14	Tetrapyrrole (Corrin/Porphyrin) Methylases [PF00590.22]	cobA (SUMT)	tetrapyrrole precursors	biosynthesis			2.1.1.107	d__Bacteria	p__Myxococcota	c__Myxococcia	o__Myxococcales	f__40CM-4-68-19	g__40CM-4-68-19	s__
K02303	K02303	uroporphyrin-III C-methyltransferase [EC:2.1.1.107]	H3-16-all-fractions_k255_1404668	H3-16-all-fractions_metab_conc_36.Acidobacteriales_61_0_H3-16-all-fractions_k255_1404668_48	d__Bacteria;p__Acidobacteriota;c__Acidobacteriae;o__Acidobacteriales;f__Acidobacteriaceae;g__KBS-83;s__	H3-16-all-fractions_metab_conc_36_Acidobacteriales_61_0	Tetrapyrrole (Corrin/Porphyrin) Methylases [PF00590.22]	cobA (SUMT)	tetrapyrrole precursors	biosynthesis			2.1.1.107	d__Bacteria	p__Acidobacteriota	c__Acidobacteriae	o__Acidobacteriales	f__Acidobacteriaceae	g__KBS-83	s__
K02303	K02303	uroporphyrin-III C-methyltransferase [EC:2.1.1.107]	H3-18-all-fractions_k255_6276649	H3-18-all-fractions_metab_conc_57.Acidobacteria_56_18_H3-18-all-fractions_k255_6276649_84	d__Bacteria;p__Acidobacteriota;c__Acidobacteriae;o__Acidobacteriales;f__Gp1-AA112;g__;s__	H3-18-all-fractions_metab_conc_57_Acidobacteria_56_18	Tetrapyrrole (Corrin/Porphyrin) Methylases [PF00590.22]	cobA (SUMT)	tetrapyrrole precursors	biosynthesis			2.1.1.107	d__Bacteria	p__Acidobacteriota	c__Acidobacteriae	o__Acidobacteriales	f__Gp1-AA112	g__	s__
K02303	K02303	uroporphyrin-III C-methyltransferase [EC:2.1.1.107]	H1-18-all-fractions_k255_2434034	H1-18-all-fractions_metab_conc_57.Acidobacteria_55_29_H1-18-all-fractions_k255_2434034_105	d__Bacteria;p__Acidobacteriota;c__Acidobacteriae;o__Acidobacteriales;f__Gp1-AA117;g__Gp1-AA17;s__	H1-18-all-fractions_metab_conc_57_Acidobacteria_55_29	Tetrapyrrole (Corrin/Porphyrin) Methylases [PF00590.22]	cobA (SUMT)	tetrapyrrole precursors	biosynthesis			2.1.1.107	d__Bacteria	p__Acidobacteriota	c__Acidobacteriae	o__Acidobacteriales	f__Gp1-AA117	g__Gp1-AA17	s__
K02303	K02303	uroporphyrin-III C-methyltransferase [EC:2.1.1.107]	H3-18-all-fractions_k255_1794741	H3-18-all-fractions_metab_conc_14.Acidobacteria_55_25_H3-18-all-fractions_k255_1794741_156	d__Bacteria;p__Acidobacteriota;c__Acidobacteriae;o__Acidobacteriales;f__Gp1-AA117;g__Gp1-AA17;s__	H3-18-all-fractions_metab_conc_14_Acidobacteria_55_25	Tetrapyrrole (Corrin/Porphyrin) Methylases [PF00590.22]	cobA (SUMT)	tetrapyrrole precursors	biosynthesis			2.1.1.107	d__Bacteria	p__Acidobacteriota	c__Acidobacteriae	o__Acidobacteriales	f__Gp1-AA117	g__Gp1-AA17	s__
K02303	K02303	uroporphyrin-III C-methyltransferase [EC:2.1.1.107]	H3-16-all-fractions_k255_3377180	H3-16-all-fractions_metab_43.Acidobacteria_54_0_H3-16-all-fractions_k255_3377180_9	d__Bacteria;p__Acidobacteriota;c__Acidobacteriae;o__Bryobacterales;f__Bryobacteraceae;g__;s__	H3-16-all-fractions_metab_43_Acidobacteria_54_0	Tetrapyrrole (Corrin/Porphyrin) Methylases [PF00590.22]	cobA (SUMT)	tetrapyrrole precursors	biosynthesis			2.1.1.107	d__Bacteria	p__Acidobacteriota	c__Acidobacteriae	o__Bryobacterales	f__Bryobacteraceae	g__	s__
K02303	K02303	uroporphyrin-III C-methyltransferase [EC:2.1.1.107]	H2-18-all-fractions_k255_5924028	H2-18-all-fractions_metab_conc_56.Bacteria_56_17_H2-18-all-fractions_k255_5924028_44	d__Bacteria;p__Acidobacteriota;c__Acidobacteriae;o__Bryobacterales;f__Bryobacteraceae;g__;s__	H2-18-all-fractions_metab_conc_56_Bacteria_56_17	Tetrapyrrole (Corrin/Porphyrin) Methylases [PF00590.22]	cobA (SUMT)	tetrapyrrole precursors	biosynthesis			2.1.1.107	d__Bacteria	p__Acidobacteriota	c__Acidobacteriae	o__Bryobacterales	f__Bryobacteraceae	g__	s__
K02303	K02303	uroporphyrin-III C-methyltransferase [EC:2.1.1.107]	H3-18-all-fractions_k255_5571174	H3-18-all-fractions_metab_conc_69.Acidobacteria_55_11_H3-18-all-fractions_k255_5571174_85	d__Bacteria;p__Acidobacteriota;c__Acidobacteriae;o__Bryobacterales;f__Bryobacteraceae;g__;s__	H3-18-all-fractions_metab_conc_69_Acidobacteria_55_11	Tetrapyrrole (Corrin/Porphyrin) Methylases [PF00590.22]	cobA (SUMT)	tetrapyrrole precursors	biosynthesis			2.1.1.107	d__Bacteria	p__Acidobacteriota	c__Acidobacteriae	o__Bryobacterales	f__Bryobacteraceae	g__	s__
K02303,K03794,K03795	K02303	uroporphyrin-III C-methyltransferase [EC:2.1.1.107]; sirohydrochlorin ferrochelatase [EC:4.99.1.4]; sirohydrochlorin cobaltochelatase [EC:4.99.1.3]	H1-16-all-fractions_k255_471546	H1-16-all-fractions_metab_conc_65.Bacteria_66_15_H1-16-all-fractions_k255_471546_18	d__Bacteria;p__Acidobacteriota;c__Blastocatellia;o__Pyrinomonadales;f__Pyrinomonadaceae;g__QHXN01;s__	H1-16-all-fractions_metab_conc_65_Bacteria_66_15	Tetrapyrrole (Corrin/Porphyrin) Methylases [PF00590.22]; CbiX [PF01903.19]	cobA (SUMT)	tetrapyrrole precursors	biosynthesis			2.1.1.107	d__Bacteria	p__Acidobacteriota	c__Blastocatellia	o__Pyrinomonadales	f__Pyrinomonadaceae	g__QHXN01	s__
K02303	K02303	uroporphyrin-III C-methyltransferase [EC:2.1.1.107]	H3-16-all-fractions_k255_7056855	H3-16-all-fractions_metab_conc_90.Bacteria_60_0_H3-16-all-fractions_k255_7056855_39	d__Bacteria;p__Acidobacteriota;c__Blastocatellia;o__UBA7656;f__UBA7656;g__;s__	H3-16-all-fractions_metab_conc_90_Bacteria_60_0	Tetrapyrrole (Corrin/Porphyrin) Methylases [PF00590.22]	cobA (SUMT)	tetrapyrrole precursors	biosynthesis			2.1.1.107	d__Bacteria	p__Acidobacteriota	c__Blastocatellia	o__UBA7656	f__UBA7656	g__	s__
K02303	K02303	uroporphyrin-III C-methyltransferase [EC:2.1.1.107]	H2-16-all-fractions_k255_294905	H2-16-all-fractions_metab_conc_16.Bacteria_60_11_H2-16-all-fractions_k255_294905_39	d__Bacteria;p__Acidobacteriota;c__Blastocatellia;o__UBA7656;f__UBA7656;g__;s__	H2-16-all-fractions_metab_conc_16_Bacteria_60_11	Tetrapyrrole (Corrin/Porphyrin) Methylases [PF00590.22]	cobA (SUMT)	tetrapyrrole precursors	biosynthesis			2.1.1.107	d__Bacteria	p__Acidobacteriota	c__Blastocatellia	o__UBA7656	f__UBA7656	g__	s__
K02303	K02303	uroporphyrin-III C-methyltransferase [EC:2.1.1.107]	H1-16-all-fractions_k255_4089159	H1-16-all-fractions_metab_conc_6.Bacteria_69_19_H1-16-all-fractions_k255_4089159_75	d__Bacteria;p__Acidobacteriota;c__Thermoanaerobaculia;o__UBA5704;f__UBA5704;g__UBA5704;s__	H1-16-all-fractions_metab_conc_6_Bacteria_69_19	Tetrapyrrole (Corrin/Porphyrin) Methylases [PF00590.22]	cobA (SUMT)	tetrapyrrole precursors	biosynthesis			2.1.1.107	d__Bacteria	p__Acidobacteriota	c__Thermoanaerobaculia	o__UBA5704	f__UBA5704	g__UBA5704	s__
K02303	K02303	uroporphyrin-III C-methyltransferase [EC:2.1.1.107]	H3-16-all-fractions_k255_8230412	H3-16-all-fractions_metab_conc_113.RIFCSPLOWO2_12_FULL_Bacteroidetes_35_15_curated_45_0_H3-16-all-fractions_k255_8230412_60	d__Bacteria;p__Bacteroidota;c__Bacteroidia;o__AKYH767;f__2-12-FULL-35-15;g__2-12-FULL-35-15;s__	H3-16-all-fractions_metab_conc_113_RIFCSPLOWO2_12_FULL_Bacteroidetes_35_15_curated_45_0	Tetrapyrrole (Corrin/Porphyrin) Methylases [PF00590.22]	cobA (SUMT)	tetrapyrrole precursors	biosynthesis			2.1.1.107	d__Bacteria	p__Bacteroidota	c__Bacteroidia	o__AKYH767	f__2-12-FULL-35-15	g__2-12-FULL-35-15	s__
K02303	K02303	uroporphyrin-III C-methyltransferase [EC:2.1.1.107]	H3-16-all-fractions_k255_3780586	H3-16-all-fractions_metab_maxb_73.Sphingobacteriales_41_0_H3-16-all-fractions_k255_3780586_6	d__Bacteria;p__Bacteroidota;c__Bacteroidia;o__Chitinophagales;f__Chitinophagaceae;g__Flavisolibacter;s__	H3-16-all-fractions_metab_maxb_73_Sphingobacteriales_41_0	Tetrapyrrole (Corrin/Porphyrin) Methylases [PF00590.22]	cobA (SUMT)	tetrapyrrole precursors	biosynthesis			2.1.1.107	d__Bacteria	p__Bacteroidota	c__Bacteroidia	o__Chitinophagales	f__Chitinophagaceae	g__Flavisolibacter	s__
K02303	K02303	uroporphyrin-III C-methyltransferase [EC:2.1.1.107]	H2-18-all-fractions_k255_3776640	H2-18-all-fractions_metab_conc_57.Sphingobacteriales_44_10_H2-18-all-fractions_k255_3776640_7	d__Bacteria;p__Bacteroidota;c__Bacteroidia;o__Chitinophagales;f__Chitinophagaceae;g__Flavisolibacter;s__	H2-18-all-fractions_metab_conc_57_Sphingobacteriales_44_10	Tetrapyrrole (Corrin/Porphyrin) Methylases [PF00590.22]	cobA (SUMT)	tetrapyrrole precursors	biosynthesis			2.1.1.107	d__Bacteria	p__Bacteroidota	c__Bacteroidia	o__Chitinophagales	f__Chitinophagaceae	g__Flavisolibacter	s__
K02303	K02303	uroporphyrin-III C-methyltransferase [EC:2.1.1.107]	H1-18-all-fractions_k255_456347	H1-18-all-fractions_metab_maxb_45.Sphingobacteriales_37_7_H1-18-all-fractions_k255_456347_3	d__Bacteria;p__Bacteroidota;c__Bacteroidia;o__Chitinophagales;f__Chitinophagaceae;g__Flavisolibacter;s__	H1-18-all-fractions_metab_maxb_45_Sphingobacteriales_37_7	Tetrapyrrole (Corrin/Porphyrin) Methylases [PF00590.22]	cobA (SUMT)	tetrapyrrole precursors	biosynthesis			2.1.1.107	d__Bacteria	p__Bacteroidota	c__Bacteroidia	o__Chitinophagales	f__Chitinophagaceae	g__Flavisolibacter	s__
K02303	K02303	uroporphyrin-III C-methyltransferase [EC:2.1.1.107]	H3-16-all-fractions_k255_3964444	H3-16-all-fractions_conc_123.Niastella_koreensis_45_0_H3-16-all-fractions_k255_3964444_27	d__Bacteria;p__Bacteroidota;c__Bacteroidia;o__Chitinophagales;f__Chitinophagaceae;g__Niastella;s__	H3-16-all-fractions_conc_123_Niastella_koreensis_45_0	Tetrapyrrole (Corrin/Porphyrin) Methylases [PF00590.22]	cobA (SUMT)	tetrapyrrole precursors	biosynthesis			2.1.1.107	d__Bacteria	p__Bacteroidota	c__Bacteroidia	o__Chitinophagales	f__Chitinophagaceae	g__Niastella	s__
K02303	K02303	uroporphyrin-III C-methyltransferase [EC:2.1.1.107]	H3-16-all-fractions_k255_785584	H3-16-all-fractions_conc_123.Niastella_koreensis_45_0_H3-16-all-fractions_k255_785584_7	d__Bacteria;p__Bacteroidota;c__Bacteroidia;o__Chitinophagales;f__Chitinophagaceae;g__Niastella;s__	H3-16-all-fractions_conc_123_Niastella_koreensis_45_0	Tetrapyrrole (Corrin/Porphyrin) Methylases [PF00590.22]	cobA (SUMT)	tetrapyrrole precursors	biosynthesis			2.1.1.107	d__Bacteria	p__Bacteroidota	c__Bacteroidia	o__Chitinophagales	f__Chitinophagaceae	g__Niastella	s__
K02303	K02303	uroporphyrin-III C-methyltransferase [EC:2.1.1.107]	H3-16-all-fractions_k255_36043	H3-16-all-fractions_metab_44.Cytophagales_44_0_H3-16-all-fractions_k255_36043_2	d__Bacteria;p__Bacteroidota;c__Bacteroidia;o__Cytophagales;f__Cytophagaceae;g__;s__	H3-16-all-fractions_metab_44_Cytophagales_44_0	Tetrapyrrole (Corrin/Porphyrin) Methylases [PF00590.22]	cobA (SUMT)	tetrapyrrole precursors	biosynthesis			2.1.1.107	d__Bacteria	p__Bacteroidota	c__Bacteroidia	o__Cytophagales	f__Cytophagaceae	g__	s__
K02303,K03795,K03795,K03795	K02303	uroporphyrin-III C-methyltransferase [EC:2.1.1.107]; sirohydrochlorin cobaltochelatase [EC:4.99.1.3]; sirohydrochlorin cobaltochelatase [EC:4.99.1.3]; sirohydrochlorin cobaltochelatase [EC:4.99.1.3]	H1-16-all-fractions_k255_1325116	H1-16-all-fractions_metab_conc_20.Bacteria_65_10_H1-16-all-fractions_k255_1325116_18	d__Bacteria;p__Gemmatimonadota;c__Gemmatimonadetes;o__Gemmatimonadales;f__GWC2-71-9;g__SPDF01;s__	H1-16-all-fractions_metab_conc_20_Bacteria_65_10	Tetrapyrrole (Corrin/Porphyrin) Methylases [PF00590.22]; CbiX [PF01903.19]	cobA (SUMT)	tetrapyrrole precursors	biosynthesis			2.1.1.107	d__Bacteria	p__Gemmatimonadota	c__Gemmatimonadetes	o__Gemmatimonadales	f__GWC2-71-9	g__SPDF01	s__
K02303,K03795,K03795	K02303	uroporphyrin-III C-methyltransferase [EC:2.1.1.107]; sirohydrochlorin cobaltochelatase [EC:4.99.1.3]; sirohydrochlorin cobaltochelatase [EC:4.99.1.3]	H1-18-all-fractions_k255_743505	H1-18-all-fractions_conc_3.Bacteria_68_14_H1-18-all-fractions_k255_743505_5	d__Bacteria;p__Gemmatimonadota;c__Gemmatimonadetes;o__Gemmatimonadales;f__GWC2-71-9;g__;s__	H1-18-all-fractions_conc_3_Bacteria_68_14	Tetrapyrrole (Corrin/Porphyrin) Methylases [PF00590.22]; CbiX [PF01903.19]; Cobalt chelatase (CbiK) [PF06180.13]	cobA (SUMT)	tetrapyrrole precursors	biosynthesis			2.1.1.107	d__Bacteria	p__Gemmatimonadota	c__Gemmatimonadetes	o__Gemmatimonadales	f__GWC2-71-9	g__	s__
K01719,K02303,K13542	K02303	uroporphyrinogen-III synthase [EC:4.2.1.75]; uroporphyrin-III C-methyltransferase [EC:2.1.1.107]; uroporphyrinogen III methyltransferase / synthase [EC:2.1.1.107 4.2.1.75]	H3-18-all-fractions_k255_2012576	H3-18-all-fractions_metab_8.Gemmatimonadetes_73_36_H3-18-all-fractions_k255_2012576_26	d__Bacteria;p__Gemmatimonadota;c__Gemmatimonadetes;o__Gemmatimonadales;f__Gemmatimonadaceae;g__;s__	H3-18-all-fractions_metab_8_Gemmatimonadetes_73_36	Uroporphyrinogen-III synthase HemD [PF02602.17]; Tetrapyrrole (Corrin/Porphyrin) Methylases [PF00590.22]	cobA (SUMT)	tetrapyrrole precursors	biosynthesis			2.1.1.107	d__Bacteria	p__Gemmatimonadota	c__Gemmatimonadetes	o__Gemmatimonadales	f__Gemmatimonadaceae	g__	s__
K01719,K02303,K13542	K02303	uroporphyrinogen-III synthase [EC:4.2.1.75]; uroporphyrin-III C-methyltransferase [EC:2.1.1.107]; uroporphyrinogen III methyltransferase / synthase [EC:2.1.1.107 4.2.1.75]	H1-18-all-fractions_k255_2209712	H1-18-all-fractions_conc_24.Gemmatimonadetes_68_16_H1-18-all-fractions_k255_2209712_3	d__Bacteria;p__Gemmatimonadota;c__Gemmatimonadetes;o__Gemmatimonadales;f__Gemmatimonadaceae;g__2013-60CM-65-52;s__	H1-18-all-fractions_conc_24_Gemmatimonadetes_68_16	Uroporphyrinogen-III synthase HemD [PF02602.17]; Tetrapyrrole (Corrin/Porphyrin) Methylases [PF00590.22]	cobA (SUMT)	tetrapyrrole precursors	biosynthesis			2.1.1.107	d__Bacteria	p__Gemmatimonadota	c__Gemmatimonadetes	o__Gemmatimonadales	f__Gemmatimonadaceae	g__2013-60CM-65-52	s__
K01719,K02303,K02303,K13542	K02303	uroporphyrinogen-III synthase [EC:4.2.1.75]; uroporphyrin-III C-methyltransferase [EC:2.1.1.107]; uroporphyrin-III C-methyltransferase [EC:2.1.1.107]; uroporphyrinogen III methyltransferase / synthase [EC:2.1.1.107 4.2.1.75]	H1-18-all-fractions_k255_177393	H1-18-all-fractions_metab_conc_37.Gemmatimonadetes_69_16_H1-18-all-fractions_k255_177393_9	d__Bacteria;p__Gemmatimonadota;c__Gemmatimonadetes;o__Gemmatimonadales;f__Gemmatimonadaceae;g__AG11;s__	H1-18-all-fractions_metab_conc_37_Gemmatimonadetes_69_16	Uroporphyrinogen-III synthase HemD [PF02602.17]; Tetrapyrrole (Corrin/Porphyrin) Methylases [PF00590.22]	cobA (SUMT)	tetrapyrrole precursors	biosynthesis			2.1.1.107	d__Bacteria	p__Gemmatimonadota	c__Gemmatimonadetes	o__Gemmatimonadales	f__Gemmatimonadaceae	g__AG11	s__
K01719,K02303,K13542	K02303	uroporphyrinogen-III synthase [EC:4.2.1.75]; uroporphyrin-III C-methyltransferase [EC:2.1.1.107]; uroporphyrinogen III methyltransferase / synthase [EC:2.1.1.107 4.2.1.75]	H3-16-all-fractions_k255_4486705	H3-16-all-fractions_metab_conc_60.Gemmatimonadetes_63_0_H3-16-all-fractions_k255_4486705_64	d__Bacteria;p__Gemmatimonadota;c__Gemmatimonadetes;o__Gemmatimonadales;f__Gemmatimonadaceae;g__AG2;s__	H3-16-all-fractions_metab_conc_60_Gemmatimonadetes_63_0	Uroporphyrinogen-III synthase HemD [PF02602.17]; Tetrapyrrole (Corrin/Porphyrin) Methylases [PF00590.22]	cobA (SUMT)	tetrapyrrole precursors	biosynthesis			2.1.1.107	d__Bacteria	p__Gemmatimonadota	c__Gemmatimonadetes	o__Gemmatimonadales	f__Gemmatimonadaceae	g__AG2	s__
K01719,K02303,K02303,K13542	K02303	uroporphyrinogen-III synthase [EC:4.2.1.75]; uroporphyrin-III C-methyltransferase [EC:2.1.1.107]; uroporphyrin-III C-methyltransferase [EC:2.1.1.107]; uroporphyrinogen III methyltransferase / synthase [EC:2.1.1.107 4.2.1.75]	H3-16-all-fractions_k255_4705056	H3-16-all-fractions_metab_conc_10.Gemmatimonadetes_68_0_H3-16-all-fractions_k255_4705056_29	d__Bacteria;p__Gemmatimonadota;c__Gemmatimonadetes;o__Gemmatimonadales;f__Gemmatimonadaceae;g__;s__	H3-16-all-fractions_metab_conc_10_Gemmatimonadetes_68_0	Tetrapyrrole (Corrin/Porphyrin) Methylases [PF00590.22]; Uroporphyrinogen-III synthase HemD [PF02602.17]	cobA (SUMT)	tetrapyrrole precursors	biosynthesis			2.1.1.107	d__Bacteria	p__Gemmatimonadota	c__Gemmatimonadetes	o__Gemmatimonadales	f__Gemmatimonadaceae	g__	s__
K01719,K02303,K02303,K13542	K02303	uroporphyrinogen-III synthase [EC:4.2.1.75]; uroporphyrin-III C-methyltransferase [EC:2.1.1.107]; uroporphyrin-III C-methyltransferase [EC:2.1.1.107]; uroporphyrinogen III methyltransferase / synthase [EC:2.1.1.107 4.2.1.75]	H1-18-all-fractions_k255_2280709	H1-18-all-fractions_metab_conc_44.Gemmatimonadetes_61_12_H1-18-all-fractions_k255_2280709_5	d__Bacteria;p__Gemmatimonadota;c__Gemmatimonadetes;o__Gemmatimonadales;f__Gemmatimonadaceae;g__UBA4720;s__	H1-18-all-fractions_metab_conc_44_Gemmatimonadetes_61_12	Uroporphyrinogen-III synthase HemD [PF02602.17]; Tetrapyrrole (Corrin/Porphyrin) Methylases [PF00590.22]	cobA (SUMT)	tetrapyrrole precursors	biosynthesis			2.1.1.107	d__Bacteria	p__Gemmatimonadota	c__Gemmatimonadetes	o__Gemmatimonadales	f__Gemmatimonadaceae	g__UBA4720	s__
K01719,K02303,K13542	K02303	uroporphyrinogen-III synthase [EC:4.2.1.75]; uroporphyrin-III C-methyltransferase [EC:2.1.1.107]; uroporphyrinogen III methyltransferase / synthase [EC:2.1.1.107 4.2.1.75]	H2-18-all-fractions_k255_2839324	H2-18-all-fractions_metab_conc_15.Gemmatimonadetes_61_16_H2-18-all-fractions_k255_2839324_6	d__Bacteria;p__Gemmatimonadota;c__Gemmatimonadetes;o__Gemmatimonadales;f__Gemmatimonadaceae;g__UBA4720;s__	H2-18-all-fractions_metab_conc_15_Gemmatimonadetes_61_16	Uroporphyrinogen-III synthase HemD [PF02602.17]; Tetrapyrrole (Corrin/Porphyrin) Methylases [PF00590.22]	cobA (SUMT)	tetrapyrrole precursors	biosynthesis			2.1.1.107	d__Bacteria	p__Gemmatimonadota	c__Gemmatimonadetes	o__Gemmatimonadales	f__Gemmatimonadaceae	g__UBA4720	s__
K01719,K02303,K13542	K02303	uroporphyrinogen-III synthase [EC:4.2.1.75]; uroporphyrin-III C-methyltransferase [EC:2.1.1.107]; uroporphyrinogen III methyltransferase / synthase [EC:2.1.1.107 4.2.1.75]	H3-16-all-fractions_k255_6165012	H3-16-all-fractions_metab_conc_152.Gemmatimonadetes_60_0_H3-16-all-fractions_k255_6165012_1045	d__Bacteria;p__Gemmatimonadota;c__Gemmatimonadetes;o__Gemmatimonadales;f__Gemmatimonadaceae;g__UBA4720;s__	H3-16-all-fractions_metab_conc_152_Gemmatimonadetes_60_0	Uroporphyrinogen-III synthase HemD [PF02602.17]; Tetrapyrrole (Corrin/Porphyrin) Methylases [PF00590.22]	cobA (SUMT)	tetrapyrrole precursors	biosynthesis			2.1.1.107	d__Bacteria	p__Gemmatimonadota	c__Gemmatimonadetes	o__Gemmatimonadales	f__Gemmatimonadaceae	g__UBA4720	s__
K01719,K02303,K13542	K02303	uroporphyrinogen-III synthase [EC:4.2.1.75]; uroporphyrin-III C-methyltransferase [EC:2.1.1.107]; uroporphyrinogen III methyltransferase / synthase [EC:2.1.1.107 4.2.1.75]	H1-18-all-fractions_k255_5495994	H1-18-all-fractions_metab_conc_20.Bacteria_57_11_H1-18-all-fractions_k255_5495994_20	d__Bacteria;p__Verrucomicrobiota;c__Verrucomicrobiae;o__Chthoniobacterales;f__UBA10450;g__Palsa-1382;s__	H1-18-all-fractions_metab_conc_20_Bacteria_57_11	Uroporphyrinogen-III synthase HemD [PF02602.17]; Tetrapyrrole (Corrin/Porphyrin) Methylases [PF00590.22]	cobA (SUMT)	tetrapyrrole precursors	biosynthesis			2.1.1.107	d__Bacteria	p__Verrucomicrobiota	c__Verrucomicrobiae	o__Chthoniobacterales	f__UBA10450	g__Palsa-1382	s__
K01719,K02303,K13542	K02303	uroporphyrinogen-III synthase [EC:4.2.1.75]; uroporphyrin-III C-methyltransferase [EC:2.1.1.107]; uroporphyrinogen III methyltransferase / synthase [EC:2.1.1.107 4.2.1.75]	H1-18-all-fractions_k255_2934237	H1-18-all-fractions_metab_conc_22.Bacteria_59_8_H1-18-all-fractions_k255_2934237_2	d__Bacteria;p__Verrucomicrobiota;c__Verrucomicrobiae;o__Chthoniobacterales;f__UBA10450;g__AV80;s__	H1-18-all-fractions_metab_conc_22_Bacteria_59_8	Uroporphyrinogen-III synthase HemD [PF02602.17]; Tetrapyrrole (Corrin/Porphyrin) Methylases [PF00590.22]	cobA (SUMT)	tetrapyrrole precursors	biosynthesis			2.1.1.107	d__Bacteria	p__Verrucomicrobiota	c__Verrucomicrobiae	o__Chthoniobacterales	f__UBA10450	g__AV80	s__
K01719,K02303,K13542	K02303	uroporphyrinogen-III synthase [EC:4.2.1.75]; uroporphyrin-III C-methyltransferase [EC:2.1.1.107]; uroporphyrinogen III methyltransferase / synthase [EC:2.1.1.107 4.2.1.75]	H3-16-all-fractions_k255_7624711	H3-16-all-fractions_metab_conc_1.Bacteria_58_0_H3-16-all-fractions_k255_7624711_22	d__Bacteria;p__Verrucomicrobiota;c__Verrucomicrobiae;o__Chthoniobacterales;f__UBA10450;g__AV80;s__	H3-16-all-fractions_metab_conc_1_Bacteria_58_0	Uroporphyrinogen-III synthase HemD [PF02602.17]; Tetrapyrrole (Corrin/Porphyrin) Methylases [PF00590.22]	cobA (SUMT)	tetrapyrrole precursors	biosynthesis			2.1.1.107	d__Bacteria	p__Verrucomicrobiota	c__Verrucomicrobiae	o__Chthoniobacterales	f__UBA10450	g__AV80	s__
K01719,K02303,K13542	K02303	uroporphyrinogen-III synthase [EC:4.2.1.75]; uroporphyrin-III C-methyltransferase [EC:2.1.1.107]; uroporphyrinogen III methyltransferase / synthase [EC:2.1.1.107 4.2.1.75]	H2-16-all-fractions_k255_5560010	H2-16-all-fractions_metab_conc_137.Bacteria_60_16_H2-16-all-fractions_k255_5560010_3	d__Bacteria;p__Verrucomicrobiota;c__Verrucomicrobiae;o__Chthoniobacterales;f__UBA10450;g__;s__	H2-16-all-fractions_metab_conc_137_Bacteria_60_16	Uroporphyrinogen-III synthase HemD [PF02602.17]; Tetrapyrrole (Corrin/Porphyrin) Methylases [PF00590.22]	cobA (SUMT)	tetrapyrrole precursors	biosynthesis			2.1.1.107	d__Bacteria	p__Verrucomicrobiota	c__Verrucomicrobiae	o__Chthoniobacterales	f__UBA10450	g__	s__
K01719,K02303,K13542	K02303	uroporphyrinogen-III synthase [EC:4.2.1.75]; uroporphyrin-III C-methyltransferase [EC:2.1.1.107]; uroporphyrinogen III methyltransferase / synthase [EC:2.1.1.107 4.2.1.75]	H2-18-all-fractions_k255_5809237	H2-18-all-fractions_metab_conc_45.Bacteria_60_9_H2-18-all-fractions_k255_5809237_14	d__Bacteria;p__Verrucomicrobiota;c__Verrucomicrobiae;o__Chthoniobacterales;f__UBA10450;g__;s__	H2-18-all-fractions_metab_conc_45_Bacteria_60_9	Uroporphyrinogen-III synthase HemD [PF02602.17]; Tetrapyrrole (Corrin/Porphyrin) Methylases [PF00590.22]	cobA (SUMT)	tetrapyrrole precursors	biosynthesis			2.1.1.107	d__Bacteria	p__Verrucomicrobiota	c__Verrucomicrobiae	o__Chthoniobacterales	f__UBA10450	g__	s__
K01719,K02303,K13542	K02303	uroporphyrinogen-III synthase [EC:4.2.1.75]; uroporphyrin-III C-methyltransferase [EC:2.1.1.107]; uroporphyrinogen III methyltransferase / synthase [EC:2.1.1.107 4.2.1.75]	H3-18-all-fractions_k255_6014873	H3-18-all-fractions_metab_conc_70.Bacteria_59_10_H3-18-all-fractions_k255_6014873_3	d__Bacteria;p__Verrucomicrobiota;c__Verrucomicrobiae;o__Chthoniobacterales;f__UBA10450;g__;s__	H3-18-all-fractions_metab_conc_70_Bacteria_59_10	Uroporphyrinogen-III synthase HemD [PF02602.17]; Tetrapyrrole (Corrin/Porphyrin) Methylases [PF00590.22]	cobA (SUMT)	tetrapyrrole precursors	biosynthesis			2.1.1.107	d__Bacteria	p__Verrucomicrobiota	c__Verrucomicrobiae	o__Chthoniobacterales	f__UBA10450	g__	s__
K01719,K02303,K13542	K02303	uroporphyrinogen-III synthase [EC:4.2.1.75]; uroporphyrin-III C-methyltransferase [EC:2.1.1.107]; uroporphyrinogen III methyltransferase / synthase [EC:2.1.1.107 4.2.1.75]	H1-18-all-fractions_k255_1338508	H1-18-all-fractions_metab_maxbC_65.Verrucomicrobia_60_17_H1-18-all-fractions_k255_1338508_3	d__Bacteria;p__Verrucomicrobiota;c__Verrucomicrobiae;o__Chthoniobacterales;f__UBA10450;g__;s__	H1-18-all-fractions_metab_maxbC_65_Verrucomicrobia_60_17	Uroporphyrinogen-III synthase HemD [PF02602.17]; Tetrapyrrole (Corrin/Porphyrin) Methylases [PF00590.22]	cobA (SUMT)	tetrapyrrole precursors	biosynthesis			2.1.1.107	d__Bacteria	p__Verrucomicrobiota	c__Verrucomicrobiae	o__Chthoniobacterales	f__UBA10450	g__	s__
K01719,K02303,K13542	K02303	uroporphyrinogen-III synthase [EC:4.2.1.75]; uroporphyrin-III C-methyltransferase [EC:2.1.1.107]; uroporphyrinogen III methyltransferase / synthase [EC:2.1.1.107 4.2.1.75]	H3-18-all-fractions_k255_6352651	H3-18-all-fractions_metab_maxbC_83.Verrucomicrobia_60_12_H3-18-all-fractions_k255_6352651_4	d__Bacteria;p__Verrucomicrobiota;c__Verrucomicrobiae;o__Chthoniobacterales;f__UBA10450;g__;s__	H3-18-all-fractions_metab_maxbC_83_Verrucomicrobia_60_12	Uroporphyrinogen-III synthase HemD [PF02602.17]; Tetrapyrrole (Corrin/Porphyrin) Methylases [PF00590.22]	cobA (SUMT)	tetrapyrrole precursors	biosynthesis			2.1.1.107	d__Bacteria	p__Verrucomicrobiota	c__Verrucomicrobiae	o__Chthoniobacterales	f__UBA10450	g__	s__
K01719,K02303,K13542	K02303	uroporphyrinogen-III synthase [EC:4.2.1.75]; uroporphyrin-III C-methyltransferase [EC:2.1.1.107]; uroporphyrinogen III methyltransferase / synthase [EC:2.1.1.107 4.2.1.75]	H2-18-all-fractions_k255_2849141	H2-18-all-fractions_metab_maxbC_80.Verrucomicrobia_59_11_H2-18-all-fractions_k255_2849141_5	d__Bacteria;p__Verrucomicrobiota;c__Verrucomicrobiae;o__Chthoniobacterales;f__UBA10450;g__;s__	H2-18-all-fractions_metab_maxbC_80_Verrucomicrobia_59_11	Uroporphyrinogen-III synthase HemD [PF02602.17]; Tetrapyrrole (Corrin/Porphyrin) Methylases [PF00590.22]	cobA (SUMT)	tetrapyrrole precursors	biosynthesis			2.1.1.107	d__Bacteria	p__Verrucomicrobiota	c__Verrucomicrobiae	o__Chthoniobacterales	f__UBA10450	g__	s__
K01719,K02303,K13542	K02303	uroporphyrinogen-III synthase [EC:4.2.1.75]; uroporphyrin-III C-methyltransferase [EC:2.1.1.107]; uroporphyrinogen III methyltransferase / synthase [EC:2.1.1.107 4.2.1.75]	H1-18-all-fractions_k255_2440328	H1-18-all-fractions_metab_maxbC_21.Verrucomicrobia_59_13_H1-18-all-fractions_k255_2440328_7	d__Bacteria;p__Verrucomicrobiota;c__Verrucomicrobiae;o__Chthoniobacterales;f__UBA10450;g__;s__	H1-18-all-fractions_metab_maxbC_21_Verrucomicrobia_59_13	Uroporphyrinogen-III synthase HemD [PF02602.17]; Tetrapyrrole (Corrin/Porphyrin) Methylases [PF00590.22]	cobA (SUMT)	tetrapyrrole precursors	biosynthesis			2.1.1.107	d__Bacteria	p__Verrucomicrobiota	c__Verrucomicrobiae	o__Chthoniobacterales	f__UBA10450	g__	s__
K01719,K02303,K13542	K02303	uroporphyrinogen-III synthase [EC:4.2.1.75]; uroporphyrin-III C-methyltransferase [EC:2.1.1.107]; uroporphyrinogen III methyltransferase / synthase [EC:2.1.1.107 4.2.1.75]	H3-16-all-fractions_k255_6157888	H3-16-all-fractions_metab_conc_77.Bacteria_60_0_H3-16-all-fractions_k255_6157888_14	d__Bacteria;p__Verrucomicrobiota;c__Verrucomicrobiae;o__Chthoniobacterales;f__UBA10450;g__;s__	H3-16-all-fractions_metab_conc_77_Bacteria_60_0	Uroporphyrinogen-III synthase HemD [PF02602.17]; Tetrapyrrole (Corrin/Porphyrin) Methylases [PF00590.22]	cobA (SUMT)	tetrapyrrole precursors	biosynthesis			2.1.1.107	d__Bacteria	p__Verrucomicrobiota	c__Verrucomicrobiae	o__Chthoniobacterales	f__UBA10450	g__	s__
K01719,K02303,K13542	K02303	uroporphyrinogen-III synthase [EC:4.2.1.75]; uroporphyrin-III C-methyltransferase [EC:2.1.1.107]; uroporphyrinogen III methyltransferase / synthase [EC:2.1.1.107 4.2.1.75]	H2-18-all-fractions_k255_5421598	H2-18-all-fractions_metab_conc_39.Bacteria_66_9_H2-18-all-fractions_k255_5421598_5	d__Bacteria;p__Planctomycetota;c__Planctomycetes;o__Gemmatales;f__Gemmataceae;g__;s__	H2-18-all-fractions_metab_conc_39_Bacteria_66_9	Uroporphyrinogen-III synthase HemD [PF02602.17]; Tetrapyrrole (Corrin/Porphyrin) Methylases [PF00590.22]	cobA (SUMT)	tetrapyrrole precursors	biosynthesis			2.1.1.107	d__Bacteria	p__Planctomycetota	c__Planctomycetes	o__Gemmatales	f__Gemmataceae	g__	s__
K01719,K02303,K13542	K02303	uroporphyrinogen-III synthase [EC:4.2.1.75]; uroporphyrin-III C-methyltransferase [EC:2.1.1.107]; uroporphyrinogen III methyltransferase / synthase [EC:2.1.1.107 4.2.1.75]	H3-18-all-fractions_k255_5147895	H3-18-all-fractions_metab_conc_21.Bacteria_57_12_H3-18-all-fractions_k255_5147895_44	d__Bacteria;p__Planctomycetota;c__Planctomycetes;o__Gemmatales;f__Gemmataceae;g__;s__	H3-18-all-fractions_metab_conc_21_Bacteria_57_12	Uroporphyrinogen-III synthase HemD [PF02602.17]; Tetrapyrrole (Corrin/Porphyrin) Methylases [PF00590.22]	cobA (SUMT)	tetrapyrrole precursors	biosynthesis			2.1.1.107	d__Bacteria	p__Planctomycetota	c__Planctomycetes	o__Gemmatales	f__Gemmataceae	g__	s__
K02303	K02303	uroporphyrin-III C-methyltransferase [EC:2.1.1.107]	H1-16-all-fractions_k255_327624	H1-16-all-fractions_metab_conc_68.Ktedonobacter_racemifer_52_21_H1-16-all-fractions_k255_327624_3	d__Bacteria;p__Chloroflexota;c__Ktedonobacteria;o__Ktedonobacterales;f__Ktedonobacteraceae;g__;s__	H1-16-all-fractions_metab_conc_68_Ktedonobacter_racemifer_52_21	Tetrapyrrole (Corrin/Porphyrin) Methylases [PF00590.22]	cobA (SUMT)	tetrapyrrole precursors	biosynthesis			2.1.1.107	d__Bacteria	p__Chloroflexota	c__Ktedonobacteria	o__Ktedonobacterales	f__Ktedonobacteraceae	g__	s__
K02302,K02303	K02303	uroporphyrin-III C-methyltransferase / precorrin-2 dehydrogenase / sirohydrochlorin ferrochelatase [EC:2.1.1.107 1.3.1.76 4.99.1.4]; uroporphyrin-III C-methyltransferase [EC:2.1.1.107]	H1-16-all-fractions_k255_4367279	H1-16-all-fractions_metab_conc_94.Propionibacteriales_69_21_H1-16-all-fractions_k255_4367279_8	d__Bacteria;p__Actinobacteriota;c__Actinomycetia;o__Propionibacteriales;f__Nocardioidaceae;g__Marmoricola;s__	H1-16-all-fractions_metab_conc_94_Propionibacteriales_69_21	Tetrapyrrole (Corrin/Porphyrin) Methylases [PF00590.22]; Putative NAD(P)-binding [PF13241.8]	cobA (SUMT)	tetrapyrrole precursors	biosynthesis			2.1.1.107	d__Bacteria	p__Actinobacteriota	c__Actinomycetia	o__Propionibacteriales	f__Nocardioidaceae	g__Marmoricola	s__
K02303	K02303	uroporphyrin-III C-methyltransferase [EC:2.1.1.107]	H1-18-all-fractions_k255_100062	H1-18-all-fractions_conc_122.Actinobacteria_70_12_H1-18-all-fractions_k255_100062_9	d__Bacteria;p__Actinobacteriota;c__Thermoleophilia;o__Gaiellales;f__Gaiellaceae;g__Palsa-739;s__	H1-18-all-fractions_conc_122_Actinobacteria_70_12	Tetrapyrrole (Corrin/Porphyrin) Methylases [PF00590.22]	cobA (SUMT)	tetrapyrrole precursors	biosynthesis			2.1.1.107	d__Bacteria	p__Actinobacteriota	c__Thermoleophilia	o__Gaiellales	f__Gaiellaceae	g__Palsa-739	s__
K02303	K02303	uroporphyrin-III C-methyltransferase [EC:2.1.1.107]	H1-18-all-fractions_k255_2019065	H1-18-all-fractions_metab_85.Ktedonobacter_racemifer_51_8_H1-18-all-fractions_k255_2019065_1	d__Bacteria;p__Chloroflexota;c__Ktedonobacteria;o__Ktedonobacterales;f__Ktedonobacteraceae;g__;s__	H1-18-all-fractions_metab_85_Ktedonobacter_racemifer_51_8	Tetrapyrrole (Corrin/Porphyrin) Methylases [PF00590.22]	cobA (SUMT)	tetrapyrrole precursors	biosynthesis			2.1.1.107	d__Bacteria	p__Chloroflexota	c__Ktedonobacteria	o__Ktedonobacterales	f__Ktedonobacteraceae	g__	s__
K02303,K02303	K02303	uroporphyrin-III C-methyltransferase [EC:2.1.1.107]; uroporphyrin-III C-methyltransferase [EC:2.1.1.107]	H2-16-all-fractions_k255_1402522	H2-16-all-fractions_metab_114.Bacteria_70_8_H2-16-all-fractions_k255_1402522_2	d__Bacteria;p__Gemmatimonadota;c__Gemmatimonadetes;o__Gemmatimonadales;f__GWC2-71-9;g__JACDDX01;s__	H2-16-all-fractions_metab_114_Bacteria_70_8	Tetrapyrrole (Corrin/Porphyrin) Methylases [PF00590.22]; CbiX [PF01903.19]; Cobalt chelatase (CbiK) [PF06180.13]	cobA (SUMT)	tetrapyrrole precursors	biosynthesis			2.1.1.107	d__Bacteria	p__Gemmatimonadota	c__Gemmatimonadetes	o__Gemmatimonadales	f__GWC2-71-9	g__JACDDX01	s__
K01719,K02303,K02303,K13542	K02303	uroporphyrinogen-III synthase [EC:4.2.1.75]; uroporphyrin-III C-methyltransferase [EC:2.1.1.107]; uroporphyrin-III C-methyltransferase [EC:2.1.1.107]; uroporphyrinogen III methyltransferase / synthase [EC:2.1.1.107 4.2.1.75]	H2-16-all-fractions_k255_8249323	H2-16-all-fractions_metab_123.Actinobacteria_72_22_H2-16-all-fractions_k255_8249323_8	d__Bacteria;p__Actinobacteriota;c__Thermoleophilia;o__Solirubrobacterales;f__;g__;s__	H2-16-all-fractions_metab_123_Actinobacteria_72_22	Uroporphyrinogen-III synthase HemD [PF02602.17]; Tetrapyrrole (Corrin/Porphyrin) Methylases [PF00590.22]	cobA (SUMT)	tetrapyrrole precursors	biosynthesis			2.1.1.107	d__Bacteria	p__Actinobacteriota	c__Thermoleophilia	o__Solirubrobacterales	f__	g__	s__
K02303	K02303	uroporphyrin-III C-methyltransferase [EC:2.1.1.107]	H2-16-all-fractions_k255_3926240	H2-16-all-fractions_metab_conc_25.Burkholderiales_70_14_H2-16-all-fractions_k255_3926240_4	d__Bacteria;p__Proteobacteria;c__Gammaproteobacteria;o__Burkholderiales;f__Burkholderiaceae;g__Rhizobacter;s__	H2-16-all-fractions_metab_conc_25_Burkholderiales_70_14	Tetrapyrrole (Corrin/Porphyrin) Methylases [PF00590.22]	cobA (SUMT)	tetrapyrrole precursors	biosynthesis			2.1.1.107	d__Bacteria	p__Proteobacteria	c__Gammaproteobacteria	o__Burkholderiales	f__Burkholderiaceae	g__Rhizobacter	s__
K02303	K02303	uroporphyrin-III C-methyltransferase [EC:2.1.1.107]	H2-16-all-fractions_k255_4179852	H2-16-all-fractions_metab_conc_47.Alphaproteobacteria_65_18_H2-16-all-fractions_k255_4179852_2	d__Bacteria;p__Proteobacteria;c__Alphaproteobacteria;o__Acetobacterales;f__Acetobacteraceae;g__Rhodopila;s__	H2-16-all-fractions_metab_conc_47_Alphaproteobacteria_65_18	Tetrapyrrole (Corrin/Porphyrin) Methylases [PF00590.22]	cobA (SUMT)	tetrapyrrole precursors	biosynthesis			2.1.1.107	d__Bacteria	p__Proteobacteria	c__Alphaproteobacteria	o__Acetobacterales	f__Acetobacteraceae	g__Rhodopila	s__
K02303	K02303	uroporphyrin-III C-methyltransferase [EC:2.1.1.107]	H2-16-all-fractions_k255_6429785	H2-16-all-fractions_metab_conc_47.Alphaproteobacteria_65_18_H2-16-all-fractions_k255_6429785_5	d__Bacteria;p__Proteobacteria;c__Alphaproteobacteria;o__Acetobacterales;f__Acetobacteraceae;g__Rhodopila;s__	H2-16-all-fractions_metab_conc_47_Alphaproteobacteria_65_18	Tetrapyrrole (Corrin/Porphyrin) Methylases [PF00590.22]	cobA (SUMT)	tetrapyrrole precursors	biosynthesis			2.1.1.107	d__Bacteria	p__Proteobacteria	c__Alphaproteobacteria	o__Acetobacterales	f__Acetobacteraceae	g__Rhodopila	s__
K01719,K02303,K13542	K02303	uroporphyrinogen-III synthase [EC:4.2.1.75]; uroporphyrin-III C-methyltransferase [EC:2.1.1.107]; uroporphyrinogen III methyltransferase / synthase [EC:2.1.1.107 4.2.1.75]	H2-18-all-fractions_k255_3516613	H2-18-all-fractions_metab_49.Bacteria_55_6_H2-18-all-fractions_k255_3516613_7	d__Bacteria;p__Verrucomicrobiota;c__Verrucomicrobiae;o__Chthoniobacterales;f__UBA10450;g__Udaeobacter;s__Udaeobacter_sp003217875	H2-18-all-fractions_metab_49_Bacteria_55_6	Uroporphyrinogen-III synthase HemD [PF02602.17]; Tetrapyrrole (Corrin/Porphyrin) Methylases [PF00590.22]	cobA (SUMT)	tetrapyrrole precursors	biosynthesis			2.1.1.107	d__Bacteria	p__Verrucomicrobiota	c__Verrucomicrobiae	o__Chthoniobacterales	f__UBA10450	g__Udaeobacter	s__Udaeobacter_sp003217875
K02302,K02303	K02303	uroporphyrin-III C-methyltransferase / precorrin-2 dehydrogenase / sirohydrochlorin ferrochelatase [EC:2.1.1.107 1.3.1.76 4.99.1.4]; uroporphyrin-III C-methyltransferase [EC:2.1.1.107]	H2-18-all-fractions_k255_3246511	H2-18-all-fractions_metab_conc_98.Propionibacteriales_71_10_H2-18-all-fractions_k255_3246511_7	d__Bacteria;p__Actinobacteriota;c__Actinomycetia;o__Propionibacteriales;f__Nocardioidaceae;g__Marmoricola;s__	H2-18-all-fractions_metab_conc_98_Propionibacteriales_71_10	Tetrapyrrole (Corrin/Porphyrin) Methylases [PF00590.22]; Putative NAD(P)-binding [PF13241.8]	cobA (SUMT)	tetrapyrrole precursors	biosynthesis			2.1.1.107	d__Bacteria	p__Actinobacteriota	c__Actinomycetia	o__Propionibacteriales	f__Nocardioidaceae	g__Marmoricola	s__
K02302,K02303	K02303	uroporphyrin-III C-methyltransferase / precorrin-2 dehydrogenase / sirohydrochlorin ferrochelatase [EC:2.1.1.107 1.3.1.76 4.99.1.4]; uroporphyrin-III C-methyltransferase [EC:2.1.1.107]	H2-18-all-fractions_k255_5602504	H2-18-all-fractions_metab_conc_98.Propionibacteriales_71_10_H2-18-all-fractions_k255_5602504_3	d__Bacteria;p__Actinobacteriota;c__Actinomycetia;o__Propionibacteriales;f__Nocardioidaceae;g__Marmoricola;s__	H2-18-all-fractions_metab_conc_98_Propionibacteriales_71_10	Tetrapyrrole (Corrin/Porphyrin) Methylases [PF00590.22]; Putative NAD(P)-binding [PF13241.8]	cobA (SUMT)	tetrapyrrole precursors	biosynthesis			2.1.1.107	d__Bacteria	p__Actinobacteriota	c__Actinomycetia	o__Propionibacteriales	f__Nocardioidaceae	g__Marmoricola	s__
K02303	K02303	uroporphyrin-III C-methyltransferase [EC:2.1.1.107]	H3-16-all-fractions_k255_2585197	H3-16-all-fractions_maxb_26.Sphingobacteriales_42_0_H3-16-all-fractions_k255_2585197_8	d__Bacteria;p__Bacteroidota;c__Bacteroidia;o__Chitinophagales;f__Chitinophagaceae;g__Flavisolibacter;s__	H3-16-all-fractions_maxb_26_Sphingobacteriales_42_0	Tetrapyrrole (Corrin/Porphyrin) Methylases [PF00590.22]	cobA (SUMT)	tetrapyrrole precursors	biosynthesis			2.1.1.107	d__Bacteria	p__Bacteroidota	c__Bacteroidia	o__Chitinophagales	f__Chitinophagaceae	g__Flavisolibacter	s__
K02302,K02303	K02303	uroporphyrin-III C-methyltransferase / precorrin-2 dehydrogenase / sirohydrochlorin ferrochelatase [EC:2.1.1.107 1.3.1.76 4.99.1.4]; uroporphyrin-III C-methyltransferase [EC:2.1.1.107]	H3-16-all-fractions_k255_4142279	H3-16-all-fractions_metab_147.Actinobacteria_71_0_H3-16-all-fractions_k255_4142279_1	d__Bacteria;p__Actinobacteriota;c__Actinomycetia;o__Streptomycetales;f__Catenulisporaceae;g__Catenulispora;s__	H3-16-all-fractions_metab_147_Actinobacteria_71_0	Tetrapyrrole (Corrin/Porphyrin) Methylases [PF00590.22]; Putative NAD(P)-binding [PF13241.8]	cobA (SUMT)	tetrapyrrole precursors	biosynthesis			2.1.1.107	d__Bacteria	p__Actinobacteriota	c__Actinomycetia	o__Streptomycetales	f__Catenulisporaceae	g__Catenulispora	s__
K02302,K02303,K02304	K02303	uroporphyrin-III C-methyltransferase / precorrin-2 dehydrogenase / sirohydrochlorin ferrochelatase [EC:2.1.1.107 1.3.1.76 4.99.1.4]; uroporphyrin-III C-methyltransferase [EC:2.1.1.107]; precorrin-2 dehydrogenase / sirohydrochlorin ferrochelatase [EC:1.3.1.76 4.99.1.4]	H3-16-all-fractions_k255_3841495	H3-16-all-fractions_metab_76.Alphaproteobacteria_69_0_H3-16-all-fractions_k255_3841495_10	d__Bacteria;p__Proteobacteria;c__Alphaproteobacteria;o__Geminicoccales;f__Geminicoccaceae;g__;s__	H3-16-all-fractions_metab_76_Alphaproteobacteria_69_0	Tetrapyrrole (Corrin/Porphyrin) Methylases [PF00590.22]; Putative NAD(P)-binding [PF13241.8]; Sirohaem synthase dimerisation region [PF10414.11]	cobA (SUMT)	tetrapyrrole precursors	biosynthesis			2.1.1.107	d__Bacteria	p__Proteobacteria	c__Alphaproteobacteria	o__Geminicoccales	f__Geminicoccaceae	g__	s__
K02303	K02303	uroporphyrin-III C-methyltransferase [EC:2.1.1.107]	H3-16-all-fractions_k255_7374070	H3-16-all-fractions_metab_76.Alphaproteobacteria_69_0_H3-16-all-fractions_k255_7374070_14	d__Bacteria;p__Proteobacteria;c__Alphaproteobacteria;o__Geminicoccales;f__Geminicoccaceae;g__;s__	H3-16-all-fractions_metab_76_Alphaproteobacteria_69_0	Tetrapyrrole (Corrin/Porphyrin) Methylases [PF00590.22]	cobA (SUMT)	tetrapyrrole precursors	biosynthesis			2.1.1.107	d__Bacteria	p__Proteobacteria	c__Alphaproteobacteria	o__Geminicoccales	f__Geminicoccaceae	g__	s__
K02303	K02303	uroporphyrin-III C-methyltransferase [EC:2.1.1.107]	H3-16-all-fractions_k255_7126175	H3-16-all-fractions_metab_conc_100.Burkholderiales_71_0_H3-16-all-fractions_k255_7126175_4	d__Bacteria;p__Proteobacteria;c__Gammaproteobacteria;o__Burkholderiales;f__Burkholderiaceae;g__CAIMXF01;s__	H3-16-all-fractions_metab_conc_100_Burkholderiales_71_0	Tetrapyrrole (Corrin/Porphyrin) Methylases [PF00590.22]	cobA (SUMT)	tetrapyrrole precursors	biosynthesis			2.1.1.107	d__Bacteria	p__Proteobacteria	c__Gammaproteobacteria	o__Burkholderiales	f__Burkholderiaceae	g__CAIMXF01	s__
K01719,K02303,K13542	K02303	uroporphyrinogen-III synthase [EC:4.2.1.75]; uroporphyrin-III C-methyltransferase [EC:2.1.1.107]; uroporphyrinogen III methyltransferase / synthase [EC:2.1.1.107 4.2.1.75]	H3-18-all-fractions_k255_6439659	H3-18-all-fractions_conc_15.Actinobacteria_69_13_H3-18-all-fractions_k255_6439659_4	d__Bacteria;p__Actinobacteriota;c__Thermoleophilia;o__Solirubrobacterales;f__Solirubrobacteraceae;g__Palsa-465;s__	H3-18-all-fractions_conc_15_Actinobacteria_69_13	Uroporphyrinogen-III synthase HemD [PF02602.17]; Tetrapyrrole (Corrin/Porphyrin) Methylases [PF00590.22]	cobA (SUMT)	tetrapyrrole precursors	biosynthesis			2.1.1.107	d__Bacteria	p__Actinobacteriota	c__Thermoleophilia	o__Solirubrobacterales	f__Solirubrobacteraceae	g__Palsa-465	s__
K02303	K02303	uroporphyrin-III C-methyltransferase [EC:2.1.1.107]	H3-18-all-fractions_k255_1894148	H3-18-all-fractions_metab_conc_37.Alphaproteobacteria_64_16_H3-18-all-fractions_k255_1894148_4	d__Bacteria;p__Proteobacteria;c__Alphaproteobacteria;o__Acetobacterales;f__Acetobacteraceae;g__Rhodopila;s__	H3-18-all-fractions_metab_conc_37_Alphaproteobacteria_64_16	Tetrapyrrole (Corrin/Porphyrin) Methylases [PF00590.22]	cobA (SUMT)	tetrapyrrole precursors	biosynthesis			2.1.1.107	d__Bacteria	p__Proteobacteria	c__Alphaproteobacteria	o__Acetobacterales	f__Acetobacteraceae	g__Rhodopila	s__
K02303	K02303	uroporphyrin-III C-methyltransferase [EC:2.1.1.107]	H3-18-all-fractions_k255_2321362	H3-18-all-fractions_metab_conc_37.Alphaproteobacteria_64_16_H3-18-all-fractions_k255_2321362_5	d__Bacteria;p__Proteobacteria;c__Alphaproteobacteria;o__Acetobacterales;f__Acetobacteraceae;g__Rhodopila;s__	H3-18-all-fractions_metab_conc_37_Alphaproteobacteria_64_16	Tetrapyrrole (Corrin/Porphyrin) Methylases [PF00590.22]	cobA (SUMT)	tetrapyrrole precursors	biosynthesis			2.1.1.107	d__Bacteria	p__Proteobacteria	c__Alphaproteobacteria	o__Acetobacterales	f__Acetobacteraceae	g__Rhodopila	s__
K02303	K02303	uroporphyrin-III C-methyltransferase [EC:2.1.1.107]	H3-18-all-fractions_k255_2358421	H3-18-all-fractions_metab_conc_37.Alphaproteobacteria_64_16_H3-18-all-fractions_k255_2358421_6	d__Bacteria;p__Proteobacteria;c__Alphaproteobacteria;o__Acetobacterales;f__Acetobacteraceae;g__Rhodopila;s__	H3-18-all-fractions_metab_conc_37_Alphaproteobacteria_64_16	Tetrapyrrole (Corrin/Porphyrin) Methylases [PF00590.22]	cobA (SUMT)	tetrapyrrole precursors	biosynthesis			2.1.1.107	d__Bacteria	p__Proteobacteria	c__Alphaproteobacteria	o__Acetobacterales	f__Acetobacteraceae	g__Rhodopila	s__
K02303	K02303	uroporphyrin-III C-methyltransferase [EC:2.1.1.107]	H3-18-all-fractions_k255_4542990	H3-18-all-fractions_metab_conc_37.Alphaproteobacteria_64_16_H3-18-all-fractions_k255_4542990_2	d__Bacteria;p__Proteobacteria;c__Alphaproteobacteria;o__Acetobacterales;f__Acetobacteraceae;g__Rhodopila;s__	H3-18-all-fractions_metab_conc_37_Alphaproteobacteria_64_16	Tetrapyrrole (Corrin/Porphyrin) Methylases [PF00590.22]	cobA (SUMT)	tetrapyrrole precursors	biosynthesis			2.1.1.107	d__Bacteria	p__Proteobacteria	c__Alphaproteobacteria	o__Acetobacterales	f__Acetobacteraceae	g__Rhodopila	s__
K02492	K02492	glutamyl-tRNA reductase [EC:1.2.1.70]	12C16O_0h_100_P08_coass_k141_247284	12C16O_0h_100_P08_coass_bin.13_12C16O_0h_100_P08_coass_k141_247284_2	d__Bacteria;p__Acidobacteriota;c__Thermoanaerobaculia;o__UBA5704;f__UBA5704;g__UBA5704;s__	12C16O_0h_100_P08_coass_bin_13	Glutamyl-tRNAGlu reductase, N-terminal domain [PF05201.17]; Glutamyl-tRNAGlu reductase, dimerisation domain [PF00745.22]; Shikimate / quinate 5-dehydrogenase [PF01488.22]; Ornithine cyclodeaminase/mu-crystallin family [PF02423.17]	hemA	tetrapyrrole precursors	biosynthesis		PF05201	1.2.1.70	d__Bacteria	p__Acidobacteriota	c__Thermoanaerobaculia	o__UBA5704	f__UBA5704	g__UBA5704	s__
K02492	K02492	glutamyl-tRNA reductase [EC:1.2.1.70]	12C16O_0h_100_P08_coass_k141_1570614	12C16O_0h_100_P08_coass_bin.18_12C16O_0h_100_P08_coass_k141_1570614_3	d__Bacteria;p__Actinobacteriota;c__Thermoleophilia;o__Solirubrobacterales;f__70-9;g__WHSW01;s__	12C16O_0h_100_P08_coass_bin_18	Glutamyl-tRNAGlu reductase, N-terminal domain [PF05201.17]; Shikimate / quinate 5-dehydrogenase [PF01488.22]; Glutamyl-tRNAGlu reductase, dimerisation domain [PF00745.22]; Ornithine cyclodeaminase/mu-crystallin family [PF02423.17]	hemA	tetrapyrrole precursors	biosynthesis		PF05201	1.2.1.70	d__Bacteria	p__Actinobacteriota	c__Thermoleophilia	o__Solirubrobacterales	f__70-9	g__WHSW01	s__
K02492	K02492	glutamyl-tRNA reductase [EC:1.2.1.70]	12C16O_0h_100_P08_coass_k141_3205020	12C16O_0h_100_P08_coass_bin.20_12C16O_0h_100_P08_coass_k141_3205020_9	d__Archaea;p__Thermoproteota;c__Nitrososphaeria;o__Nitrososphaerales;f__Nitrososphaeraceae;g__TH5893;s__	12C16O_0h_100_P08_coass_bin_20	Glutamyl-tRNAGlu reductase, N-terminal domain [PF05201.17]; Shikimate / quinate 5-dehydrogenase [PF01488.22]	hemA	tetrapyrrole precursors	biosynthesis		PF05201	1.2.1.70	d__Archaea	p__Thermoproteota	c__Nitrososphaeria	o__Nitrososphaerales	f__Nitrososphaeraceae	g__TH5893	s__
K02492	K02492	glutamyl-tRNA reductase [EC:1.2.1.70]	12C16O_0h_100_P16_coass_k141_3756748	12C16O_0h_100_P16_coass_bin.12_12C16O_0h_100_P16_coass_k141_3756748_6	d__Archaea;p__Thermoproteota;c__Nitrososphaeria;o__Nitrososphaerales;f__Nitrososphaeraceae;g__TH5893;s__	12C16O_0h_100_P16_coass_bin_12	Glutamyl-tRNAGlu reductase, N-terminal domain [PF05201.17]; Shikimate / quinate 5-dehydrogenase [PF01488.22]	hemA	tetrapyrrole precursors	biosynthesis		PF05201	1.2.1.70	d__Archaea	p__Thermoproteota	c__Nitrososphaeria	o__Nitrososphaerales	f__Nitrososphaeraceae	g__TH5893	s__
K02492	K02492	glutamyl-tRNA reductase [EC:1.2.1.70]	12C16O_0h_100_unf_k141_2224121	12C16O_0h_100_unf_bin.13_12C16O_0h_100_unf_k141_2224121_5	d__Bacteria;p__Myxococcota;c__Myxococcia;o__Myxococcales;f__40CM-4-68-19;g__40CM-4-68-19;s__	12C16O_0h_100_unf_bin_13	Glutamyl-tRNAGlu reductase, N-terminal domain [PF05201.17]; Shikimate / quinate 5-dehydrogenase [PF01488.22]; Glutamyl-tRNAGlu reductase, dimerisation domain [PF00745.22]	hemA	tetrapyrrole precursors	biosynthesis		PF05201	1.2.1.70	d__Bacteria	p__Myxococcota	c__Myxococcia	o__Myxococcales	f__40CM-4-68-19	g__40CM-4-68-19	s__
K02492	K02492	glutamyl-tRNA reductase [EC:1.2.1.70]	12C16O_0h_100_unf_k141_1399249	12C16O_0h_100_unf_bin.7_12C16O_0h_100_unf_k141_1399249_6	d__Archaea;p__Thermoproteota;c__Nitrososphaeria;o__Nitrososphaerales;f__Nitrososphaeraceae;g__TH5893;s__	12C16O_0h_100_unf_bin_7		hemA	tetrapyrrole precursors	biosynthesis		PF05201	1.2.1.70	d__Archaea	p__Thermoproteota	c__Nitrososphaeria	o__Nitrososphaerales	f__Nitrososphaeraceae	g__TH5893	s__
K02492	K02492	glutamyl-tRNA reductase [EC:1.2.1.70]	12C16O_0h_50_P09_coass_k141_2609520	12C16O_0h_50_P09_coass_bin.13_12C16O_0h_50_P09_coass_k141_2609520_2	d__Bacteria;p__Actinobacteriota;c__Actinomycetia;o__Propionibacteriales;f__Nocardioidaceae;g__JABFXA01;s__	12C16O_0h_50_P09_coass_bin_13	Glutamyl-tRNAGlu reductase, N-terminal domain [PF05201.17]; Shikimate / quinate 5-dehydrogenase [PF01488.22]; Glutamyl-tRNAGlu reductase, dimerisation domain [PF00745.22]; Alanine dehydrogenase/PNT, C-terminal domain [PF01262.23]	hemA	tetrapyrrole precursors	biosynthesis		PF05201	1.2.1.70	d__Bacteria	p__Actinobacteriota	c__Actinomycetia	o__Propionibacteriales	f__Nocardioidaceae	g__JABFXA01	s__
K02492	K02492	glutamyl-tRNA reductase [EC:1.2.1.70]	12C16O_0h_50_P09_coass_k141_3547826	12C16O_0h_50_P09_coass_bin.13_12C16O_0h_50_P09_coass_k141_3547826_16	d__Bacteria;p__Actinobacteriota;c__Actinomycetia;o__Propionibacteriales;f__Nocardioidaceae;g__JABFXA01;s__	12C16O_0h_50_P09_coass_bin_13	Glutamyl-tRNAGlu reductase, N-terminal domain [PF05201.17]; Glutamyl-tRNAGlu reductase, dimerisation domain [PF00745.22]; Shikimate / quinate 5-dehydrogenase [PF01488.22]	hemA	tetrapyrrole precursors	biosynthesis		PF05201	1.2.1.70	d__Bacteria	p__Actinobacteriota	c__Actinomycetia	o__Propionibacteriales	f__Nocardioidaceae	g__JABFXA01	s__
K02492	K02492	glutamyl-tRNA reductase [EC:1.2.1.70]	12C16O_0h_50_P09_coass_k141_690335	12C16O_0h_50_P09_coass_bin.13_12C16O_0h_50_P09_coass_k141_690335_23	d__Bacteria;p__Actinobacteriota;c__Actinomycetia;o__Propionibacteriales;f__Nocardioidaceae;g__JABFXA01;s__	12C16O_0h_50_P09_coass_bin_13	Glutamyl-tRNAGlu reductase, N-terminal domain [PF05201.17]; Shikimate / quinate 5-dehydrogenase [PF01488.22]; Glutamyl-tRNAGlu reductase, dimerisation domain [PF00745.22]	hemA	tetrapyrrole precursors	biosynthesis		PF05201	1.2.1.70	d__Bacteria	p__Actinobacteriota	c__Actinomycetia	o__Propionibacteriales	f__Nocardioidaceae	g__JABFXA01	s__
K02492	K02492	glutamyl-tRNA reductase [EC:1.2.1.70]	12C16O_0h_50_P09_coass_k141_768664	12C16O_0h_50_P09_coass_bin.29_12C16O_0h_50_P09_coass_k141_768664_4	d__Bacteria;p__Gemmatimonadota;c__Gemmatimonadetes;o__Gemmatimonadales;f__GWC2-71-9;g__JACDDX01;s__	12C16O_0h_50_P09_coass_bin_29	Glutamyl-tRNAGlu reductase, N-terminal domain [PF05201.17]; Shikimate / quinate 5-dehydrogenase [PF01488.22]	hemA	tetrapyrrole precursors	biosynthesis		PF05201	1.2.1.70	d__Bacteria	p__Gemmatimonadota	c__Gemmatimonadetes	o__Gemmatimonadales	f__GWC2-71-9	g__JACDDX01	s__
K02492	K02492	glutamyl-tRNA reductase [EC:1.2.1.70]	12C16O_0h_50_P09_coass_k141_131429	12C16O_0h_50_P09_coass_bin.4_12C16O_0h_50_P09_coass_k141_131429_7	d__Archaea;p__Thermoproteota;c__Nitrososphaeria;o__Nitrososphaerales;f__Nitrososphaeraceae;g__TH5893;s__	12C16O_0h_50_P09_coass_bin_4	Glutamyl-tRNAGlu reductase, N-terminal domain [PF05201.17]; Shikimate / quinate 5-dehydrogenase [PF01488.22]	hemA	tetrapyrrole precursors	biosynthesis		PF05201	1.2.1.70	d__Archaea	p__Thermoproteota	c__Nitrososphaeria	o__Nitrososphaerales	f__Nitrososphaeraceae	g__TH5893	s__
K02492	K02492	glutamyl-tRNA reductase [EC:1.2.1.70]	12C16O_0h_50_P09_coass_k141_350957	12C16O_0h_50_P09_coass_bin.6_12C16O_0h_50_P09_coass_k141_350957_10	d__Archaea;p__Thermoproteota;c__Nitrososphaeria;o__Nitrososphaerales;f__Nitrososphaeraceae;g__Nitrososphaera;s__	12C16O_0h_50_P09_coass_bin_6	Glutamyl-tRNAGlu reductase, N-terminal domain [PF05201.17]; Shikimate / quinate 5-dehydrogenase [PF01488.22]; Glutamyl-tRNAGlu reductase, dimerisation domain [PF00745.22]	hemA	tetrapyrrole precursors	biosynthesis		PF05201	1.2.1.70	d__Archaea	p__Thermoproteota	c__Nitrososphaeria	o__Nitrososphaerales	f__Nitrososphaeraceae	g__Nitrososphaera	s__
K02492	K02492	glutamyl-tRNA reductase [EC:1.2.1.70]	12C16O_0h_50_P10_coass_k141_1432846	12C16O_0h_50_P10_coass_bin.13_12C16O_0h_50_P10_coass_k141_1432846_8	d__Bacteria;p__Gemmatimonadota;c__Gemmatimonadetes;o__Gemmatimonadales;f__Gemmatimonadaceae;g__UBA4720;s__	12C16O_0h_50_P10_coass_bin_13	Glutamyl-tRNAGlu reductase, N-terminal domain [PF05201.17]; Glutamyl-tRNAGlu reductase, dimerisation domain [PF00745.22]; Shikimate / quinate 5-dehydrogenase [PF01488.22]	hemA	tetrapyrrole precursors	biosynthesis		PF05201	1.2.1.70	d__Bacteria	p__Gemmatimonadota	c__Gemmatimonadetes	o__Gemmatimonadales	f__Gemmatimonadaceae	g__UBA4720	s__
K02492	K02492	glutamyl-tRNA reductase [EC:1.2.1.70]	12C16O_0h_50_P10_coass_k141_1072001	12C16O_0h_50_P10_coass_bin.14_12C16O_0h_50_P10_coass_k141_1072001_23	d__Archaea;p__Thermoproteota;c__Nitrososphaeria;o__Nitrososphaerales;f__Nitrososphaeraceae;g__Nitrososphaera;s__	12C16O_0h_50_P10_coass_bin_14	Glutamyl-tRNAGlu reductase, N-terminal domain [PF05201.17]; Shikimate / quinate 5-dehydrogenase [PF01488.22]; Glutamyl-tRNAGlu reductase, dimerisation domain [PF00745.22]	hemA	tetrapyrrole precursors	biosynthesis		PF05201	1.2.1.70	d__Archaea	p__Thermoproteota	c__Nitrososphaeria	o__Nitrososphaerales	f__Nitrososphaeraceae	g__Nitrososphaera	s__
K02492	K02492	glutamyl-tRNA reductase [EC:1.2.1.70]	12C16O_0h_50_P10_coass_k141_3181558	12C16O_0h_50_P10_coass_bin.19_12C16O_0h_50_P10_coass_k141_3181558_13	d__Bacteria;p__Proteobacteria;c__Gammaproteobacteria;o__Burkholderiales;f__Burkholderiaceae;g__Paraburkholderia;s__Paraburkholderia_fungorum	12C16O_0h_50_P10_coass_bin_19	Glutamyl-tRNAGlu reductase, N-terminal domain [PF05201.17]; Shikimate / quinate 5-dehydrogenase [PF01488.22]; Glutamyl-tRNAGlu reductase, dimerisation domain [PF00745.22]	hemA	tetrapyrrole precursors	biosynthesis		PF05201	1.2.1.70	d__Bacteria	p__Proteobacteria	c__Gammaproteobacteria	o__Burkholderiales	f__Burkholderiaceae	g__Paraburkholderia	s__Paraburkholderia_fungorum
K02492	K02492	glutamyl-tRNA reductase [EC:1.2.1.70]	12C16O_0h_50_P10_coass_k141_1110925	12C16O_0h_50_P10_coass_bin.20_12C16O_0h_50_P10_coass_k141_1110925_3	d__Bacteria;p__Proteobacteria;c__Gammaproteobacteria;o__Acidiferrobacterales;f__Sulfurifustaceae;g__;s__	12C16O_0h_50_P10_coass_bin_20	Glutamyl-tRNAGlu reductase, N-terminal domain [PF05201.17]; Glutamyl-tRNAGlu reductase, dimerisation domain [PF00745.22]; Shikimate / quinate 5-dehydrogenase [PF01488.22]	hemA	tetrapyrrole precursors	biosynthesis		PF05201	1.2.1.70	d__Bacteria	p__Proteobacteria	c__Gammaproteobacteria	o__Acidiferrobacterales	f__Sulfurifustaceae	g__	s__
K02492	K02492	glutamyl-tRNA reductase [EC:1.2.1.70]	12C16O_0h_50_P10_coass_k141_1708961	12C16O_0h_50_P10_coass_bin.6_12C16O_0h_50_P10_coass_k141_1708961_9	d__Bacteria;p__Gemmatimonadota;c__Gemmatimonadetes;o__Gemmatimonadales;f__GWC2-71-9;g__JACDDX01;s__	12C16O_0h_50_P10_coass_bin_6	Glutamyl-tRNAGlu reductase, N-terminal domain [PF05201.17]; Shikimate / quinate 5-dehydrogenase [PF01488.22]	hemA	tetrapyrrole precursors	biosynthesis		PF05201	1.2.1.70	d__Bacteria	p__Gemmatimonadota	c__Gemmatimonadetes	o__Gemmatimonadales	f__GWC2-71-9	g__JACDDX01	s__
K02492	K02492	glutamyl-tRNA reductase [EC:1.2.1.70]	12C16O_0h_50_P13_coass_k141_1411094	12C16O_0h_50_P13_coass_bin.10_12C16O_0h_50_P13_coass_k141_1411094_7	d__Bacteria;p__Actinobacteriota;c__Actinomycetia;o__;f__;g__;s__	12C16O_0h_50_P13_coass_bin_10	Glutamyl-tRNAGlu reductase, N-terminal domain [PF05201.17]; Glutamyl-tRNAGlu reductase, dimerisation domain [PF00745.22]; Shikimate / quinate 5-dehydrogenase [PF01488.22]	hemA	tetrapyrrole precursors	biosynthesis		PF05201	1.2.1.70	d__Bacteria	p__Actinobacteriota	c__Actinomycetia	o__	f__	g__	s__
K02492	K02492	glutamyl-tRNA reductase [EC:1.2.1.70]	12C16O_0h_50_P13_coass_k141_2055000	12C16O_0h_50_P13_coass_bin.12_12C16O_0h_50_P13_coass_k141_2055000_5	d__Bacteria;p__Proteobacteria;c__Gammaproteobacteria;o__Burkholderiales;f__SG8-39;g__SCGC-AG-212-J23;s__	12C16O_0h_50_P13_coass_bin_12	Glutamyl-tRNAGlu reductase, N-terminal domain [PF05201.17]; Glutamyl-tRNAGlu reductase, dimerisation domain [PF00745.22]; Shikimate / quinate 5-dehydrogenase [PF01488.22]; Ornithine cyclodeaminase/mu-crystallin family [PF02423.17]	hemA	tetrapyrrole precursors	biosynthesis		PF05201	1.2.1.70	d__Bacteria	p__Proteobacteria	c__Gammaproteobacteria	o__Burkholderiales	f__SG8-39	g__SCGC-AG-212-J23	s__
K02492	K02492	glutamyl-tRNA reductase [EC:1.2.1.70]	12C16O_0h_50_unf_coass_k141_2516325	12C16O_0h_50_unf_bin.17_12C16O_0h_50_unf_coass_k141_2516325_5	d__Bacteria;p__Actinobacteriota;c__Actinomycetia;o__;f__;g__;s__	12C16O_0h_50_unf_bin_17	Glutamyl-tRNAGlu reductase, N-terminal domain [PF05201.17]; Glutamyl-tRNAGlu reductase, dimerisation domain [PF00745.22]; Shikimate / quinate 5-dehydrogenase [PF01488.22]	hemA	tetrapyrrole precursors	biosynthesis		PF05201	1.2.1.70	d__Bacteria	p__Actinobacteriota	c__Actinomycetia	o__	f__	g__	s__
K02492	K02492	glutamyl-tRNA reductase [EC:1.2.1.70]	12C16O_0h_50_unf_coass_k141_1153757	12C16O_0h_50_unf_bin.25_12C16O_0h_50_unf_coass_k141_1153757_15	d__Bacteria;p__Actinobacteriota;c__Thermoleophilia;o__Gaiellales;f__Gaiellaceae;g__3-1-20CM-4-69-9;s__	12C16O_0h_50_unf_bin_25	Glutamyl-tRNAGlu reductase, N-terminal domain [PF05201.17]; Shikimate / quinate 5-dehydrogenase [PF01488.22]; Glutamyl-tRNAGlu reductase, dimerisation domain [PF00745.22]; Alanine dehydrogenase/PNT, C-terminal domain [PF01262.23]	hemA	tetrapyrrole precursors	biosynthesis		PF05201	1.2.1.70	d__Bacteria	p__Actinobacteriota	c__Thermoleophilia	o__Gaiellales	f__Gaiellaceae	g__3-1-20CM-4-69-9	s__
K02492	K02492	glutamyl-tRNA reductase [EC:1.2.1.70]	12C16O_0h_50_unf_coass_k141_354050	12C16O_0h_50_unf_bin.34_12C16O_0h_50_unf_coass_k141_354050_59	d__Bacteria;p__Actinobacteriota;c__Thermoleophilia;o__Gaiellales;f__Gaiellaceae;g__3-1-20CM-4-69-9;s__	12C16O_0h_50_unf_bin_34	Glutamyl-tRNAGlu reductase, N-terminal domain [PF05201.17]; Shikimate / quinate 5-dehydrogenase [PF01488.22]; Glutamyl-tRNAGlu reductase, dimerisation domain [PF00745.22]	hemA	tetrapyrrole precursors	biosynthesis		PF05201	1.2.1.70	d__Bacteria	p__Actinobacteriota	c__Thermoleophilia	o__Gaiellales	f__Gaiellaceae	g__3-1-20CM-4-69-9	s__
K02492	K02492	glutamyl-tRNA reductase [EC:1.2.1.70]	12C16O_168h_100_P08_coass_k141_1014323	12C16O_168h_100_P08_coass_bin.11_12C16O_168h_100_P08_coass_k141_1014323_6	d__Bacteria;p__Actinobacteriota;c__Thermoleophilia;o__Gaiellales;f__Gaiellaceae;g__;s__	12C16O_168h_100_P08_coass_bin_11	Glutamyl-tRNAGlu reductase, N-terminal domain [PF05201.17]; Shikimate / quinate 5-dehydrogenase [PF01488.22]; Glutamyl-tRNAGlu reductase, dimerisation domain [PF00745.22]; Glucose dehydrogenase C-terminus [PF16912.7]	hemA	tetrapyrrole precursors	biosynthesis		PF05201	1.2.1.70	d__Bacteria	p__Actinobacteriota	c__Thermoleophilia	o__Gaiellales	f__Gaiellaceae	g__	s__
K02492	K02492	glutamyl-tRNA reductase [EC:1.2.1.70]	12C16O_168h_100_P08_coass_k141_3118761	12C16O_168h_100_P08_coass_bin.16_12C16O_168h_100_P08_coass_k141_3118761_8	d__Archaea;p__Thermoproteota;c__Nitrososphaeria;o__Nitrososphaerales;f__Nitrososphaeraceae;g__TH5893;s__	12C16O_168h_100_P08_coass_bin_16	Glutamyl-tRNAGlu reductase, N-terminal domain [PF05201.17]; Shikimate / quinate 5-dehydrogenase [PF01488.22]	hemA	tetrapyrrole precursors	biosynthesis		PF05201	1.2.1.70	d__Archaea	p__Thermoproteota	c__Nitrososphaeria	o__Nitrososphaerales	f__Nitrososphaeraceae	g__TH5893	s__
K02492	K02492	glutamyl-tRNA reductase [EC:1.2.1.70]	12C16O_168h_100_P08_coass_k141_3788338	12C16O_168h_100_P08_coass_bin.27_12C16O_168h_100_P08_coass_k141_3788338_27	d__Bacteria;p__Actinobacteriota;c__Thermoleophilia;o__Gaiellales;f__Gaiellaceae;g__AC-32;s__	12C16O_168h_100_P08_coass_bin_27	Glutamyl-tRNAGlu reductase, N-terminal domain [PF05201.17]; Shikimate / quinate 5-dehydrogenase [PF01488.22]; Glutamyl-tRNAGlu reductase, dimerisation domain [PF00745.22]	hemA	tetrapyrrole precursors	biosynthesis		PF05201	1.2.1.70	d__Bacteria	p__Actinobacteriota	c__Thermoleophilia	o__Gaiellales	f__Gaiellaceae	g__AC-32	s__
K02492	K02492	glutamyl-tRNA reductase [EC:1.2.1.70]	12C16O_168h_100_P08_coass_k141_3365488	12C16O_168h_100_P08_coass_bin.31_12C16O_168h_100_P08_coass_k141_3365488_6	d__Bacteria;p__Gemmatimonadota;c__Gemmatimonadetes;o__Longimicrobiales;f__Longimicrobiaceae;g__;s__	12C16O_168h_100_P08_coass_bin_31	Glutamyl-tRNAGlu reductase, N-terminal domain [PF05201.17]; Glutamyl-tRNAGlu reductase, dimerisation domain [PF00745.22]; Shikimate / quinate 5-dehydrogenase [PF01488.22]	hemA	tetrapyrrole precursors	biosynthesis		PF05201	1.2.1.70	d__Bacteria	p__Gemmatimonadota	c__Gemmatimonadetes	o__Longimicrobiales	f__Longimicrobiaceae	g__	s__
K02492	K02492	glutamyl-tRNA reductase [EC:1.2.1.70]	12C16O_168h_100_P14_coass_k141_772265	12C16O_168h_100_P14_coass_bin.2_12C16O_168h_100_P14_coass_k141_772265_7	d__Archaea;p__Thermoproteota;c__Nitrososphaeria;o__Nitrososphaerales;f__Nitrososphaeraceae;g__TH5893;s__	12C16O_168h_100_P14_coass_bin_2	Glutamyl-tRNAGlu reductase, N-terminal domain [PF05201.17]; Shikimate / quinate 5-dehydrogenase [PF01488.22]	hemA	tetrapyrrole precursors	biosynthesis		PF05201	1.2.1.70	d__Archaea	p__Thermoproteota	c__Nitrososphaeria	o__Nitrososphaerales	f__Nitrososphaeraceae	g__TH5893	s__
K02492	K02492	glutamyl-tRNA reductase [EC:1.2.1.70]	12C16O_168h_100_P14_coass_k141_2202776	12C16O_168h_100_P14_coass_bin.3_12C16O_168h_100_P14_coass_k141_2202776_9	d__Bacteria;p__Actinobacteriota;c__Thermoleophilia;o__Gaiellales;f__Gaiellaceae;g__AC-32;s__	12C16O_168h_100_P14_coass_bin_3	Glutamyl-tRNAGlu reductase, N-terminal domain [PF05201.17]; Shikimate / quinate 5-dehydrogenase [PF01488.22]; Glutamyl-tRNAGlu reductase, dimerisation domain [PF00745.22]	hemA	tetrapyrrole precursors	biosynthesis		PF05201	1.2.1.70	d__Bacteria	p__Actinobacteriota	c__Thermoleophilia	o__Gaiellales	f__Gaiellaceae	g__AC-32	s__
K02492	K02492	glutamyl-tRNA reductase [EC:1.2.1.70]	12C16O_168h_100_P14_coass_k141_631033	12C16O_168h_100_P14_coass_bin.32_12C16O_168h_100_P14_coass_k141_631033_11	d__Bacteria;p__Actinobacteriota;c__Thermoleophilia;o__Gaiellales;f__Gaiellaceae;g__3-1-20CM-4-69-9;s__	12C16O_168h_100_P14_coass_bin_32	Glutamyl-tRNAGlu reductase, N-terminal domain [PF05201.17]; Shikimate / quinate 5-dehydrogenase [PF01488.22]; Glutamyl-tRNAGlu reductase, dimerisation domain [PF00745.22]; Alanine dehydrogenase/PNT, C-terminal domain [PF01262.23]	hemA	tetrapyrrole precursors	biosynthesis		PF05201	1.2.1.70	d__Bacteria	p__Actinobacteriota	c__Thermoleophilia	o__Gaiellales	f__Gaiellaceae	g__3-1-20CM-4-69-9	s__
K02492	K02492	glutamyl-tRNA reductase [EC:1.2.1.70]	12C16O_168h_100_P14_coass_k141_1941129	12C16O_168h_100_P14_coass_bin.4_12C16O_168h_100_P14_coass_k141_1941129_7	d__Archaea;p__Thermoproteota;c__Nitrososphaeria;o__Nitrososphaerales;f__Nitrososphaeraceae;g__Nitrososphaera;s__	12C16O_168h_100_P14_coass_bin_4	Glutamyl-tRNAGlu reductase, N-terminal domain [PF05201.17]; Shikimate / quinate 5-dehydrogenase [PF01488.22]; Glutamyl-tRNAGlu reductase, dimerisation domain [PF00745.22]	hemA	tetrapyrrole precursors	biosynthesis		PF05201	1.2.1.70	d__Archaea	p__Thermoproteota	c__Nitrososphaeria	o__Nitrososphaerales	f__Nitrososphaeraceae	g__Nitrososphaera	s__
K02492	K02492	glutamyl-tRNA reductase [EC:1.2.1.70]	12C16O_168h_100_P14_coass_k141_4402459	12C16O_168h_100_P14_coass_bin.5_12C16O_168h_100_P14_coass_k141_4402459_2	d__Bacteria;p__Gemmatimonadota;c__Gemmatimonadetes;o__Gemmatimonadales;f__Gemmatimonadaceae;g__UBA4720;s__	12C16O_168h_100_P14_coass_bin_5	Glutamyl-tRNAGlu reductase, N-terminal domain [PF05201.17]; Glutamyl-tRNAGlu reductase, dimerisation domain [PF00745.22]; Shikimate / quinate 5-dehydrogenase [PF01488.22]	hemA	tetrapyrrole precursors	biosynthesis		PF05201	1.2.1.70	d__Bacteria	p__Gemmatimonadota	c__Gemmatimonadetes	o__Gemmatimonadales	f__Gemmatimonadaceae	g__UBA4720	s__
K02492	K02492	glutamyl-tRNA reductase [EC:1.2.1.70]	12C16O_168h_100_P14_coass_k141_46971	12C16O_168h_100_P14_coass_bin.7_12C16O_168h_100_P14_coass_k141_46971_7	d__Bacteria;p__Actinobacteriota;c__Actinomycetia;o__;f__;g__;s__	12C16O_168h_100_P14_coass_bin_7	Glutamyl-tRNAGlu reductase, dimerisation domain [PF00745.22]; Shikimate / quinate 5-dehydrogenase [PF01488.22]	hemA	tetrapyrrole precursors	biosynthesis		PF05201	1.2.1.70	d__Bacteria	p__Actinobacteriota	c__Actinomycetia	o__	f__	g__	s__
K02492	K02492	glutamyl-tRNA reductase [EC:1.2.1.70]	12C16O_168h_100_P16_coass_k141_71283	12C16O_168h_100_P16_coass_bin.12_12C16O_168h_100_P16_coass_k141_71283_2	d__Archaea;p__Thermoproteota;c__Nitrososphaeria;o__Nitrososphaerales;f__Nitrososphaeraceae;g__TH5893;s__	12C16O_168h_100_P16_coass_bin_12	Glutamyl-tRNAGlu reductase, N-terminal domain [PF05201.17]; Shikimate / quinate 5-dehydrogenase [PF01488.22]	hemA	tetrapyrrole precursors	biosynthesis		PF05201	1.2.1.70	d__Archaea	p__Thermoproteota	c__Nitrososphaeria	o__Nitrososphaerales	f__Nitrososphaeraceae	g__TH5893	s__
K02492	K02492	glutamyl-tRNA reductase [EC:1.2.1.70]	12C16O_168h_100_P16_coass_k141_3198014	12C16O_168h_100_P16_coass_bin.27_12C16O_168h_100_P16_coass_k141_3198014_15	d__Bacteria;p__Myxococcota;c__Myxococcia;o__Myxococcales;f__40CM-4-68-19;g__40CM-4-68-19;s__	12C16O_168h_100_P16_coass_bin_27	Glutamyl-tRNAGlu reductase, N-terminal domain [PF05201.17]; Shikimate / quinate 5-dehydrogenase [PF01488.22]; Glutamyl-tRNAGlu reductase, dimerisation domain [PF00745.22]	hemA	tetrapyrrole precursors	biosynthesis		PF05201	1.2.1.70	d__Bacteria	p__Myxococcota	c__Myxococcia	o__Myxococcales	f__40CM-4-68-19	g__40CM-4-68-19	s__
K02492	K02492	glutamyl-tRNA reductase [EC:1.2.1.70]	12C16O_168h_100_P16_coass_k141_2104721	12C16O_168h_100_P16_coass_bin.28_12C16O_168h_100_P16_coass_k141_2104721_1	d__Bacteria;p__Acidobacteriota;c__Thermoanaerobaculia;o__Gp7-AA8;f__Gp7-AA8;g__QHVT01;s__	12C16O_168h_100_P16_coass_bin_28	Glutamyl-tRNAGlu reductase, N-terminal domain [PF05201.17]; Shikimate / quinate 5-dehydrogenase [PF01488.22]; Glutamyl-tRNAGlu reductase, dimerisation domain [PF00745.22]	hemA	tetrapyrrole precursors	biosynthesis		PF05201	1.2.1.70	d__Bacteria	p__Acidobacteriota	c__Thermoanaerobaculia	o__Gp7-AA8	f__Gp7-AA8	g__QHVT01	s__
K02492	K02492	glutamyl-tRNA reductase [EC:1.2.1.70]	12C16O_168h_100_P16_coass_k141_70576	12C16O_168h_100_P16_coass_bin.28_12C16O_168h_100_P16_coass_k141_70576_7	d__Bacteria;p__Acidobacteriota;c__Thermoanaerobaculia;o__Gp7-AA8;f__Gp7-AA8;g__QHVT01;s__	12C16O_168h_100_P16_coass_bin_28	Glutamyl-tRNAGlu reductase, N-terminal domain [PF05201.17]; Shikimate / quinate 5-dehydrogenase [PF01488.22]; Glutamyl-tRNAGlu reductase, dimerisation domain [PF00745.22]	hemA	tetrapyrrole precursors	biosynthesis		PF05201	1.2.1.70	d__Bacteria	p__Acidobacteriota	c__Thermoanaerobaculia	o__Gp7-AA8	f__Gp7-AA8	g__QHVT01	s__
K02492	K02492	glutamyl-tRNA reductase [EC:1.2.1.70]	12C16O_168h_100_P16_coass_k141_1730205	12C16O_168h_100_P16_coass_bin.6_12C16O_168h_100_P16_coass_k141_1730205_3	d__Bacteria;p__Gemmatimonadota;c__Gemmatimonadetes;o__Gemmatimonadales;f__Gemmatimonadaceae;g__UBA4720;s__	12C16O_168h_100_P16_coass_bin_6	Glutamyl-tRNAGlu reductase, N-terminal domain [PF05201.17]; Glutamyl-tRNAGlu reductase, dimerisation domain [PF00745.22]; Shikimate / quinate 5-dehydrogenase [PF01488.22]	hemA	tetrapyrrole precursors	biosynthesis		PF05201	1.2.1.70	d__Bacteria	p__Gemmatimonadota	c__Gemmatimonadetes	o__Gemmatimonadales	f__Gemmatimonadaceae	g__UBA4720	s__
K02492	K02492	glutamyl-tRNA reductase [EC:1.2.1.70]	12C16O_168h_100_unf_k141_4407748	12C16O_168h_100_unf_bin.12_12C16O_168h_100_unf_k141_4407748_4	d__Bacteria;p__Acidobacteriota;c__Vicinamibacteria;o__Vicinamibacterales;f__2-12-FULL-66-21;g__2-12-FULL-66-21;s__	12C16O_168h_100_unf_bin_12	Glutamyl-tRNAGlu reductase, N-terminal domain [PF05201.17]; Shikimate / quinate 5-dehydrogenase [PF01488.22]; Glutamyl-tRNAGlu reductase, dimerisation domain [PF00745.22]; Ornithine cyclodeaminase/mu-crystallin family [PF02423.17]	hemA	tetrapyrrole precursors	biosynthesis		PF05201	1.2.1.70	d__Bacteria	p__Acidobacteriota	c__Vicinamibacteria	o__Vicinamibacterales	f__2-12-FULL-66-21	g__2-12-FULL-66-21	s__
K02492	K02492	glutamyl-tRNA reductase [EC:1.2.1.70]	12C16O_168h_100_unf_k141_245392	12C16O_168h_100_unf_bin.19_12C16O_168h_100_unf_k141_245392_17	d__Bacteria;p__Actinobacteriota;c__Thermoleophilia;o__Gaiellales;f__Gaiellaceae;g__AC-32;s__	12C16O_168h_100_unf_bin_19	Glutamyl-tRNAGlu reductase, N-terminal domain [PF05201.17]; Shikimate / quinate 5-dehydrogenase [PF01488.22]; Glutamyl-tRNAGlu reductase, dimerisation domain [PF00745.22]	hemA	tetrapyrrole precursors	biosynthesis		PF05201	1.2.1.70	d__Bacteria	p__Actinobacteriota	c__Thermoleophilia	o__Gaiellales	f__Gaiellaceae	g__AC-32	s__
K02492	K02492	glutamyl-tRNA reductase [EC:1.2.1.70]	12C16O_168h_100_unf_k141_3719915	12C16O_168h_100_unf_bin.25_12C16O_168h_100_unf_k141_3719915_18	d__Bacteria;p__Gemmatimonadota;c__Gemmatimonadetes;o__Gemmatimonadales;f__Gemmatimonadaceae;g__UBA4720;s__	12C16O_168h_100_unf_bin_25	Glutamyl-tRNAGlu reductase, N-terminal domain [PF05201.17]; Glutamyl-tRNAGlu reductase, dimerisation domain [PF00745.22]; Shikimate / quinate 5-dehydrogenase [PF01488.22]	hemA	tetrapyrrole precursors	biosynthesis		PF05201	1.2.1.70	d__Bacteria	p__Gemmatimonadota	c__Gemmatimonadetes	o__Gemmatimonadales	f__Gemmatimonadaceae	g__UBA4720	s__
K02492	K02492	glutamyl-tRNA reductase [EC:1.2.1.70]	12C16O_168h_100_unf_k141_4711246	12C16O_168h_100_unf_bin.3_12C16O_168h_100_unf_k141_4711246_4	d__Bacteria;p__Gemmatimonadota;c__Gemmatimonadetes;o__Gemmatimonadales;f__GWC2-71-9;g__JACDDX01;s__	12C16O_168h_100_unf_bin_3	Glutamyl-tRNAGlu reductase, N-terminal domain [PF05201.17]; Shikimate / quinate 5-dehydrogenase [PF01488.22]	hemA	tetrapyrrole precursors	biosynthesis		PF05201	1.2.1.70	d__Bacteria	p__Gemmatimonadota	c__Gemmatimonadetes	o__Gemmatimonadales	f__GWC2-71-9	g__JACDDX01	s__
K02492	K02492	glutamyl-tRNA reductase [EC:1.2.1.70]	12C16O_168h_100_unf_k141_489678	12C16O_168h_100_unf_bin.37_12C16O_168h_100_unf_k141_489678_7	d__Archaea;p__Thermoproteota;c__Nitrososphaeria;o__Nitrososphaerales;f__Nitrososphaeraceae;g__TH5893;s__	12C16O_168h_100_unf_bin_37	Glutamyl-tRNAGlu reductase, N-terminal domain [PF05201.17]; Shikimate / quinate 5-dehydrogenase [PF01488.22]	hemA	tetrapyrrole precursors	biosynthesis		PF05201	1.2.1.70	d__Archaea	p__Thermoproteota	c__Nitrososphaeria	o__Nitrososphaerales	f__Nitrososphaeraceae	g__TH5893	s__
K02492	K02492	glutamyl-tRNA reductase [EC:1.2.1.70]	12C16O_168h_100_unf_k141_1615962	12C16O_168h_100_unf_bin.4_12C16O_168h_100_unf_k141_1615962_1	d__Archaea;p__Thermoproteota;c__Nitrososphaeria;o__Nitrososphaerales;f__Nitrososphaeraceae;g__Nitrososphaera;s__	12C16O_168h_100_unf_bin_4	Glutamyl-tRNAGlu reductase, dimerisation domain [PF00745.22]	hemA	tetrapyrrole precursors	biosynthesis		PF05201	1.2.1.70	d__Archaea	p__Thermoproteota	c__Nitrososphaeria	o__Nitrososphaerales	f__Nitrososphaeraceae	g__Nitrososphaera	s__
K02492	K02492	glutamyl-tRNA reductase [EC:1.2.1.70]	12C16O_168h_50_P09_coass_k141_1925934	12C16O_168h_50_P09_coass_bin.15_12C16O_168h_50_P09_coass_k141_1925934_22	d__Archaea;p__Thermoproteota;c__Nitrososphaeria;o__Nitrososphaerales;f__Nitrososphaeraceae;g__TH5893;s__	12C16O_168h_50_P09_coass_bin_15	Glutamyl-tRNAGlu reductase, N-terminal domain [PF05201.17]; Shikimate / quinate 5-dehydrogenase [PF01488.22]	hemA	tetrapyrrole precursors	biosynthesis		PF05201	1.2.1.70	d__Archaea	p__Thermoproteota	c__Nitrososphaeria	o__Nitrososphaerales	f__Nitrososphaeraceae	g__TH5893	s__
K02492	K02492	glutamyl-tRNA reductase [EC:1.2.1.70]	12C16O_168h_50_P09_coass_k141_768198	12C16O_168h_50_P09_coass_bin.24_12C16O_168h_50_P09_coass_k141_768198_1	d__Bacteria;p__Gemmatimonadota;c__Gemmatimonadetes;o__Gemmatimonadales;f__GWC2-71-9;g__JACDDX01;s__	12C16O_168h_50_P09_coass_bin_24	Glutamyl-tRNAGlu reductase, N-terminal domain [PF05201.17]; Shikimate / quinate 5-dehydrogenase [PF01488.22]	hemA	tetrapyrrole precursors	biosynthesis		PF05201	1.2.1.70	d__Bacteria	p__Gemmatimonadota	c__Gemmatimonadetes	o__Gemmatimonadales	f__GWC2-71-9	g__JACDDX01	s__
K02492	K02492	glutamyl-tRNA reductase [EC:1.2.1.70]	12C16O_168h_50_P09_coass_k141_303895	12C16O_168h_50_P09_coass_bin.26_12C16O_168h_50_P09_coass_k141_303895_3	d__Bacteria;p__Myxococcota;c__Myxococcia;o__Myxococcales;f__Anaeromyxobacteraceae;g__;s__	12C16O_168h_50_P09_coass_bin_26	Glutamyl-tRNAGlu reductase, N-terminal domain [PF05201.17]; Shikimate / quinate 5-dehydrogenase [PF01488.22]; Glutamyl-tRNAGlu reductase, dimerisation domain [PF00745.22]	hemA	tetrapyrrole precursors	biosynthesis		PF05201	1.2.1.70	d__Bacteria	p__Myxococcota	c__Myxococcia	o__Myxococcales	f__Anaeromyxobacteraceae	g__	s__
K02492	K02492	glutamyl-tRNA reductase [EC:1.2.1.70]	12C16O_168h_50_P09_coass_k141_4545555	12C16O_168h_50_P09_coass_bin.26_12C16O_168h_50_P09_coass_k141_4545555_7	d__Bacteria;p__Myxococcota;c__Myxococcia;o__Myxococcales;f__Anaeromyxobacteraceae;g__;s__	12C16O_168h_50_P09_coass_bin_26	Glutamyl-tRNAGlu reductase, N-terminal domain [PF05201.17]; Shikimate / quinate 5-dehydrogenase [PF01488.22]; Glutamyl-tRNAGlu reductase, dimerisation domain [PF00745.22]	hemA	tetrapyrrole precursors	biosynthesis		PF05201	1.2.1.70	d__Bacteria	p__Myxococcota	c__Myxococcia	o__Myxococcales	f__Anaeromyxobacteraceae	g__	s__
K02492	K02492	glutamyl-tRNA reductase [EC:1.2.1.70]	12C16O_168h_50_P09_coass_k141_461493	12C16O_168h_50_P09_coass_bin.27_12C16O_168h_50_P09_coass_k141_461493_6	d__Bacteria;p__Actinobacteriota;c__Thermoleophilia;o__Gaiellales;f__Gaiellaceae;g__UBA5186;s__	12C16O_168h_50_P09_coass_bin_27	Glutamyl-tRNAGlu reductase, N-terminal domain [PF05201.17]; Shikimate / quinate 5-dehydrogenase [PF01488.22]; Glutamyl-tRNAGlu reductase, dimerisation domain [PF00745.22]; Glucose dehydrogenase C-terminus [PF16912.7]	hemA	tetrapyrrole precursors	biosynthesis		PF05201	1.2.1.70	d__Bacteria	p__Actinobacteriota	c__Thermoleophilia	o__Gaiellales	f__Gaiellaceae	g__UBA5186	s__
K02492	K02492	glutamyl-tRNA reductase [EC:1.2.1.70]	12C16O_168h_50_P09_coass_k141_2672326	12C16O_168h_50_P09_coass_bin.6_12C16O_168h_50_P09_coass_k141_2672326_24	d__Bacteria;p__Myxococcota;c__Myxococcia;o__Myxococcales;f__40CM-4-68-19;g__40CM-4-68-19;s__	12C16O_168h_50_P09_coass_bin_6	Glutamyl-tRNAGlu reductase, N-terminal domain [PF05201.17]; Shikimate / quinate 5-dehydrogenase [PF01488.22]; Glutamyl-tRNAGlu reductase, dimerisation domain [PF00745.22]	hemA	tetrapyrrole precursors	biosynthesis		PF05201	1.2.1.70	d__Bacteria	p__Myxococcota	c__Myxococcia	o__Myxococcales	f__40CM-4-68-19	g__40CM-4-68-19	s__
K02492	K02492	glutamyl-tRNA reductase [EC:1.2.1.70]	12C16O_168h_50_P10_coass_k141_1117590	12C16O_168h_50_P10_coass_bin.1_12C16O_168h_50_P10_coass_k141_1117590_6	d__Bacteria;p__Proteobacteria;c__Gammaproteobacteria;o__Acidiferrobacterales;f__Sulfurifustaceae;g__;s__	12C16O_168h_50_P10_coass_bin_1	Glutamyl-tRNAGlu reductase, N-terminal domain [PF05201.17]; Glutamyl-tRNAGlu reductase, dimerisation domain [PF00745.22]; Shikimate / quinate 5-dehydrogenase [PF01488.22]	hemA	tetrapyrrole precursors	biosynthesis		PF05201	1.2.1.70	d__Bacteria	p__Proteobacteria	c__Gammaproteobacteria	o__Acidiferrobacterales	f__Sulfurifustaceae	g__	s__
K02492	K02492	glutamyl-tRNA reductase [EC:1.2.1.70]	12C16O_168h_50_P10_coass_k141_1441527	12C16O_168h_50_P10_coass_bin.16_12C16O_168h_50_P10_coass_k141_1441527_12	d__Archaea;p__Thermoproteota;c__Nitrososphaeria;o__Nitrososphaerales;f__Nitrososphaeraceae;g__Nitrososphaera;s__	12C16O_168h_50_P10_coass_bin_16	Glutamyl-tRNAGlu reductase, N-terminal domain [PF05201.17]; Shikimate / quinate 5-dehydrogenase [PF01488.22]; Glutamyl-tRNAGlu reductase, dimerisation domain [PF00745.22]	hemA	tetrapyrrole precursors	biosynthesis		PF05201	1.2.1.70	d__Archaea	p__Thermoproteota	c__Nitrososphaeria	o__Nitrososphaerales	f__Nitrososphaeraceae	g__Nitrososphaera	s__
K02492	K02492	glutamyl-tRNA reductase [EC:1.2.1.70]	12C16O_168h_50_P10_coass_k141_1519041	12C16O_168h_50_P10_coass_bin.17_12C16O_168h_50_P10_coass_k141_1519041_11	d__Bacteria;p__Actinobacteriota;c__Actinomycetia;o__;f__;g__;s__	12C16O_168h_50_P10_coass_bin_17	Glutamyl-tRNAGlu reductase, N-terminal domain [PF05201.17]; Glutamyl-tRNAGlu reductase, dimerisation domain [PF00745.22]; Shikimate / quinate 5-dehydrogenase [PF01488.22]	hemA	tetrapyrrole precursors	biosynthesis		PF05201	1.2.1.70	d__Bacteria	p__Actinobacteriota	c__Actinomycetia	o__	f__	g__	s__
K02492	K02492	glutamyl-tRNA reductase [EC:1.2.1.70]	12C16O_168h_50_P10_coass_k141_4405711	12C16O_168h_50_P10_coass_bin.27_12C16O_168h_50_P10_coass_k141_4405711_4	d__Bacteria;p__Gemmatimonadota;c__Gemmatimonadetes;o__Gemmatimonadales;f__Gemmatimonadaceae;g__;s__	12C16O_168h_50_P10_coass_bin_27	Glutamyl-tRNAGlu reductase, N-terminal domain [PF05201.17]; Glutamyl-tRNAGlu reductase, dimerisation domain [PF00745.22]; Shikimate / quinate 5-dehydrogenase [PF01488.22]	hemA	tetrapyrrole precursors	biosynthesis		PF05201	1.2.1.70	d__Bacteria	p__Gemmatimonadota	c__Gemmatimonadetes	o__Gemmatimonadales	f__Gemmatimonadaceae	g__	s__
K02492	K02492	glutamyl-tRNA reductase [EC:1.2.1.70]	12C16O_168h_50_P10_coass_k141_4461721	12C16O_168h_50_P10_coass_bin.28_12C16O_168h_50_P10_coass_k141_4461721_4	d__Bacteria;p__Proteobacteria;c__Gammaproteobacteria;o__Pseudomonadales;f__Pseudomonadaceae;g__Pseudomonas_E;s__Pseudomonas_E_fluorescens_T	12C16O_168h_50_P10_coass_bin_28	Shikimate / quinate 5-dehydrogenase [PF01488.22]; Glutamyl-tRNAGlu reductase, dimerisation domain [PF00745.22]	hemA	tetrapyrrole precursors	biosynthesis		PF05201	1.2.1.70	d__Bacteria	p__Proteobacteria	c__Gammaproteobacteria	o__Pseudomonadales	f__Pseudomonadaceae	g__Pseudomonas_E	s__Pseudomonas_E_fluorescens_T
K02492	K02492	glutamyl-tRNA reductase [EC:1.2.1.70]	12C16O_168h_50_P10_coass_k141_1458799	12C16O_168h_50_P10_coass_bin.31_12C16O_168h_50_P10_coass_k141_1458799_12	d__Bacteria;p__Actinobacteriota;c__Thermoleophilia;o__Solirubrobacterales;f__;g__;s__	12C16O_168h_50_P10_coass_bin_31	Glutamyl-tRNAGlu reductase, N-terminal domain [PF05201.17]; Shikimate / quinate 5-dehydrogenase [PF01488.22]; Glutamyl-tRNAGlu reductase, dimerisation domain [PF00745.22]; Ornithine cyclodeaminase/mu-crystallin family [PF02423.17]	hemA	tetrapyrrole precursors	biosynthesis		PF05201	1.2.1.70	d__Bacteria	p__Actinobacteriota	c__Thermoleophilia	o__Solirubrobacterales	f__	g__	s__
K02492	K02492	glutamyl-tRNA reductase [EC:1.2.1.70]	12C16O_168h_50_P10_coass_k141_2745606	12C16O_168h_50_P10_coass_bin.31_12C16O_168h_50_P10_coass_k141_2745606_13	d__Bacteria;p__Actinobacteriota;c__Thermoleophilia;o__Solirubrobacterales;f__;g__;s__	12C16O_168h_50_P10_coass_bin_31	Glutamyl-tRNAGlu reductase, N-terminal domain [PF05201.17]; Shikimate / quinate 5-dehydrogenase [PF01488.22]; Glutamyl-tRNAGlu reductase, dimerisation domain [PF00745.22]; Rossmann-like domain [PF10727.11]	hemA	tetrapyrrole precursors	biosynthesis		PF05201	1.2.1.70	d__Bacteria	p__Actinobacteriota	c__Thermoleophilia	o__Solirubrobacterales	f__	g__	s__
K02492	K02492	glutamyl-tRNA reductase [EC:1.2.1.70]	12C16O_168h_50_P10_coass_k141_2165525	12C16O_168h_50_P10_coass_bin.4_12C16O_168h_50_P10_coass_k141_2165525_12	d__Bacteria;p__Gemmatimonadota;c__Gemmatimonadetes;o__Gemmatimonadales;f__Gemmatimonadaceae;g__UBA4720;s__	12C16O_168h_50_P10_coass_bin_4	Glutamyl-tRNAGlu reductase, N-terminal domain [PF05201.17]; Glutamyl-tRNAGlu reductase, dimerisation domain [PF00745.22]; Shikimate / quinate 5-dehydrogenase [PF01488.22]	hemA	tetrapyrrole precursors	biosynthesis		PF05201	1.2.1.70	d__Bacteria	p__Gemmatimonadota	c__Gemmatimonadetes	o__Gemmatimonadales	f__Gemmatimonadaceae	g__UBA4720	s__
K02492	K02492	glutamyl-tRNA reductase [EC:1.2.1.70]	12C16O_168h_50_P13_coass_k141_4305348	12C16O_168h_50_P13_coass_bin.1_12C16O_168h_50_P13_coass_k141_4305348_4	d__Archaea;p__Thermoproteota;c__Nitrososphaeria;o__Nitrososphaerales;f__Nitrososphaeraceae;g__TH5893;s__	12C16O_168h_50_P13_coass_bin_1	Glutamyl-tRNAGlu reductase, N-terminal domain [PF05201.17]; Shikimate / quinate 5-dehydrogenase [PF01488.22]	hemA	tetrapyrrole precursors	biosynthesis		PF05201	1.2.1.70	d__Archaea	p__Thermoproteota	c__Nitrososphaeria	o__Nitrososphaerales	f__Nitrososphaeraceae	g__TH5893	s__
K02492	K02492	glutamyl-tRNA reductase [EC:1.2.1.70]	12C16O_168h_50_P13_coass_k141_2647962	12C16O_168h_50_P13_coass_bin.21_12C16O_168h_50_P13_coass_k141_2647962_4	d__Bacteria;p__Actinobacteriota;c__Actinomycetia;o__;f__;g__;s__	12C16O_168h_50_P13_coass_bin_21	Glutamyl-tRNAGlu reductase, N-terminal domain [PF05201.17]; Glutamyl-tRNAGlu reductase, dimerisation domain [PF00745.22]; Shikimate / quinate 5-dehydrogenase [PF01488.22]	hemA	tetrapyrrole precursors	biosynthesis		PF05201	1.2.1.70	d__Bacteria	p__Actinobacteriota	c__Actinomycetia	o__	f__	g__	s__
K02492	K02492	glutamyl-tRNA reductase [EC:1.2.1.70]	12C16O_168h_50_P13_coass_k141_2834141	12C16O_168h_50_P13_coass_bin.8_12C16O_168h_50_P13_coass_k141_2834141_5	d__Bacteria;p__Actinobacteriota;c__Thermoleophilia;o__Solirubrobacterales;f__Solirubrobacteraceae;g__;s__	12C16O_168h_50_P13_coass_bin_8	Glutamyl-tRNAGlu reductase, N-terminal domain [PF05201.17]; Shikimate / quinate 5-dehydrogenase [PF01488.22]; Glutamyl-tRNAGlu reductase, dimerisation domain [PF00745.22]; Ornithine cyclodeaminase/mu-crystallin family [PF02423.17]	hemA	tetrapyrrole precursors	biosynthesis		PF05201	1.2.1.70	d__Bacteria	p__Actinobacteriota	c__Thermoleophilia	o__Solirubrobacterales	f__Solirubrobacteraceae	g__	s__
K02492	K02492	glutamyl-tRNA reductase [EC:1.2.1.70]	12C16O_168h_50_P13_coass_k141_3265110	12C16O_168h_50_P13_coass_bin.8_12C16O_168h_50_P13_coass_k141_3265110_3	d__Bacteria;p__Actinobacteriota;c__Thermoleophilia;o__Solirubrobacterales;f__Solirubrobacteraceae;g__;s__	12C16O_168h_50_P13_coass_bin_8	Glutamyl-tRNAGlu reductase, N-terminal domain [PF05201.17]; Shikimate / quinate 5-dehydrogenase [PF01488.22]; Glutamyl-tRNAGlu reductase, dimerisation domain [PF00745.22]; Rossmann-like domain [PF10727.11]	hemA	tetrapyrrole precursors	biosynthesis		PF05201	1.2.1.70	d__Bacteria	p__Actinobacteriota	c__Thermoleophilia	o__Solirubrobacterales	f__Solirubrobacteraceae	g__	s__
K02492	K02492	glutamyl-tRNA reductase [EC:1.2.1.70]	12C16O_168h_50_unf_k141_927936	12C16O_168h_50_unf_bin.22_12C16O_168h_50_unf_k141_927936_15	d__Bacteria;p__Proteobacteria;c__Gammaproteobacteria;o__Burkholderiales;f__SG8-40;g__;s__	12C16O_168h_50_unf_bin_22	Glutamyl-tRNAGlu reductase, N-terminal domain [PF05201.17]; Glutamyl-tRNAGlu reductase, dimerisation domain [PF00745.22]; Shikimate / quinate 5-dehydrogenase [PF01488.22]	hemA	tetrapyrrole precursors	biosynthesis		PF05201	1.2.1.70	d__Bacteria	p__Proteobacteria	c__Gammaproteobacteria	o__Burkholderiales	f__SG8-40	g__	s__
K02492	K02492	glutamyl-tRNA reductase [EC:1.2.1.70]	12C16O_168h_50_unf_k141_2179571	12C16O_168h_50_unf_bin.24_12C16O_168h_50_unf_k141_2179571_2	d__Bacteria;p__Proteobacteria;c__Gammaproteobacteria;o__Pseudomonadales;f__Pseudomonadaceae;g__Pseudomonas_E;s__Pseudomonas_E_fluorescens_T	12C16O_168h_50_unf_bin_24	Glutamyl-tRNAGlu reductase, N-terminal domain [PF05201.17]; Shikimate / quinate 5-dehydrogenase [PF01488.22]; Glutamyl-tRNAGlu reductase, dimerisation domain [PF00745.22]	hemA	tetrapyrrole precursors	biosynthesis		PF05201	1.2.1.70	d__Bacteria	p__Proteobacteria	c__Gammaproteobacteria	o__Pseudomonadales	f__Pseudomonadaceae	g__Pseudomonas_E	s__Pseudomonas_E_fluorescens_T
K02492	K02492	glutamyl-tRNA reductase [EC:1.2.1.70]	12C16O_168h_50_unf_k141_1474486	12C16O_168h_50_unf_bin.28_12C16O_168h_50_unf_k141_1474486_7	d__Archaea;p__Thermoproteota;c__Nitrososphaeria;o__Nitrososphaerales;f__Nitrososphaeraceae;g__TH5893;s__	12C16O_168h_50_unf_bin_28	Glutamyl-tRNAGlu reductase, N-terminal domain [PF05201.17]; Shikimate / quinate 5-dehydrogenase [PF01488.22]	hemA	tetrapyrrole precursors	biosynthesis		PF05201	1.2.1.70	d__Archaea	p__Thermoproteota	c__Nitrososphaeria	o__Nitrososphaerales	f__Nitrososphaeraceae	g__TH5893	s__
K02492	K02492	glutamyl-tRNA reductase [EC:1.2.1.70]	12C16O_168h_50_unf_k141_3958783	12C16O_168h_50_unf_bin.47_12C16O_168h_50_unf_k141_3958783_10	d__Bacteria;p__Actinobacteriota;c__Actinomycetia;o__;f__;g__;s__	12C16O_168h_50_unf_bin_47	Glutamyl-tRNAGlu reductase, N-terminal domain [PF05201.17]; Glutamyl-tRNAGlu reductase, dimerisation domain [PF00745.22]; Shikimate / quinate 5-dehydrogenase [PF01488.22]	hemA	tetrapyrrole precursors	biosynthesis		PF05201	1.2.1.70	d__Bacteria	p__Actinobacteriota	c__Actinomycetia	o__	f__	g__	s__
K02492	K02492	glutamyl-tRNA reductase [EC:1.2.1.70]	12C16O_168h_50_unf_k141_6104633	12C16O_168h_50_unf_bin.52_12C16O_168h_50_unf_k141_6104633_1	d__Bacteria;p__Proteobacteria;c__Gammaproteobacteria;o__Steroidobacterales;f__Steroidobacteraceae;g__Povalibacter;s__	12C16O_168h_50_unf_bin_52	Glutamyl-tRNAGlu reductase, N-terminal domain [PF05201.17]; Glutamyl-tRNAGlu reductase, dimerisation domain [PF00745.22]; Shikimate / quinate 5-dehydrogenase [PF01488.22]	hemA	tetrapyrrole precursors	biosynthesis		PF05201	1.2.1.70	d__Bacteria	p__Proteobacteria	c__Gammaproteobacteria	o__Steroidobacterales	f__Steroidobacteraceae	g__Povalibacter	s__
K02492	K02492	glutamyl-tRNA reductase [EC:1.2.1.70]	12C16O_168h_50_unf_k141_3294915	12C16O_168h_50_unf_bin.54_12C16O_168h_50_unf_k141_3294915_12	d__Archaea;p__Thermoproteota;c__Nitrososphaeria;o__Nitrososphaerales;f__Nitrososphaeraceae;g__Nitrososphaera;s__	12C16O_168h_50_unf_bin_54	Glutamyl-tRNAGlu reductase, N-terminal domain [PF05201.17]; Shikimate / quinate 5-dehydrogenase [PF01488.22]; Glutamyl-tRNAGlu reductase, dimerisation domain [PF00745.22]	hemA	tetrapyrrole precursors	biosynthesis		PF05201	1.2.1.70	d__Archaea	p__Thermoproteota	c__Nitrososphaeria	o__Nitrososphaerales	f__Nitrososphaeraceae	g__Nitrososphaera	s__
K02492	K02492	glutamyl-tRNA reductase [EC:1.2.1.70]	12C16O_168h_50_unf_k141_5336946	12C16O_168h_50_unf_bin.57_12C16O_168h_50_unf_k141_5336946_9	d__Bacteria;p__Actinobacteriota;c__Thermoleophilia;o__Gaiellales;f__Gaiellaceae;g__3-1-20CM-4-69-9;s__	12C16O_168h_50_unf_bin_57	Glutamyl-tRNAGlu reductase, N-terminal domain [PF05201.17]; Shikimate / quinate 5-dehydrogenase [PF01488.22]; Glutamyl-tRNAGlu reductase, dimerisation domain [PF00745.22]	hemA	tetrapyrrole precursors	biosynthesis		PF05201	1.2.1.70	d__Bacteria	p__Actinobacteriota	c__Thermoleophilia	o__Gaiellales	f__Gaiellaceae	g__3-1-20CM-4-69-9	s__
K02492	K02492	glutamyl-tRNA reductase [EC:1.2.1.70]	12C16O_24h_100_P08_coass_k141_2629440	12C16O_24h_100_P08_coass_bin.11_12C16O_24h_100_P08_coass_k141_2629440_11	d__Bacteria;p__Actinobacteriota;c__Thermoleophilia;o__Gaiellales;f__Gaiellaceae;g__;s__	12C16O_24h_100_P08_coass_bin_11	Glutamyl-tRNAGlu reductase, N-terminal domain [PF05201.17]; Shikimate / quinate 5-dehydrogenase [PF01488.22]; Glutamyl-tRNAGlu reductase, dimerisation domain [PF00745.22]; Glucose dehydrogenase C-terminus [PF16912.7]	hemA	tetrapyrrole precursors	biosynthesis		PF05201	1.2.1.70	d__Bacteria	p__Actinobacteriota	c__Thermoleophilia	o__Gaiellales	f__Gaiellaceae	g__	s__
K02492	K02492	glutamyl-tRNA reductase [EC:1.2.1.70]	12C16O_24h_100_P08_coass_k141_459956	12C16O_24h_100_P08_coass_bin.15_12C16O_24h_100_P08_coass_k141_459956_11	d__Bacteria;p__Myxococcota;c__Myxococcia;o__Myxococcales;f__40CM-4-68-19;g__40CM-4-68-19;s__	12C16O_24h_100_P08_coass_bin_15	Glutamyl-tRNAGlu reductase, N-terminal domain [PF05201.17]; Shikimate / quinate 5-dehydrogenase [PF01488.22]; Glutamyl-tRNAGlu reductase, dimerisation domain [PF00745.22]	hemA	tetrapyrrole precursors	biosynthesis		PF05201	1.2.1.70	d__Bacteria	p__Myxococcota	c__Myxococcia	o__Myxococcales	f__40CM-4-68-19	g__40CM-4-68-19	s__
K02492	K02492	glutamyl-tRNA reductase [EC:1.2.1.70]	12C16O_24h_100_P08_coass_k141_1323192	12C16O_24h_100_P08_coass_bin.19_12C16O_24h_100_P08_coass_k141_1323192_8	d__Archaea;p__Thermoproteota;c__Nitrososphaeria;o__Nitrososphaerales;f__Nitrososphaeraceae;g__TH5893;s__	12C16O_24h_100_P08_coass_bin_19	Glutamyl-tRNAGlu reductase, N-terminal domain [PF05201.17]; Shikimate / quinate 5-dehydrogenase [PF01488.22]	hemA	tetrapyrrole precursors	biosynthesis		PF05201	1.2.1.70	d__Archaea	p__Thermoproteota	c__Nitrososphaeria	o__Nitrososphaerales	f__Nitrososphaeraceae	g__TH5893	s__
K02492	K02492	glutamyl-tRNA reductase [EC:1.2.1.70]	12C16O_24h_100_P08_coass_k141_2197385	12C16O_24h_100_P08_coass_bin.7_12C16O_24h_100_P08_coass_k141_2197385_3	d__Bacteria;p__Actinobacteriota;c__Actinomycetia;o__Actinomycetales;f__Dermatophilaceae;g__Ornithinibacter;s__	12C16O_24h_100_P08_coass_bin_7	Glutamyl-tRNAGlu reductase, N-terminal domain [PF05201.17]; Shikimate / quinate 5-dehydrogenase [PF01488.22]; Glutamyl-tRNAGlu reductase, dimerisation domain [PF00745.22]	hemA	tetrapyrrole precursors	biosynthesis		PF05201	1.2.1.70	d__Bacteria	p__Actinobacteriota	c__Actinomycetia	o__Actinomycetales	f__Dermatophilaceae	g__Ornithinibacter	s__
K02492	K02492	glutamyl-tRNA reductase [EC:1.2.1.70]	12C16O_24h_100_P14_coass_k141_2220266	12C16O_24h_100_P14_coass_bin.12_12C16O_24h_100_P14_coass_k141_2220266_2	d__Bacteria;p__Myxococcota;c__Myxococcia;o__Myxococcales;f__Anaeromyxobacteraceae;g__;s__	12C16O_24h_100_P14_coass_bin_12	Glutamyl-tRNAGlu reductase, N-terminal domain [PF05201.17]; Shikimate / quinate 5-dehydrogenase [PF01488.22]; Glutamyl-tRNAGlu reductase, dimerisation domain [PF00745.22]	hemA	tetrapyrrole precursors	biosynthesis		PF05201	1.2.1.70	d__Bacteria	p__Myxococcota	c__Myxococcia	o__Myxococcales	f__Anaeromyxobacteraceae	g__	s__
K02492	K02492	glutamyl-tRNA reductase [EC:1.2.1.70]	12C16O_24h_100_P14_coass_k141_3275235	12C16O_24h_100_P14_coass_bin.12_12C16O_24h_100_P14_coass_k141_3275235_1	d__Bacteria;p__Myxococcota;c__Myxococcia;o__Myxococcales;f__Anaeromyxobacteraceae;g__;s__	12C16O_24h_100_P14_coass_bin_12	Glutamyl-tRNAGlu reductase, N-terminal domain [PF05201.17]; Shikimate / quinate 5-dehydrogenase [PF01488.22]; Glutamyl-tRNAGlu reductase, dimerisation domain [PF00745.22]	hemA	tetrapyrrole precursors	biosynthesis		PF05201	1.2.1.70	d__Bacteria	p__Myxococcota	c__Myxococcia	o__Myxococcales	f__Anaeromyxobacteraceae	g__	s__
K02492	K02492	glutamyl-tRNA reductase [EC:1.2.1.70]	12C16O_24h_100_P14_coass_k141_960232	12C16O_24h_100_P14_coass_bin.12_12C16O_24h_100_P14_coass_k141_960232_2	d__Bacteria;p__Myxococcota;c__Myxococcia;o__Myxococcales;f__Anaeromyxobacteraceae;g__;s__	12C16O_24h_100_P14_coass_bin_12	Glutamyl-tRNAGlu reductase, N-terminal domain [PF05201.17]; Shikimate / quinate 5-dehydrogenase [PF01488.22]; Glutamyl-tRNAGlu reductase, dimerisation domain [PF00745.22]	hemA	tetrapyrrole precursors	biosynthesis		PF05201	1.2.1.70	d__Bacteria	p__Myxococcota	c__Myxococcia	o__Myxococcales	f__Anaeromyxobacteraceae	g__	s__
K02492	K02492	glutamyl-tRNA reductase [EC:1.2.1.70]	12C16O_24h_100_P14_coass_k141_1498205	12C16O_24h_100_P14_coass_bin.26_12C16O_24h_100_P14_coass_k141_1498205_10	d__Bacteria;p__Gemmatimonadota;c__Gemmatimonadetes;o__Gemmatimonadales;f__Gemmatimonadaceae;g__UBA4720;s__	12C16O_24h_100_P14_coass_bin_26	Glutamyl-tRNAGlu reductase, N-terminal domain [PF05201.17]; Glutamyl-tRNAGlu reductase, dimerisation domain [PF00745.22]; Shikimate / quinate 5-dehydrogenase [PF01488.22]	hemA	tetrapyrrole precursors	biosynthesis		PF05201	1.2.1.70	d__Bacteria	p__Gemmatimonadota	c__Gemmatimonadetes	o__Gemmatimonadales	f__Gemmatimonadaceae	g__UBA4720	s__
K02492	K02492	glutamyl-tRNA reductase [EC:1.2.1.70]	12C16O_24h_100_P16_coass_k141_1620620	12C16O_24h_100_P16_coass_bin.1_12C16O_24h_100_P16_coass_k141_1620620_9	d__Bacteria;p__Gemmatimonadota;c__Gemmatimonadetes;o__Gemmatimonadales;f__Gemmatimonadaceae;g__UBA4720;s__	12C16O_24h_100_P16_coass_bin_1	Glutamyl-tRNAGlu reductase, N-terminal domain [PF05201.17]; Glutamyl-tRNAGlu reductase, dimerisation domain [PF00745.22]; Shikimate / quinate 5-dehydrogenase [PF01488.22]	hemA	tetrapyrrole precursors	biosynthesis		PF05201	1.2.1.70	d__Bacteria	p__Gemmatimonadota	c__Gemmatimonadetes	o__Gemmatimonadales	f__Gemmatimonadaceae	g__UBA4720	s__
K02492	K02492	glutamyl-tRNA reductase [EC:1.2.1.70]	12C16O_24h_100_P16_coass_k141_3650345	12C16O_24h_100_P16_coass_bin.12_12C16O_24h_100_P16_coass_k141_3650345_11	d__Bacteria;p__Proteobacteria;c__Gammaproteobacteria;o__Burkholderiales;f__Burkholderiaceae;g__Burkholderia;s__Burkholderia_ambifaria	12C16O_24h_100_P16_coass_bin_12	Glutamyl-tRNAGlu reductase, N-terminal domain [PF05201.17]; Shikimate / quinate 5-dehydrogenase [PF01488.22]; Glutamyl-tRNAGlu reductase, dimerisation domain [PF00745.22]	hemA	tetrapyrrole precursors	biosynthesis		PF05201	1.2.1.70	d__Bacteria	p__Proteobacteria	c__Gammaproteobacteria	o__Burkholderiales	f__Burkholderiaceae	g__Burkholderia	s__Burkholderia_ambifaria
K02492	K02492	glutamyl-tRNA reductase [EC:1.2.1.70]	12C16O_24h_100_P16_coass_k141_3272492	12C16O_24h_100_P16_coass_bin.13_12C16O_24h_100_P16_coass_k141_3272492_15	d__Bacteria;p__Proteobacteria;c__Gammaproteobacteria;o__Enterobacterales;f__Enterobacteriaceae;g__Pantoea;s__Pantoea_agglomerans	12C16O_24h_100_P16_coass_bin_13	Glutamyl-tRNAGlu reductase, N-terminal domain [PF05201.17]; Shikimate / quinate 5-dehydrogenase [PF01488.22]; Glutamyl-tRNAGlu reductase, dimerisation domain [PF00745.22]	hemA	tetrapyrrole precursors	biosynthesis		PF05201	1.2.1.70	d__Bacteria	p__Proteobacteria	c__Gammaproteobacteria	o__Enterobacterales	f__Enterobacteriaceae	g__Pantoea	s__Pantoea_agglomerans
K02492	K02492	glutamyl-tRNA reductase [EC:1.2.1.70]	12C16O_24h_100_P16_coass_k141_840973	12C16O_24h_100_P16_coass_bin.16_12C16O_24h_100_P16_coass_k141_840973_5	d__Bacteria;p__Myxococcota;c__Myxococcia;o__Myxococcales;f__40CM-4-68-19;g__40CM-4-68-19;s__	12C16O_24h_100_P16_coass_bin_16	Shikimate / quinate 5-dehydrogenase [PF01488.22]; Glutamyl-tRNAGlu reductase, dimerisation domain [PF00745.22]; Ornithine cyclodeaminase/mu-crystallin family [PF02423.17]	hemA	tetrapyrrole precursors	biosynthesis		PF05201	1.2.1.70	d__Bacteria	p__Myxococcota	c__Myxococcia	o__Myxococcales	f__40CM-4-68-19	g__40CM-4-68-19	s__
K02492	K02492	glutamyl-tRNA reductase [EC:1.2.1.70]	12C16O_24h_100_P16_coass_k141_1629035	12C16O_24h_100_P16_coass_bin.17_12C16O_24h_100_P16_coass_k141_1629035_12	d__Bacteria;p__Actinobacteriota;c__Actinomycetia;o__;f__;g__;s__	12C16O_24h_100_P16_coass_bin_17	Glutamyl-tRNAGlu reductase, N-terminal domain [PF05201.17]; Glutamyl-tRNAGlu reductase, dimerisation domain [PF00745.22]; Shikimate / quinate 5-dehydrogenase [PF01488.22]	hemA	tetrapyrrole precursors	biosynthesis		PF05201	1.2.1.70	d__Bacteria	p__Actinobacteriota	c__Actinomycetia	o__	f__	g__	s__
K02492	K02492	glutamyl-tRNA reductase [EC:1.2.1.70]	12C16O_24h_100_P16_coass_k141_1068605	12C16O_24h_100_P16_coass_bin.20_12C16O_24h_100_P16_coass_k141_1068605_31	d__Archaea;p__Thermoproteota;c__Nitrososphaeria;o__Nitrososphaerales;f__Nitrososphaeraceae;g__TH5893;s__	12C16O_24h_100_P16_coass_bin_20	Glutamyl-tRNAGlu reductase, N-terminal domain [PF05201.17]; Shikimate / quinate 5-dehydrogenase [PF01488.22]	hemA	tetrapyrrole precursors	biosynthesis		PF05201	1.2.1.70	d__Archaea	p__Thermoproteota	c__Nitrososphaeria	o__Nitrososphaerales	f__Nitrososphaeraceae	g__TH5893	s__
K02492	K02492	glutamyl-tRNA reductase [EC:1.2.1.70]	12C16O_24h_100_P16_coass_k141_2744487	12C16O_24h_100_P16_coass_bin.6_12C16O_24h_100_P16_coass_k141_2744487_5	d__Bacteria;p__Actinobacteriota;c__Thermoleophilia;o__Solirubrobacterales;f__Solirubrobacteraceae;g__;s__	12C16O_24h_100_P16_coass_bin_6	Glutamyl-tRNAGlu reductase, N-terminal domain [PF05201.17]; Shikimate / quinate 5-dehydrogenase [PF01488.22]; Glutamyl-tRNAGlu reductase, dimerisation domain [PF00745.22]; Ornithine cyclodeaminase/mu-crystallin family [PF02423.17]	hemA	tetrapyrrole precursors	biosynthesis		PF05201	1.2.1.70	d__Bacteria	p__Actinobacteriota	c__Thermoleophilia	o__Solirubrobacterales	f__Solirubrobacteraceae	g__	s__
K02492	K02492	glutamyl-tRNA reductase [EC:1.2.1.70]	12C16O_24h_100_P16_coass_k141_3259148	12C16O_24h_100_P16_coass_bin.6_12C16O_24h_100_P16_coass_k141_3259148_4	d__Bacteria;p__Actinobacteriota;c__Thermoleophilia;o__Solirubrobacterales;f__Solirubrobacteraceae;g__;s__	12C16O_24h_100_P16_coass_bin_6	Glutamyl-tRNAGlu reductase, N-terminal domain [PF05201.17]; Shikimate / quinate 5-dehydrogenase [PF01488.22]; Glutamyl-tRNAGlu reductase, dimerisation domain [PF00745.22]; Rossmann-like domain [PF10727.11]	hemA	tetrapyrrole precursors	biosynthesis		PF05201	1.2.1.70	d__Bacteria	p__Actinobacteriota	c__Thermoleophilia	o__Solirubrobacterales	f__Solirubrobacteraceae	g__	s__
K02492	K02492	glutamyl-tRNA reductase [EC:1.2.1.70]	12C16O_24h_100_unf_k141_2521613	12C16O_24h_100_unf_bin.14_12C16O_24h_100_unf_k141_2521613_1	d__Bacteria;p__Actinobacteriota;c__Actinomycetia;o__;f__;g__;s__	12C16O_24h_100_unf_bin_14	Glutamyl-tRNAGlu reductase, dimerisation domain [PF00745.22]; Shikimate / quinate 5-dehydrogenase [PF01488.22]	hemA	tetrapyrrole precursors	biosynthesis		PF05201	1.2.1.70	d__Bacteria	p__Actinobacteriota	c__Actinomycetia	o__	f__	g__	s__
K02492	K02492	glutamyl-tRNA reductase [EC:1.2.1.70]	12C16O_24h_100_unf_k141_3097857	12C16O_24h_100_unf_bin.18_12C16O_24h_100_unf_k141_3097857_15	d__Bacteria;p__Actinobacteriota;c__Rubrobacteria;o__Rubrobacterales;f__Rubrobacteraceae;g__;s__	12C16O_24h_100_unf_bin_18	Glutamyl-tRNAGlu reductase, N-terminal domain [PF05201.17]; Glutamyl-tRNAGlu reductase, dimerisation domain [PF00745.22]; Shikimate / quinate 5-dehydrogenase [PF01488.22]; Ornithine cyclodeaminase/mu-crystallin family [PF02423.17]	hemA	tetrapyrrole precursors	biosynthesis		PF05201	1.2.1.70	d__Bacteria	p__Actinobacteriota	c__Rubrobacteria	o__Rubrobacterales	f__Rubrobacteraceae	g__	s__
K02492	K02492	glutamyl-tRNA reductase [EC:1.2.1.70]	12C16O_24h_100_unf_k141_4960442	12C16O_24h_100_unf_bin.28_12C16O_24h_100_unf_k141_4960442_9	d__Bacteria;p__Gemmatimonadota;c__Gemmatimonadetes;o__Gemmatimonadales;f__Gemmatimonadaceae;g__UBA4720;s__	12C16O_24h_100_unf_bin_28	Glutamyl-tRNAGlu reductase, N-terminal domain [PF05201.17]; Glutamyl-tRNAGlu reductase, dimerisation domain [PF00745.22]; Shikimate / quinate 5-dehydrogenase [PF01488.22]	hemA	tetrapyrrole precursors	biosynthesis		PF05201	1.2.1.70	d__Bacteria	p__Gemmatimonadota	c__Gemmatimonadetes	o__Gemmatimonadales	f__Gemmatimonadaceae	g__UBA4720	s__
K02492	K02492	glutamyl-tRNA reductase [EC:1.2.1.70]	12C16O_24h_100_unf_k141_811982	12C16O_24h_100_unf_bin.31_12C16O_24h_100_unf_k141_811982_16	d__Bacteria;p__Gemmatimonadota;c__Gemmatimonadetes;o__Gemmatimonadales;f__GWC2-71-9;g__JACDDX01;s__	12C16O_24h_100_unf_bin_31	Glutamyl-tRNAGlu reductase, N-terminal domain [PF05201.17]; Shikimate / quinate 5-dehydrogenase [PF01488.22]	hemA	tetrapyrrole precursors	biosynthesis		PF05201	1.2.1.70	d__Bacteria	p__Gemmatimonadota	c__Gemmatimonadetes	o__Gemmatimonadales	f__GWC2-71-9	g__JACDDX01	s__
K02492	K02492	glutamyl-tRNA reductase [EC:1.2.1.70]	12C16O_24h_100_unf_k141_4575550	12C16O_24h_100_unf_bin.35_12C16O_24h_100_unf_k141_4575550_3	d__Archaea;p__Thermoproteota;c__Nitrososphaeria;o__Nitrososphaerales;f__Nitrososphaeraceae;g__TH5893;s__	12C16O_24h_100_unf_bin_35	Glutamyl-tRNAGlu reductase, N-terminal domain [PF05201.17]; Shikimate / quinate 5-dehydrogenase [PF01488.22]	hemA	tetrapyrrole precursors	biosynthesis		PF05201	1.2.1.70	d__Archaea	p__Thermoproteota	c__Nitrososphaeria	o__Nitrososphaerales	f__Nitrososphaeraceae	g__TH5893	s__
K02492	K02492	glutamyl-tRNA reductase [EC:1.2.1.70]	12C16O_24h_100_unf_k141_304200	12C16O_24h_100_unf_bin.42_12C16O_24h_100_unf_k141_304200_15	d__Archaea;p__Thermoproteota;c__Nitrososphaeria;o__Nitrososphaerales;f__Nitrososphaeraceae;g__Nitrososphaera;s__	12C16O_24h_100_unf_bin_42	Glutamyl-tRNAGlu reductase, N-terminal domain [PF05201.17]; Shikimate / quinate 5-dehydrogenase [PF01488.22]; Glutamyl-tRNAGlu reductase, dimerisation domain [PF00745.22]	hemA	tetrapyrrole precursors	biosynthesis		PF05201	1.2.1.70	d__Archaea	p__Thermoproteota	c__Nitrososphaeria	o__Nitrososphaerales	f__Nitrososphaeraceae	g__Nitrososphaera	s__
K02492	K02492	glutamyl-tRNA reductase [EC:1.2.1.70]	12C16O_24h_100_unf_k141_1231543	12C16O_24h_100_unf_bin.50_12C16O_24h_100_unf_k141_1231543_18	d__Bacteria;p__Actinobacteriota;c__Thermoleophilia;o__Gaiellales;f__Gaiellaceae;g__3-1-20CM-4-69-9;s__	12C16O_24h_100_unf_bin_50	Glutamyl-tRNAGlu reductase, N-terminal domain [PF05201.17]; Shikimate / quinate 5-dehydrogenase [PF01488.22]; Glutamyl-tRNAGlu reductase, dimerisation domain [PF00745.22]	hemA	tetrapyrrole precursors	biosynthesis		PF05201	1.2.1.70	d__Bacteria	p__Actinobacteriota	c__Thermoleophilia	o__Gaiellales	f__Gaiellaceae	g__3-1-20CM-4-69-9	s__
K02492	K02492	glutamyl-tRNA reductase [EC:1.2.1.70]	12C16O_48h_100_P08_coass_k141_3359142	12C16O_48h_100_P08_coass_bin.21_12C16O_48h_100_P08_coass_k141_3359142_1	d__Bacteria;p__Myxococcota;c__Myxococcia;o__Myxococcales;f__40CM-4-68-19;g__40CM-4-68-19;s__	12C16O_48h_100_P08_coass_bin_21	Glutamyl-tRNAGlu reductase, N-terminal domain [PF05201.17]	hemA	tetrapyrrole precursors	biosynthesis		PF05201	1.2.1.70	d__Bacteria	p__Myxococcota	c__Myxococcia	o__Myxococcales	f__40CM-4-68-19	g__40CM-4-68-19	s__
K02492	K02492	glutamyl-tRNA reductase [EC:1.2.1.70]	12C16O_48h_100_P08_coass_k141_2323291	12C16O_48h_100_P08_coass_bin.5_12C16O_48h_100_P08_coass_k141_2323291_8	d__Archaea;p__Thermoproteota;c__Nitrososphaeria;o__Nitrososphaerales;f__Nitrososphaeraceae;g__TH5893;s__	12C16O_48h_100_P08_coass_bin_5	Glutamyl-tRNAGlu reductase, N-terminal domain [PF05201.17]; Shikimate / quinate 5-dehydrogenase [PF01488.22]	hemA	tetrapyrrole precursors	biosynthesis		PF05201	1.2.1.70	d__Archaea	p__Thermoproteota	c__Nitrososphaeria	o__Nitrososphaerales	f__Nitrososphaeraceae	g__TH5893	s__
K02492	K02492	glutamyl-tRNA reductase [EC:1.2.1.70]	12C16O_48h_100_P08_coass_k141_2451795	12C16O_48h_100_P08_coass_bin.8_12C16O_48h_100_P08_coass_k141_2451795_8	d__Bacteria;p__Actinobacteriota;c__Actinomycetia;o__Actinomycetales;f__Dermatophilaceae;g__Ornithinibacter;s__	12C16O_48h_100_P08_coass_bin_8	Glutamyl-tRNAGlu reductase, N-terminal domain [PF05201.17]; Shikimate / quinate 5-dehydrogenase [PF01488.22]; Glutamyl-tRNAGlu reductase, dimerisation domain [PF00745.22]	hemA	tetrapyrrole precursors	biosynthesis		PF05201	1.2.1.70	d__Bacteria	p__Actinobacteriota	c__Actinomycetia	o__Actinomycetales	f__Dermatophilaceae	g__Ornithinibacter	s__
K02492	K02492	glutamyl-tRNA reductase [EC:1.2.1.70]	12C16O_48h_100_P14_coass_k141_1553890	12C16O_48h_100_P14_coass_bin.1_12C16O_48h_100_P14_coass_k141_1553890_13	d__Bacteria;p__Actinobacteriota;c__Thermoleophilia;o__Gaiellales;f__Gaiellaceae;g__3-1-20CM-4-69-9;s__	12C16O_48h_100_P14_coass_bin_1	Glutamyl-tRNAGlu reductase, N-terminal domain [PF05201.17]; Shikimate / quinate 5-dehydrogenase [PF01488.22]; Glutamyl-tRNAGlu reductase, dimerisation domain [PF00745.22]; Alanine dehydrogenase/PNT, C-terminal domain [PF01262.23]	hemA	tetrapyrrole precursors	biosynthesis		PF05201	1.2.1.70	d__Bacteria	p__Actinobacteriota	c__Thermoleophilia	o__Gaiellales	f__Gaiellaceae	g__3-1-20CM-4-69-9	s__
K02492	K02492	glutamyl-tRNA reductase [EC:1.2.1.70]	12C16O_48h_100_P14_coass_k141_289785	12C16O_48h_100_P14_coass_bin.13_12C16O_48h_100_P14_coass_k141_289785_7	d__Archaea;p__Thermoproteota;c__Nitrososphaeria;o__Nitrososphaerales;f__Nitrososphaeraceae;g__TH5893;s__	12C16O_48h_100_P14_coass_bin_13	Glutamyl-tRNAGlu reductase, N-terminal domain [PF05201.17]; Shikimate / quinate 5-dehydrogenase [PF01488.22]	hemA	tetrapyrrole precursors	biosynthesis		PF05201	1.2.1.70	d__Archaea	p__Thermoproteota	c__Nitrososphaeria	o__Nitrososphaerales	f__Nitrososphaeraceae	g__TH5893	s__
K02492	K02492	glutamyl-tRNA reductase [EC:1.2.1.70]	12C16O_48h_100_P14_coass_k141_4222051	12C16O_48h_100_P14_coass_bin.26_12C16O_48h_100_P14_coass_k141_4222051_11	d__Archaea;p__Thermoproteota;c__Nitrososphaeria;o__Nitrososphaerales;f__Nitrososphaeraceae;g__Nitrososphaera;s__	12C16O_48h_100_P14_coass_bin_26	Glutamyl-tRNAGlu reductase, N-terminal domain [PF05201.17]; Shikimate / quinate 5-dehydrogenase [PF01488.22]; Glutamyl-tRNAGlu reductase, dimerisation domain [PF00745.22]	hemA	tetrapyrrole precursors	biosynthesis		PF05201	1.2.1.70	d__Archaea	p__Thermoproteota	c__Nitrososphaeria	o__Nitrososphaerales	f__Nitrososphaeraceae	g__Nitrososphaera	s__
K02492	K02492	glutamyl-tRNA reductase [EC:1.2.1.70]	12C16O_48h_100_P14_coass_k141_203259	12C16O_48h_100_P14_coass_bin.33_12C16O_48h_100_P14_coass_k141_203259_4	d__Bacteria;p__Myxococcota;c__Myxococcia;o__Myxococcales;f__40CM-4-68-19;g__40CM-4-68-19;s__	12C16O_48h_100_P14_coass_bin_33	Glutamyl-tRNAGlu reductase, N-terminal domain [PF05201.17]; Shikimate / quinate 5-dehydrogenase [PF01488.22]; Glutamyl-tRNAGlu reductase, dimerisation domain [PF00745.22]	hemA	tetrapyrrole precursors	biosynthesis		PF05201	1.2.1.70	d__Bacteria	p__Myxococcota	c__Myxococcia	o__Myxococcales	f__40CM-4-68-19	g__40CM-4-68-19	s__
K02492	K02492	glutamyl-tRNA reductase [EC:1.2.1.70]	12C16O_48h_100_P14_coass_k141_2076386	12C16O_48h_100_P14_coass_bin.7_12C16O_48h_100_P14_coass_k141_2076386_9	d__Bacteria;p__Gemmatimonadota;c__Gemmatimonadetes;o__Gemmatimonadales;f__Gemmatimonadaceae;g__UBA4720;s__	12C16O_48h_100_P14_coass_bin_7	Glutamyl-tRNAGlu reductase, N-terminal domain [PF05201.17]; Glutamyl-tRNAGlu reductase, dimerisation domain [PF00745.22]; Shikimate / quinate 5-dehydrogenase [PF01488.22]	hemA	tetrapyrrole precursors	biosynthesis		PF05201	1.2.1.70	d__Bacteria	p__Gemmatimonadota	c__Gemmatimonadetes	o__Gemmatimonadales	f__Gemmatimonadaceae	g__UBA4720	s__
K02492	K02492	glutamyl-tRNA reductase [EC:1.2.1.70]	k141_1042345	12C16O_48h_100_unf_bin.14_k141_1042345_6	d__Bacteria;p__Actinobacteriota;c__Rubrobacteria;o__Rubrobacterales;f__Rubrobacteraceae;g__;s__	12C16O_48h_100_unf_bin_14	Glutamyl-tRNAGlu reductase, N-terminal domain [PF05201.17]; Glutamyl-tRNAGlu reductase, dimerisation domain [PF00745.22]; Shikimate / quinate 5-dehydrogenase [PF01488.22]; Ornithine cyclodeaminase/mu-crystallin family [PF02423.17]	hemA	tetrapyrrole precursors	biosynthesis		PF05201	1.2.1.70	d__Bacteria	p__Actinobacteriota	c__Rubrobacteria	o__Rubrobacterales	f__Rubrobacteraceae	g__	s__
K02492	K02492	glutamyl-tRNA reductase [EC:1.2.1.70]	k141_3128321	12C16O_48h_100_unf_bin.27_k141_3128321_4	d__Bacteria;p__Gemmatimonadota;c__Gemmatimonadetes;o__Gemmatimonadales;f__GWC2-71-9;g__JACDDX01;s__	12C16O_48h_100_unf_bin_27	Glutamyl-tRNAGlu reductase, N-terminal domain [PF05201.17]; Shikimate / quinate 5-dehydrogenase [PF01488.22]	hemA	tetrapyrrole precursors	biosynthesis		PF05201	1.2.1.70	d__Bacteria	p__Gemmatimonadota	c__Gemmatimonadetes	o__Gemmatimonadales	f__GWC2-71-9	g__JACDDX01	s__
K02492	K02492	glutamyl-tRNA reductase [EC:1.2.1.70]	k141_609985	12C16O_48h_100_unf_bin.29_k141_609985_7	d__Archaea;p__Thermoproteota;c__Nitrososphaeria;o__Nitrososphaerales;f__Nitrososphaeraceae;g__TH5893;s__	12C16O_48h_100_unf_bin_29	Glutamyl-tRNAGlu reductase, N-terminal domain [PF05201.17]; Shikimate / quinate 5-dehydrogenase [PF01488.22]	hemA	tetrapyrrole precursors	biosynthesis		PF05201	1.2.1.70	d__Archaea	p__Thermoproteota	c__Nitrososphaeria	o__Nitrososphaerales	f__Nitrososphaeraceae	g__TH5893	s__
K02492	K02492	glutamyl-tRNA reductase [EC:1.2.1.70]	k141_1011665	12C16O_48h_100_unf_bin.36_k141_1011665_10	d__Archaea;p__Thermoproteota;c__Nitrososphaeria;o__Nitrososphaerales;f__Nitrososphaeraceae;g__Nitrososphaera;s__	12C16O_48h_100_unf_bin_36	Glutamyl-tRNAGlu reductase, N-terminal domain [PF05201.17]; Shikimate / quinate 5-dehydrogenase [PF01488.22]; Glutamyl-tRNAGlu reductase, dimerisation domain [PF00745.22]	hemA	tetrapyrrole precursors	biosynthesis		PF05201	1.2.1.70	d__Archaea	p__Thermoproteota	c__Nitrososphaeria	o__Nitrososphaerales	f__Nitrososphaeraceae	g__Nitrososphaera	s__
K02492	K02492	glutamyl-tRNA reductase [EC:1.2.1.70]	k141_2106969	12C16O_48h_100_unf_bin.8_k141_2106969_7	d__Bacteria;p__Myxococcota;c__Myxococcia;o__Myxococcales;f__40CM-4-68-19;g__40CM-4-68-19;s__	12C16O_48h_100_unf_bin_8	Glutamyl-tRNAGlu reductase, N-terminal domain [PF05201.17]; Shikimate / quinate 5-dehydrogenase [PF01488.22]; Glutamyl-tRNAGlu reductase, dimerisation domain [PF00745.22]	hemA	tetrapyrrole precursors	biosynthesis		PF05201	1.2.1.70	d__Bacteria	p__Myxococcota	c__Myxococcia	o__Myxococcales	f__40CM-4-68-19	g__40CM-4-68-19	s__
K02492	K02492	glutamyl-tRNA reductase [EC:1.2.1.70]	12C16O_48h_50_P09_coass_k141_2957448	12C16O_48h_50_P09_coass_bin.3_12C16O_48h_50_P09_coass_k141_2957448_1	d__Bacteria;p__Myxococcota;c__Myxococcia;o__Myxococcales;f__40CM-4-68-19;g__40CM-4-68-19;s__	12C16O_48h_50_P09_coass_bin_3	Glutamyl-tRNAGlu reductase, N-terminal domain [PF05201.17]; Shikimate / quinate 5-dehydrogenase [PF01488.22]; Glutamyl-tRNAGlu reductase, dimerisation domain [PF00745.22]	hemA	tetrapyrrole precursors	biosynthesis		PF05201	1.2.1.70	d__Bacteria	p__Myxococcota	c__Myxococcia	o__Myxococcales	f__40CM-4-68-19	g__40CM-4-68-19	s__
K02492	K02492	glutamyl-tRNA reductase [EC:1.2.1.70]	12C16O_48h_50_P09_coass_k141_923674	12C16O_48h_50_P09_coass_bin.4_12C16O_48h_50_P09_coass_k141_923674_4	d__Bacteria;p__Gemmatimonadota;c__Gemmatimonadetes;o__Gemmatimonadales;f__Gemmatimonadaceae;g__UBA4720;s__	12C16O_48h_50_P09_coass_bin_4	Glutamyl-tRNAGlu reductase, N-terminal domain [PF05201.17]; Glutamyl-tRNAGlu reductase, dimerisation domain [PF00745.22]; Shikimate / quinate 5-dehydrogenase [PF01488.22]	hemA	tetrapyrrole precursors	biosynthesis		PF05201	1.2.1.70	d__Bacteria	p__Gemmatimonadota	c__Gemmatimonadetes	o__Gemmatimonadales	f__Gemmatimonadaceae	g__UBA4720	s__
K02492	K02492	glutamyl-tRNA reductase [EC:1.2.1.70]	12C16O_48h_50_P10_coass_k141_331120	12C16O_48h_50_P10_coass_bin.20_12C16O_48h_50_P10_coass_k141_331120_9	d__Bacteria;p__Gemmatimonadota;c__Gemmatimonadetes;o__Gemmatimonadales;f__Gemmatimonadaceae;g__UBA4720;s__	12C16O_48h_50_P10_coass_bin_20	Glutamyl-tRNAGlu reductase, N-terminal domain [PF05201.17]; Glutamyl-tRNAGlu reductase, dimerisation domain [PF00745.22]; Shikimate / quinate 5-dehydrogenase [PF01488.22]	hemA	tetrapyrrole precursors	biosynthesis		PF05201	1.2.1.70	d__Bacteria	p__Gemmatimonadota	c__Gemmatimonadetes	o__Gemmatimonadales	f__Gemmatimonadaceae	g__UBA4720	s__
K02492	K02492	glutamyl-tRNA reductase [EC:1.2.1.70]	12C16O_48h_50_P10_coass_k141_1430014	12C16O_48h_50_P10_coass_bin.25_12C16O_48h_50_P10_coass_k141_1430014_12	d__Bacteria;p__Actinobacteriota;c__Thermoleophilia;o__Gaiellales;f__Gaiellaceae;g__JACVRM01;s__	12C16O_48h_50_P10_coass_bin_25	Glutamyl-tRNAGlu reductase, N-terminal domain [PF05201.17]; Glutamyl-tRNAGlu reductase, dimerisation domain [PF00745.22]; Shikimate / quinate 5-dehydrogenase [PF01488.22]	hemA	tetrapyrrole precursors	biosynthesis		PF05201	1.2.1.70	d__Bacteria	p__Actinobacteriota	c__Thermoleophilia	o__Gaiellales	f__Gaiellaceae	g__JACVRM01	s__
K02492	K02492	glutamyl-tRNA reductase [EC:1.2.1.70]	12C16O_48h_50_P10_coass_k141_923639	12C16O_48h_50_P10_coass_bin.29_12C16O_48h_50_P10_coass_k141_923639_6	d__Bacteria;p__Gemmatimonadota;c__Gemmatimonadetes;o__Longimicrobiales;f__Longimicrobiaceae;g__;s__	12C16O_48h_50_P10_coass_bin_29	Glutamyl-tRNAGlu reductase, N-terminal domain [PF05201.17]; Glutamyl-tRNAGlu reductase, dimerisation domain [PF00745.22]; Shikimate / quinate 5-dehydrogenase [PF01488.22]	hemA	tetrapyrrole precursors	biosynthesis		PF05201	1.2.1.70	d__Bacteria	p__Gemmatimonadota	c__Gemmatimonadetes	o__Longimicrobiales	f__Longimicrobiaceae	g__	s__
K02492	K02492	glutamyl-tRNA reductase [EC:1.2.1.70]	12C16O_48h_50_P10_coass_k141_3784561	12C16O_48h_50_P10_coass_bin.30_12C16O_48h_50_P10_coass_k141_3784561_5	d__Bacteria;p__Proteobacteria;c__Gammaproteobacteria;o__Acidiferrobacterales;f__Sulfurifustaceae;g__Sulfurifustis;s__	12C16O_48h_50_P10_coass_bin_30	Glutamyl-tRNAGlu reductase, N-terminal domain [PF05201.17]; Glutamyl-tRNAGlu reductase, dimerisation domain [PF00745.22]; Shikimate / quinate 5-dehydrogenase [PF01488.22]	hemA	tetrapyrrole precursors	biosynthesis		PF05201	1.2.1.70	d__Bacteria	p__Proteobacteria	c__Gammaproteobacteria	o__Acidiferrobacterales	f__Sulfurifustaceae	g__Sulfurifustis	s__
K02492	K02492	glutamyl-tRNA reductase [EC:1.2.1.70]	12C16O_48h_50_P10_coass_k141_4210685	12C16O_48h_50_P10_coass_bin.38_12C16O_48h_50_P10_coass_k141_4210685_20	d__Bacteria;p__Actinobacteriota;c__Thermoleophilia;o__Gaiellales;f__Gaiellaceae;g__;s__	12C16O_48h_50_P10_coass_bin_38	Glutamyl-tRNAGlu reductase, N-terminal domain [PF05201.17]; Shikimate / quinate 5-dehydrogenase [PF01488.22]; Glutamyl-tRNAGlu reductase, dimerisation domain [PF00745.22]; Glucose dehydrogenase C-terminus [PF16912.7]	hemA	tetrapyrrole precursors	biosynthesis		PF05201	1.2.1.70	d__Bacteria	p__Actinobacteriota	c__Thermoleophilia	o__Gaiellales	f__Gaiellaceae	g__	s__
K02492	K02492	glutamyl-tRNA reductase [EC:1.2.1.70]	12C16O_48h_50_P10_coass_k141_2331640	12C16O_48h_50_P10_coass_bin.43_12C16O_48h_50_P10_coass_k141_2331640_2	d__Bacteria;p__Actinobacteriota;c__Rubrobacteria;o__Rubrobacterales;f__Rubrobacteraceae;g__;s__	12C16O_48h_50_P10_coass_bin_43	Glutamyl-tRNAGlu reductase, N-terminal domain [PF05201.17]; Glutamyl-tRNAGlu reductase, dimerisation domain [PF00745.22]; Shikimate / quinate 5-dehydrogenase [PF01488.22]; Ornithine cyclodeaminase/mu-crystallin family [PF02423.17]	hemA	tetrapyrrole precursors	biosynthesis		PF05201	1.2.1.70	d__Bacteria	p__Actinobacteriota	c__Rubrobacteria	o__Rubrobacterales	f__Rubrobacteraceae	g__	s__
K02492	K02492	glutamyl-tRNA reductase [EC:1.2.1.70]	12C16O_48h_50_P10_coass_k141_2495297	12C16O_48h_50_P10_coass_bin.9_12C16O_48h_50_P10_coass_k141_2495297_12	d__Bacteria;p__Actinobacteriota;c__Thermoleophilia;o__Solirubrobacterales;f__Solirubrobacteraceae;g__;s__	12C16O_48h_50_P10_coass_bin_9	Glutamyl-tRNAGlu reductase, N-terminal domain [PF05201.17]; Shikimate / quinate 5-dehydrogenase [PF01488.22]; Glutamyl-tRNAGlu reductase, dimerisation domain [PF00745.22]; Rossmann-like domain [PF10727.11]	hemA	tetrapyrrole precursors	biosynthesis		PF05201	1.2.1.70	d__Bacteria	p__Actinobacteriota	c__Thermoleophilia	o__Solirubrobacterales	f__Solirubrobacteraceae	g__	s__
K02492	K02492	glutamyl-tRNA reductase [EC:1.2.1.70]	12C16O_48h_50_P13_coass_k141_2860627	12C16O_48h_50_P13_coass_bin.11_12C16O_48h_50_P13_coass_k141_2860627_9	d__Bacteria;p__Actinobacteriota;c__UBA4738;o__AC-67;f__;g__;s__	12C16O_48h_50_P13_coass_bin_11	Glutamyl-tRNAGlu reductase, N-terminal domain [PF05201.17]; Glutamyl-tRNAGlu reductase, dimerisation domain [PF00745.22]; Shikimate / quinate 5-dehydrogenase [PF01488.22]	hemA	tetrapyrrole precursors	biosynthesis		PF05201	1.2.1.70	d__Bacteria	p__Actinobacteriota	c__UBA4738	o__AC-67	f__	g__	s__
K02492	K02492	glutamyl-tRNA reductase [EC:1.2.1.70]	12C16O_48h_50_P13_coass_k141_3630466	12C16O_48h_50_P13_coass_bin.24_12C16O_48h_50_P13_coass_k141_3630466_9	d__Bacteria;p__Actinobacteriota;c__Thermoleophilia;o__Solirubrobacterales;f__70-9;g__VAYN01;s__	12C16O_48h_50_P13_coass_bin_24	Glutamyl-tRNAGlu reductase, N-terminal domain [PF05201.17]; Shikimate / quinate 5-dehydrogenase [PF01488.22]; Glutamyl-tRNAGlu reductase, dimerisation domain [PF00745.22]; Ornithine cyclodeaminase/mu-crystallin family [PF02423.17]	hemA	tetrapyrrole precursors	biosynthesis		PF05201	1.2.1.70	d__Bacteria	p__Actinobacteriota	c__Thermoleophilia	o__Solirubrobacterales	f__70-9	g__VAYN01	s__
K02492	K02492	glutamyl-tRNA reductase [EC:1.2.1.70]	12C16O_48h_50_P13_coass_k141_1146114	12C16O_48h_50_P13_coass_bin.30_12C16O_48h_50_P13_coass_k141_1146114_6	d__Bacteria;p__Actinobacteriota;c__Thermoleophilia;o__Solirubrobacterales;f__Solirubrobacteraceae;g__;s__	12C16O_48h_50_P13_coass_bin_30	Glutamyl-tRNAGlu reductase, N-terminal domain [PF05201.17]; Shikimate / quinate 5-dehydrogenase [PF01488.22]; Glutamyl-tRNAGlu reductase, dimerisation domain [PF00745.22]; Rossmann-like domain [PF10727.11]	hemA	tetrapyrrole precursors	biosynthesis		PF05201	1.2.1.70	d__Bacteria	p__Actinobacteriota	c__Thermoleophilia	o__Solirubrobacterales	f__Solirubrobacteraceae	g__	s__
K02492	K02492	glutamyl-tRNA reductase [EC:1.2.1.70]	12C16O_48h_50_P13_coass_k141_1582357	12C16O_48h_50_P13_coass_bin.30_12C16O_48h_50_P13_coass_k141_1582357_3	d__Bacteria;p__Actinobacteriota;c__Thermoleophilia;o__Solirubrobacterales;f__Solirubrobacteraceae;g__;s__	12C16O_48h_50_P13_coass_bin_30	Glutamyl-tRNAGlu reductase, N-terminal domain [PF05201.17]; Shikimate / quinate 5-dehydrogenase [PF01488.22]; Glutamyl-tRNAGlu reductase, dimerisation domain [PF00745.22]; Ornithine cyclodeaminase/mu-crystallin family [PF02423.17]	hemA	tetrapyrrole precursors	biosynthesis		PF05201	1.2.1.70	d__Bacteria	p__Actinobacteriota	c__Thermoleophilia	o__Solirubrobacterales	f__Solirubrobacteraceae	g__	s__
K02492	K02492	glutamyl-tRNA reductase [EC:1.2.1.70]	12C16O_48h_50_P13_coass_k141_857530	12C16O_48h_50_P13_coass_bin.30_12C16O_48h_50_P13_coass_k141_857530_1	d__Bacteria;p__Actinobacteriota;c__Thermoleophilia;o__Solirubrobacterales;f__Solirubrobacteraceae;g__;s__	12C16O_48h_50_P13_coass_bin_30	Glutamyl-tRNAGlu reductase, N-terminal domain [PF05201.17]	hemA	tetrapyrrole precursors	biosynthesis		PF05201	1.2.1.70	d__Bacteria	p__Actinobacteriota	c__Thermoleophilia	o__Solirubrobacterales	f__Solirubrobacteraceae	g__	s__
K02492	K02492	glutamyl-tRNA reductase [EC:1.2.1.70]	12C16O_48h_50_unf_k141_1636266	12C16O_48h_50_unf_bin.12_12C16O_48h_50_unf_k141_1636266_17	d__Bacteria;p__Actinobacteriota;c__UBA4738;o__AC-67;f__;g__;s__	12C16O_48h_50_unf_bin_12	Glutamyl-tRNAGlu reductase, N-terminal domain [PF05201.17]; Glutamyl-tRNAGlu reductase, dimerisation domain [PF00745.22]; Shikimate / quinate 5-dehydrogenase [PF01488.22]	hemA	tetrapyrrole precursors	biosynthesis		PF05201	1.2.1.70	d__Bacteria	p__Actinobacteriota	c__UBA4738	o__AC-67	f__	g__	s__
K02492	K02492	glutamyl-tRNA reductase [EC:1.2.1.70]	12C16O_48h_50_unf_k141_4573456	12C16O_48h_50_unf_bin.12_12C16O_48h_50_unf_k141_4573456_1	d__Bacteria;p__Actinobacteriota;c__UBA4738;o__AC-67;f__;g__;s__	12C16O_48h_50_unf_bin_12	Glutamyl-tRNAGlu reductase, dimerisation domain [PF00745.22]; Shikimate / quinate 5-dehydrogenase [PF01488.22]	hemA	tetrapyrrole precursors	biosynthesis		PF05201	1.2.1.70	d__Bacteria	p__Actinobacteriota	c__UBA4738	o__AC-67	f__	g__	s__
K02492	K02492	glutamyl-tRNA reductase [EC:1.2.1.70]	12C16O_48h_50_unf_k141_3536602	12C16O_48h_50_unf_bin.16_12C16O_48h_50_unf_k141_3536602_2	d__Archaea;p__Thermoproteota;c__Nitrososphaeria;o__Nitrososphaerales;f__Nitrososphaeraceae;g__Nitrososphaera;s__	12C16O_48h_50_unf_bin_16	Glutamyl-tRNAGlu reductase, N-terminal domain [PF05201.17]; Shikimate / quinate 5-dehydrogenase [PF01488.22]; Glutamyl-tRNAGlu reductase, dimerisation domain [PF00745.22]	hemA	tetrapyrrole precursors	biosynthesis		PF05201	1.2.1.70	d__Archaea	p__Thermoproteota	c__Nitrososphaeria	o__Nitrososphaerales	f__Nitrososphaeraceae	g__Nitrososphaera	s__
K02492	K02492	glutamyl-tRNA reductase [EC:1.2.1.70]	12C16O_48h_50_unf_k141_3144623	12C16O_48h_50_unf_bin.17_12C16O_48h_50_unf_k141_3144623_11	d__Bacteria;p__Gemmatimonadota;c__Gemmatimonadetes;o__Gemmatimonadales;f__Gemmatimonadaceae;g__UBA4720;s__	12C16O_48h_50_unf_bin_17	Glutamyl-tRNAGlu reductase, N-terminal domain [PF05201.17]; Glutamyl-tRNAGlu reductase, dimerisation domain [PF00745.22]; Shikimate / quinate 5-dehydrogenase [PF01488.22]	hemA	tetrapyrrole precursors	biosynthesis		PF05201	1.2.1.70	d__Bacteria	p__Gemmatimonadota	c__Gemmatimonadetes	o__Gemmatimonadales	f__Gemmatimonadaceae	g__UBA4720	s__
K02492	K02492	glutamyl-tRNA reductase [EC:1.2.1.70]	12C16O_48h_50_unf_k141_5524260	12C16O_48h_50_unf_bin.20_12C16O_48h_50_unf_k141_5524260_2	d__Archaea;p__Thermoproteota;c__Nitrososphaeria;o__Nitrososphaerales;f__Nitrososphaeraceae;g__TH5893;s__	12C16O_48h_50_unf_bin_20	Glutamyl-tRNAGlu reductase, N-terminal domain [PF05201.17]; Shikimate / quinate 5-dehydrogenase [PF01488.22]	hemA	tetrapyrrole precursors	biosynthesis		PF05201	1.2.1.70	d__Archaea	p__Thermoproteota	c__Nitrososphaeria	o__Nitrososphaerales	f__Nitrososphaeraceae	g__TH5893	s__
K02492	K02492	glutamyl-tRNA reductase [EC:1.2.1.70]	12C16O_48h_50_unf_k141_1151040	12C16O_48h_50_unf_bin.28_12C16O_48h_50_unf_k141_1151040_25	d__Bacteria;p__Gemmatimonadota;c__Gemmatimonadetes;o__Gemmatimonadales;f__GWC2-71-9;g__JACDDX01;s__	12C16O_48h_50_unf_bin_28	Glutamyl-tRNAGlu reductase, N-terminal domain [PF05201.17]; Shikimate / quinate 5-dehydrogenase [PF01488.22]	hemA	tetrapyrrole precursors	biosynthesis		PF05201	1.2.1.70	d__Bacteria	p__Gemmatimonadota	c__Gemmatimonadetes	o__Gemmatimonadales	f__GWC2-71-9	g__JACDDX01	s__
K02492	K02492	glutamyl-tRNA reductase [EC:1.2.1.70]	12C16O_48h_50_unf_k141_792532	12C16O_48h_50_unf_bin.33_12C16O_48h_50_unf_k141_792532_6	d__Bacteria;p__Myxococcota;c__Myxococcia;o__Myxococcales;f__40CM-4-68-19;g__40CM-4-68-19;s__	12C16O_48h_50_unf_bin_33	Glutamyl-tRNAGlu reductase, N-terminal domain [PF05201.17]; Shikimate / quinate 5-dehydrogenase [PF01488.22]; Glutamyl-tRNAGlu reductase, dimerisation domain [PF00745.22]	hemA	tetrapyrrole precursors	biosynthesis		PF05201	1.2.1.70	d__Bacteria	p__Myxococcota	c__Myxococcia	o__Myxococcales	f__40CM-4-68-19	g__40CM-4-68-19	s__
K02492	K02492	glutamyl-tRNA reductase [EC:1.2.1.70]	12C16O_48h_50_unf_k141_5257936	12C16O_48h_50_unf_bin.39_12C16O_48h_50_unf_k141_5257936_1	d__Bacteria;p__Actinobacteriota;c__Actinomycetia;o__;f__;g__;s__	12C16O_48h_50_unf_bin_39	Glutamyl-tRNAGlu reductase, N-terminal domain [PF05201.17]; Shikimate / quinate 5-dehydrogenase [PF01488.22]	hemA	tetrapyrrole precursors	biosynthesis		PF05201	1.2.1.70	d__Bacteria	p__Actinobacteriota	c__Actinomycetia	o__	f__	g__	s__
K02492	K02492	glutamyl-tRNA reductase [EC:1.2.1.70]	12C16O_48h_50_unf_k141_4028079	12C16O_48h_50_unf_bin.40_12C16O_48h_50_unf_k141_4028079_7	d__Bacteria;p__Actinobacteriota;c__Actinomycetia;o__Propionibacteriales;f__Propionibacteriaceae;g__Friedmanniella;s__	12C16O_48h_50_unf_bin_40	Glutamyl-tRNAGlu reductase, N-terminal domain [PF05201.17]; Glutamyl-tRNAGlu reductase, dimerisation domain [PF00745.22]; Shikimate / quinate 5-dehydrogenase [PF01488.22]	hemA	tetrapyrrole precursors	biosynthesis		PF05201	1.2.1.70	d__Bacteria	p__Actinobacteriota	c__Actinomycetia	o__Propionibacteriales	f__Propionibacteriaceae	g__Friedmanniella	s__
K02492	K02492	glutamyl-tRNA reductase [EC:1.2.1.70]	12C16O_48h_50_unf_k141_736580	12C16O_48h_50_unf_bin.41_12C16O_48h_50_unf_k141_736580_22	d__Bacteria;p__Actinobacteriota;c__Thermoleophilia;o__Gaiellales;f__;g__;s__	12C16O_48h_50_unf_bin_41	Glutamyl-tRNAGlu reductase, N-terminal domain [PF05201.17]; Glutamyl-tRNAGlu reductase, dimerisation domain [PF00745.22]; Shikimate / quinate 5-dehydrogenase [PF01488.22]	hemA	tetrapyrrole precursors	biosynthesis		PF05201	1.2.1.70	d__Bacteria	p__Actinobacteriota	c__Thermoleophilia	o__Gaiellales	f__	g__	s__
K02492	K02492	glutamyl-tRNA reductase [EC:1.2.1.70]	12C16O_48h_50_unf_k141_402689	12C16O_48h_50_unf_bin.7_12C16O_48h_50_unf_k141_402689_5	d__Bacteria;p__Proteobacteria;c__Gammaproteobacteria;o__Steroidobacterales;f__Steroidobacteraceae;g__Povalibacter;s__	12C16O_48h_50_unf_bin_7	Glutamyl-tRNAGlu reductase, N-terminal domain [PF05201.17]; Glutamyl-tRNAGlu reductase, dimerisation domain [PF00745.22]; Shikimate / quinate 5-dehydrogenase [PF01488.22]	hemA	tetrapyrrole precursors	biosynthesis		PF05201	1.2.1.70	d__Bacteria	p__Proteobacteria	c__Gammaproteobacteria	o__Steroidobacterales	f__Steroidobacteraceae	g__Povalibacter	s__
K02492	K02492	glutamyl-tRNA reductase [EC:1.2.1.70]	12C16O_72h_100_P08_coass_k141_2108874	12C16O_72h_100_P08_coass_bin.10_12C16O_72h_100_P08_coass_k141_2108874_10	d__Archaea;p__Thermoproteota;c__Nitrososphaeria;o__Nitrososphaerales;f__Nitrososphaeraceae;g__TH5893;s__	12C16O_72h_100_P08_coass_bin_10	Glutamyl-tRNAGlu reductase, N-terminal domain [PF05201.17]; Shikimate / quinate 5-dehydrogenase [PF01488.22]	hemA	tetrapyrrole precursors	biosynthesis		PF05201	1.2.1.70	d__Archaea	p__Thermoproteota	c__Nitrososphaeria	o__Nitrososphaerales	f__Nitrososphaeraceae	g__TH5893	s__
K02492	K02492	glutamyl-tRNA reductase [EC:1.2.1.70]	12C16O_72h_100_P08_coass_k141_3370187	12C16O_72h_100_P08_coass_bin.2_12C16O_72h_100_P08_coass_k141_3370187_5	d__Bacteria;p__Actinobacteriota;c__Actinomycetia;o__Actinomycetales;f__Dermatophilaceae;g__Ornithinibacter;s__	12C16O_72h_100_P08_coass_bin_2	Glutamyl-tRNAGlu reductase, N-terminal domain [PF05201.17]; Shikimate / quinate 5-dehydrogenase [PF01488.22]; Glutamyl-tRNAGlu reductase, dimerisation domain [PF00745.22]	hemA	tetrapyrrole precursors	biosynthesis		PF05201	1.2.1.70	d__Bacteria	p__Actinobacteriota	c__Actinomycetia	o__Actinomycetales	f__Dermatophilaceae	g__Ornithinibacter	s__
K02492	K02492	glutamyl-tRNA reductase [EC:1.2.1.70]	12C16O_72h_100_P14_coass_k141_3901376	12C16O_72h_100_P14_coass_bin.14_12C16O_72h_100_P14_coass_k141_3901376_11	d__Archaea;p__Thermoproteota;c__Nitrososphaeria;o__Nitrososphaerales;f__Nitrososphaeraceae;g__Nitrososphaera;s__	12C16O_72h_100_P14_coass_bin_14	Glutamyl-tRNAGlu reductase, N-terminal domain [PF05201.17]; Shikimate / quinate 5-dehydrogenase [PF01488.22]; Glutamyl-tRNAGlu reductase, dimerisation domain [PF00745.22]	hemA	tetrapyrrole precursors	biosynthesis		PF05201	1.2.1.70	d__Archaea	p__Thermoproteota	c__Nitrososphaeria	o__Nitrososphaerales	f__Nitrososphaeraceae	g__Nitrososphaera	s__
K02492	K02492	glutamyl-tRNA reductase [EC:1.2.1.70]	12C16O_72h_100_P14_coass_k141_57837	12C16O_72h_100_P14_coass_bin.22_12C16O_72h_100_P14_coass_k141_57837_7	d__Bacteria;p__Actinobacteriota;c__Thermoleophilia;o__Solirubrobacterales;f__70-9;g__AC-57;s__	12C16O_72h_100_P14_coass_bin_22	Glutamyl-tRNAGlu reductase, N-terminal domain [PF05201.17]; Shikimate / quinate 5-dehydrogenase [PF01488.22]; Glutamyl-tRNAGlu reductase, dimerisation domain [PF00745.22]; Ornithine cyclodeaminase/mu-crystallin family [PF02423.17]	hemA	tetrapyrrole precursors	biosynthesis		PF05201	1.2.1.70	d__Bacteria	p__Actinobacteriota	c__Thermoleophilia	o__Solirubrobacterales	f__70-9	g__AC-57	s__
K02492	K02492	glutamyl-tRNA reductase [EC:1.2.1.70]	12C16O_72h_100_P14_coass_k141_929024	12C16O_72h_100_P14_coass_bin.25_12C16O_72h_100_P14_coass_k141_929024_3	d__Archaea;p__Thermoproteota;c__Nitrososphaeria;o__Nitrososphaerales;f__Nitrososphaeraceae;g__TH5893;s__	12C16O_72h_100_P14_coass_bin_25	Glutamyl-tRNAGlu reductase, N-terminal domain [PF05201.17]; Shikimate / quinate 5-dehydrogenase [PF01488.22]	hemA	tetrapyrrole precursors	biosynthesis		PF05201	1.2.1.70	d__Archaea	p__Thermoproteota	c__Nitrososphaeria	o__Nitrososphaerales	f__Nitrososphaeraceae	g__TH5893	s__
K02492	K02492	glutamyl-tRNA reductase [EC:1.2.1.70]	12C16O_72h_100_P14_coass_k141_836916	12C16O_72h_100_P14_coass_bin.28_12C16O_72h_100_P14_coass_k141_836916_4	d__Bacteria;p__Gemmatimonadota;c__Gemmatimonadetes;o__Gemmatimonadales;f__Gemmatimonadaceae;g__UBA4720;s__	12C16O_72h_100_P14_coass_bin_28	Glutamyl-tRNAGlu reductase, N-terminal domain [PF05201.17]; Glutamyl-tRNAGlu reductase, dimerisation domain [PF00745.22]; Shikimate / quinate 5-dehydrogenase [PF01488.22]	hemA	tetrapyrrole precursors	biosynthesis		PF05201	1.2.1.70	d__Bacteria	p__Gemmatimonadota	c__Gemmatimonadetes	o__Gemmatimonadales	f__Gemmatimonadaceae	g__UBA4720	s__
K02492	K02492	glutamyl-tRNA reductase [EC:1.2.1.70]	12C16O_72h_100_P16_coass_k141_3568488	12C16O_72h_100_P16_coass_bin.2_12C16O_72h_100_P16_coass_k141_3568488_4	d__Archaea;p__Thermoproteota;c__Nitrososphaeria;o__Nitrososphaerales;f__Nitrososphaeraceae;g__TH5893;s__	12C16O_72h_100_P16_coass_bin_2	Glutamyl-tRNAGlu reductase, N-terminal domain [PF05201.17]; Shikimate / quinate 5-dehydrogenase [PF01488.22]	hemA	tetrapyrrole precursors	biosynthesis		PF05201	1.2.1.70	d__Archaea	p__Thermoproteota	c__Nitrososphaeria	o__Nitrososphaerales	f__Nitrososphaeraceae	g__TH5893	s__
K02492	K02492	glutamyl-tRNA reductase [EC:1.2.1.70]	12C16O_72h_100_P16_coass_k141_3820252	12C16O_72h_100_P16_coass_bin.26_12C16O_72h_100_P16_coass_k141_3820252_6	d__Archaea;p__Thermoproteota;c__Nitrososphaeria;o__Nitrososphaerales;f__Nitrososphaeraceae;g__Nitrososphaera;s__	12C16O_72h_100_P16_coass_bin_26	Glutamyl-tRNAGlu reductase, N-terminal domain [PF05201.17]; Shikimate / quinate 5-dehydrogenase [PF01488.22]; Glutamyl-tRNAGlu reductase, dimerisation domain [PF00745.22]	hemA	tetrapyrrole precursors	biosynthesis		PF05201	1.2.1.70	d__Archaea	p__Thermoproteota	c__Nitrososphaeria	o__Nitrososphaerales	f__Nitrososphaeraceae	g__Nitrososphaera	s__
K02492	K02492	glutamyl-tRNA reductase [EC:1.2.1.70]	12C16O_72h_100_P16_coass_k141_2326120	12C16O_72h_100_P16_coass_bin.33_12C16O_72h_100_P16_coass_k141_2326120_94	d__Bacteria;p__Chloroflexota;c__Chloroflexia;o__Thermomicrobiales;f__UBA6265;g__;s__	12C16O_72h_100_P16_coass_bin_33	Glutamyl-tRNAGlu reductase, N-terminal domain [PF05201.17]; Glutamyl-tRNAGlu reductase, dimerisation domain [PF00745.22]; Shikimate / quinate 5-dehydrogenase [PF01488.22]	hemA	tetrapyrrole precursors	biosynthesis		PF05201	1.2.1.70	d__Bacteria	p__Chloroflexota	c__Chloroflexia	o__Thermomicrobiales	f__UBA6265	g__	s__
K02492	K02492	glutamyl-tRNA reductase [EC:1.2.1.70]	12C16O_72h_100_P16_coass_k141_593947	12C16O_72h_100_P16_coass_bin.36_12C16O_72h_100_P16_coass_k141_593947_63	d__Bacteria;p__Proteobacteria;c__Gammaproteobacteria;o__Xanthomonadales;f__Xanthomonadaceae;g__Luteimonas;s__	12C16O_72h_100_P16_coass_bin_36	Glutamyl-tRNAGlu reductase, N-terminal domain [PF05201.17]; Shikimate / quinate 5-dehydrogenase [PF01488.22]; Glutamyl-tRNAGlu reductase, dimerisation domain [PF00745.22]	hemA	tetrapyrrole precursors	biosynthesis		PF05201	1.2.1.70	d__Bacteria	p__Proteobacteria	c__Gammaproteobacteria	o__Xanthomonadales	f__Xanthomonadaceae	g__Luteimonas	s__
K02492	K02492	glutamyl-tRNA reductase [EC:1.2.1.70]	12C16O_72h_100_P16_coass_k141_3942794	12C16O_72h_100_P16_coass_bin.39_12C16O_72h_100_P16_coass_k141_3942794_3	d__Bacteria;p__Gemmatimonadota;c__Gemmatimonadetes;o__Gemmatimonadales;f__Gemmatimonadaceae;g__UBA4720;s__	12C16O_72h_100_P16_coass_bin_39	Glutamyl-tRNAGlu reductase, N-terminal domain [PF05201.17]; Glutamyl-tRNAGlu reductase, dimerisation domain [PF00745.22]; Shikimate / quinate 5-dehydrogenase [PF01488.22]	hemA	tetrapyrrole precursors	biosynthesis		PF05201	1.2.1.70	d__Bacteria	p__Gemmatimonadota	c__Gemmatimonadetes	o__Gemmatimonadales	f__Gemmatimonadaceae	g__UBA4720	s__
K02492	K02492	glutamyl-tRNA reductase [EC:1.2.1.70]	12C16O_72h_100_P16_coass_k141_3624604	12C16O_72h_100_P16_coass_bin.5_12C16O_72h_100_P16_coass_k141_3624604_2	d__Bacteria;p__Acidobacteriota;c__Thermoanaerobaculia;o__UBA5704;f__UBA5704;g__UBA5704;s__	12C16O_72h_100_P16_coass_bin_5	Glutamyl-tRNAGlu reductase, N-terminal domain [PF05201.17]; Shikimate / quinate 5-dehydrogenase [PF01488.22]; Glutamyl-tRNAGlu reductase, dimerisation domain [PF00745.22]; Ornithine cyclodeaminase/mu-crystallin family [PF02423.17]	hemA	tetrapyrrole precursors	biosynthesis		PF05201	1.2.1.70	d__Bacteria	p__Acidobacteriota	c__Thermoanaerobaculia	o__UBA5704	f__UBA5704	g__UBA5704	s__
K02492	K02492	glutamyl-tRNA reductase [EC:1.2.1.70]	12C16O_72h_100_unf_k141_5399498	12C16O_72h_100_unf_bin.1_12C16O_72h_100_unf_k141_5399498_5	d__Bacteria;p__Myxococcota;c__Myxococcia;o__Myxococcales;f__40CM-4-68-19;g__40CM-4-68-19;s__	12C16O_72h_100_unf_bin_1	Glutamyl-tRNAGlu reductase, N-terminal domain [PF05201.17]; Shikimate / quinate 5-dehydrogenase [PF01488.22]; Glutamyl-tRNAGlu reductase, dimerisation domain [PF00745.22]	hemA	tetrapyrrole precursors	biosynthesis		PF05201	1.2.1.70	d__Bacteria	p__Myxococcota	c__Myxococcia	o__Myxococcales	f__40CM-4-68-19	g__40CM-4-68-19	s__
K02492	K02492	glutamyl-tRNA reductase [EC:1.2.1.70]	12C16O_72h_100_unf_k141_3989130	12C16O_72h_100_unf_bin.11_12C16O_72h_100_unf_k141_3989130_21	d__Bacteria;p__Actinobacteriota;c__Actinomycetia;o__Propionibacteriales;f__Nocardioidaceae;g__Nocardioides;s__	12C16O_72h_100_unf_bin_11	Glutamyl-tRNAGlu reductase, N-terminal domain [PF05201.17]; Shikimate / quinate 5-dehydrogenase [PF01488.22]; Glutamyl-tRNAGlu reductase, dimerisation domain [PF00745.22]; Ornithine cyclodeaminase/mu-crystallin family [PF02423.17]	hemA	tetrapyrrole precursors	biosynthesis		PF05201	1.2.1.70	d__Bacteria	p__Actinobacteriota	c__Actinomycetia	o__Propionibacteriales	f__Nocardioidaceae	g__Nocardioides	s__
K02492	K02492	glutamyl-tRNA reductase [EC:1.2.1.70]	12C16O_72h_100_unf_k141_9161	12C16O_72h_100_unf_bin.11_12C16O_72h_100_unf_k141_9161_6	d__Bacteria;p__Actinobacteriota;c__Actinomycetia;o__Propionibacteriales;f__Nocardioidaceae;g__Nocardioides;s__	12C16O_72h_100_unf_bin_11	Glutamyl-tRNAGlu reductase, N-terminal domain [PF05201.17]; Shikimate / quinate 5-dehydrogenase [PF01488.22]; Glutamyl-tRNAGlu reductase, dimerisation domain [PF00745.22]	hemA	tetrapyrrole precursors	biosynthesis		PF05201	1.2.1.70	d__Bacteria	p__Actinobacteriota	c__Actinomycetia	o__Propionibacteriales	f__Nocardioidaceae	g__Nocardioides	s__
K02492	K02492	glutamyl-tRNA reductase [EC:1.2.1.70]	12C16O_72h_100_unf_k141_2134769	12C16O_72h_100_unf_bin.12_12C16O_72h_100_unf_k141_2134769_22	d__Bacteria;p__Gemmatimonadota;c__Gemmatimonadetes;o__Gemmatimonadales;f__Gemmatimonadaceae;g__UBA4720;s__	12C16O_72h_100_unf_bin_12	Glutamyl-tRNAGlu reductase, N-terminal domain [PF05201.17]; Glutamyl-tRNAGlu reductase, dimerisation domain [PF00745.22]; Shikimate / quinate 5-dehydrogenase [PF01488.22]	hemA	tetrapyrrole precursors	biosynthesis		PF05201	1.2.1.70	d__Bacteria	p__Gemmatimonadota	c__Gemmatimonadetes	o__Gemmatimonadales	f__Gemmatimonadaceae	g__UBA4720	s__
K02492	K02492	glutamyl-tRNA reductase [EC:1.2.1.70]	12C16O_72h_100_unf_k141_126466	12C16O_72h_100_unf_bin.14_12C16O_72h_100_unf_k141_126466_1	d__Bacteria;p__Actinobacteriota;c__Actinomycetia;o__JACCUZ01;f__JACCUZ01;g__;s__	12C16O_72h_100_unf_bin_14	Glutamyl-tRNAGlu reductase, dimerisation domain [PF00745.22]; Shikimate / quinate 5-dehydrogenase [PF01488.22]	hemA	tetrapyrrole precursors	biosynthesis		PF05201	1.2.1.70	d__Bacteria	p__Actinobacteriota	c__Actinomycetia	o__JACCUZ01	f__JACCUZ01	g__	s__
K02492	K02492	glutamyl-tRNA reductase [EC:1.2.1.70]	12C16O_72h_100_unf_k141_4555248	12C16O_72h_100_unf_bin.18_12C16O_72h_100_unf_k141_4555248_1	d__Archaea;p__Thermoproteota;c__Nitrososphaeria;o__Nitrososphaerales;f__Nitrososphaeraceae;g__Nitrososphaera;s__	12C16O_72h_100_unf_bin_18	Shikimate / quinate 5-dehydrogenase [PF01488.22]; Glutamyl-tRNAGlu reductase, dimerisation domain [PF00745.22]	hemA	tetrapyrrole precursors	biosynthesis		PF05201	1.2.1.70	d__Archaea	p__Thermoproteota	c__Nitrososphaeria	o__Nitrososphaerales	f__Nitrososphaeraceae	g__Nitrososphaera	s__
K02492	K02492	glutamyl-tRNA reductase [EC:1.2.1.70]	12C16O_72h_100_unf_k141_921901	12C16O_72h_100_unf_bin.18_12C16O_72h_100_unf_k141_921901_1	d__Archaea;p__Thermoproteota;c__Nitrososphaeria;o__Nitrososphaerales;f__Nitrososphaeraceae;g__Nitrososphaera;s__	12C16O_72h_100_unf_bin_18	Glutamyl-tRNAGlu reductase, N-terminal domain [PF05201.17]	hemA	tetrapyrrole precursors	biosynthesis		PF05201	1.2.1.70	d__Archaea	p__Thermoproteota	c__Nitrososphaeria	o__Nitrososphaerales	f__Nitrososphaeraceae	g__Nitrososphaera	s__
K02492	K02492	glutamyl-tRNA reductase [EC:1.2.1.70]	12C16O_72h_100_unf_k141_1620084	12C16O_72h_100_unf_bin.7_12C16O_72h_100_unf_k141_1620084_7	d__Archaea;p__Thermoproteota;c__Nitrososphaeria;o__Nitrososphaerales;f__Nitrososphaeraceae;g__TH5893;s__	12C16O_72h_100_unf_bin_7	Glutamyl-tRNAGlu reductase, N-terminal domain [PF05201.17]; Shikimate / quinate 5-dehydrogenase [PF01488.22]	hemA	tetrapyrrole precursors	biosynthesis		PF05201	1.2.1.70	d__Archaea	p__Thermoproteota	c__Nitrososphaeria	o__Nitrososphaerales	f__Nitrososphaeraceae	g__TH5893	s__
K02492	K02492	glutamyl-tRNA reductase [EC:1.2.1.70]	12C18O_168h_100_P08_coass_k141_638402	12C18O_168h_100_P08_coass_bin.1_12C18O_168h_100_P08_coass_k141_638402_10	d__Bacteria;p__Actinobacteriota;c__Thermoleophilia;o__Gaiellales;f__Gaiellaceae;g__;s__	12C18O_168h_100_P08_coass_bin_1	Shikimate / quinate 5-dehydrogenase [PF01488.22]; Glutamyl-tRNAGlu reductase, dimerisation domain [PF00745.22]; Glutamyl-tRNAGlu reductase, N-terminal domain [PF05201.17]; Glucose dehydrogenase C-terminus [PF16912.7]; Oxidoreductase family, NAD-binding Rossmann fold [PF01408.24]; Alanine dehydrogenase/PNT, C-terminal domain [PF01262.23]	hemA	tetrapyrrole precursors	biosynthesis		PF05201	1.2.1.70	d__Bacteria	p__Actinobacteriota	c__Thermoleophilia	o__Gaiellales	f__Gaiellaceae	g__	s__
K02492	K02492	glutamyl-tRNA reductase [EC:1.2.1.70]	12C18O_168h_100_P08_coass_k141_4059847	12C18O_168h_100_P08_coass_bin.2_12C18O_168h_100_P08_coass_k141_4059847_11	d__Bacteria;p__Myxococcota;c__Myxococcia;o__Myxococcales;f__40CM-4-68-19;g__40CM-4-68-19;s__	12C18O_168h_100_P08_coass_bin_2	Glutamyl-tRNAGlu reductase, N-terminal domain [PF05201.17]; Shikimate / quinate 5-dehydrogenase [PF01488.22]; Glutamyl-tRNAGlu reductase, dimerisation domain [PF00745.22]	hemA	tetrapyrrole precursors	biosynthesis		PF05201	1.2.1.70	d__Bacteria	p__Myxococcota	c__Myxococcia	o__Myxococcales	f__40CM-4-68-19	g__40CM-4-68-19	s__
K02492	K02492	glutamyl-tRNA reductase [EC:1.2.1.70]	12C18O_168h_100_P08_coass_k141_1358075	12C18O_168h_100_P08_coass_bin.7_12C18O_168h_100_P08_coass_k141_1358075_7	d__Archaea;p__Thermoproteota;c__Nitrososphaeria;o__Nitrososphaerales;f__Nitrososphaeraceae;g__TH5893;s__	12C18O_168h_100_P08_coass_bin_7	Glutamyl-tRNAGlu reductase, N-terminal domain [PF05201.17]; Shikimate / quinate 5-dehydrogenase [PF01488.22]	hemA	tetrapyrrole precursors	biosynthesis		PF05201	1.2.1.70	d__Archaea	p__Thermoproteota	c__Nitrososphaeria	o__Nitrososphaerales	f__Nitrososphaeraceae	g__TH5893	s__
K02492	K02492	glutamyl-tRNA reductase [EC:1.2.1.70]	12C18O_168h_100_P14_coass_k141_2623945	12C18O_168h_100_P14_coass_bin.20_12C18O_168h_100_P14_coass_k141_2623945_1	d__Archaea;p__Thermoproteota;c__Nitrososphaeria;o__Nitrososphaerales;f__Nitrososphaeraceae;g__;s__	12C18O_168h_100_P14_coass_bin_20	Glutamyl-tRNAGlu reductase, N-terminal domain [PF05201.17]; Shikimate / quinate 5-dehydrogenase [PF01488.22]	hemA	tetrapyrrole precursors	biosynthesis		PF05201	1.2.1.70	d__Archaea	p__Thermoproteota	c__Nitrososphaeria	o__Nitrososphaerales	f__Nitrososphaeraceae	g__	s__
K02492	K02492	glutamyl-tRNA reductase [EC:1.2.1.70]	12C18O_168h_100_P14_coass_k141_4252096	12C18O_168h_100_P14_coass_bin.20_12C18O_168h_100_P14_coass_k141_4252096_1	d__Archaea;p__Thermoproteota;c__Nitrososphaeria;o__Nitrososphaerales;f__Nitrososphaeraceae;g__;s__	12C18O_168h_100_P14_coass_bin_20	Glutamyl-tRNAGlu reductase, N-terminal domain [PF05201.17]; Shikimate / quinate 5-dehydrogenase [PF01488.22]	hemA	tetrapyrrole precursors	biosynthesis		PF05201	1.2.1.70	d__Archaea	p__Thermoproteota	c__Nitrososphaeria	o__Nitrososphaerales	f__Nitrososphaeraceae	g__	s__
K02492	K02492	glutamyl-tRNA reductase [EC:1.2.1.70]	12C18O_168h_100_P14_coass_k141_1800212	12C18O_168h_100_P14_coass_bin.30_12C18O_168h_100_P14_coass_k141_1800212_30	d__Bacteria;p__Actinobacteriota;c__Actinomycetia;o__;f__;g__;s__	12C18O_168h_100_P14_coass_bin_30	Glutamyl-tRNAGlu reductase, N-terminal domain [PF05201.17]; Glutamyl-tRNAGlu reductase, dimerisation domain [PF00745.22]; Shikimate / quinate 5-dehydrogenase [PF01488.22]	hemA	tetrapyrrole precursors	biosynthesis		PF05201	1.2.1.70	d__Bacteria	p__Actinobacteriota	c__Actinomycetia	o__	f__	g__	s__
K02492	K02492	glutamyl-tRNA reductase [EC:1.2.1.70]	12C18O_168h_100_P14_coass_k141_1188631	12C18O_168h_100_P14_coass_bin.35_12C18O_168h_100_P14_coass_k141_1188631_28	d__Bacteria;p__Gemmatimonadota;c__Gemmatimonadetes;o__Gemmatimonadales;f__Gemmatimonadaceae;g__UBA4720;s__	12C18O_168h_100_P14_coass_bin_35	Glutamyl-tRNAGlu reductase, N-terminal domain [PF05201.17]; Glutamyl-tRNAGlu reductase, dimerisation domain [PF00745.22]; Shikimate / quinate 5-dehydrogenase [PF01488.22]	hemA	tetrapyrrole precursors	biosynthesis		PF05201	1.2.1.70	d__Bacteria	p__Gemmatimonadota	c__Gemmatimonadetes	o__Gemmatimonadales	f__Gemmatimonadaceae	g__UBA4720	s__
K02492	K02492	glutamyl-tRNA reductase [EC:1.2.1.70]	12C18O_168h_100_P14_coass_k141_1890320	12C18O_168h_100_P14_coass_bin.4_12C18O_168h_100_P14_coass_k141_1890320_3	d__Archaea;p__Thermoproteota;c__Nitrososphaeria;o__Nitrososphaerales;f__Nitrososphaeraceae;g__Nitrososphaera;s__	12C18O_168h_100_P14_coass_bin_4	Glutamyl-tRNAGlu reductase, N-terminal domain [PF05201.17]; Shikimate / quinate 5-dehydrogenase [PF01488.22]; Glutamyl-tRNAGlu reductase, dimerisation domain [PF00745.22]	hemA	tetrapyrrole precursors	biosynthesis		PF05201	1.2.1.70	d__Archaea	p__Thermoproteota	c__Nitrososphaeria	o__Nitrososphaerales	f__Nitrososphaeraceae	g__Nitrososphaera	s__
K02492	K02492	glutamyl-tRNA reductase [EC:1.2.1.70]	12C18O_168h_100_P14_coass_k141_401204	12C18O_168h_100_P14_coass_bin.8_12C18O_168h_100_P14_coass_k141_401204_25	d__Bacteria;p__Actinobacteriota;c__Thermoleophilia;o__Gaiellales;f__Gaiellaceae;g__AC-32;s__	12C18O_168h_100_P14_coass_bin_8	Glutamyl-tRNAGlu reductase, N-terminal domain [PF05201.17]; Shikimate / quinate 5-dehydrogenase [PF01488.22]; Glutamyl-tRNAGlu reductase, dimerisation domain [PF00745.22]	hemA	tetrapyrrole precursors	biosynthesis		PF05201	1.2.1.70	d__Bacteria	p__Actinobacteriota	c__Thermoleophilia	o__Gaiellales	f__Gaiellaceae	g__AC-32	s__
K02492	K02492	glutamyl-tRNA reductase [EC:1.2.1.70]	12C18O_168h_100_P16_coass_k141_4131738	12C18O_168h_100_P16_coass_bin.30_12C18O_168h_100_P16_coass_k141_4131738_9	d__Archaea;p__Thermoproteota;c__Nitrososphaeria;o__Nitrososphaerales;f__Nitrososphaeraceae;g__TH5893;s__	12C18O_168h_100_P16_coass_bin_30	Glutamyl-tRNAGlu reductase, N-terminal domain [PF05201.17]; Shikimate / quinate 5-dehydrogenase [PF01488.22]	hemA	tetrapyrrole precursors	biosynthesis		PF05201	1.2.1.70	d__Archaea	p__Thermoproteota	c__Nitrososphaeria	o__Nitrososphaerales	f__Nitrososphaeraceae	g__TH5893	s__
K02492	K02492	glutamyl-tRNA reductase [EC:1.2.1.70]	12C18O_168h_100_P16_coass_k141_3875286	12C18O_168h_100_P16_coass_bin.34_12C18O_168h_100_P16_coass_k141_3875286_8	d__Bacteria;p__Gemmatimonadota;c__Gemmatimonadetes;o__Gemmatimonadales;f__GWC2-71-9;g__JACDDX01;s__	12C18O_168h_100_P16_coass_bin_34	Glutamyl-tRNAGlu reductase, N-terminal domain [PF05201.17]; Shikimate / quinate 5-dehydrogenase [PF01488.22]	hemA	tetrapyrrole precursors	biosynthesis		PF05201	1.2.1.70	d__Bacteria	p__Gemmatimonadota	c__Gemmatimonadetes	o__Gemmatimonadales	f__GWC2-71-9	g__JACDDX01	s__
K02492	K02492	glutamyl-tRNA reductase [EC:1.2.1.70]	12C18O_168h_100_P16_coass_k141_2309522	12C18O_168h_100_P16_coass_bin.36_12C18O_168h_100_P16_coass_k141_2309522_1	d__Bacteria;p__Myxococcota;c__Myxococcia;o__Myxococcales;f__40CM-4-68-19;g__40CM-4-68-19;s__	12C18O_168h_100_P16_coass_bin_36	Glutamyl-tRNAGlu reductase, N-terminal domain [PF05201.17]; Shikimate / quinate 5-dehydrogenase [PF01488.22]; Glutamyl-tRNAGlu reductase, dimerisation domain [PF00745.22]	hemA	tetrapyrrole precursors	biosynthesis		PF05201	1.2.1.70	d__Bacteria	p__Myxococcota	c__Myxococcia	o__Myxococcales	f__40CM-4-68-19	g__40CM-4-68-19	s__
K02492	K02492	glutamyl-tRNA reductase [EC:1.2.1.70]	12C18O_168h_100_P16_coass_k141_3187369	12C18O_168h_100_P16_coass_bin.7_12C18O_168h_100_P16_coass_k141_3187369_22	d__Bacteria;p__Gemmatimonadota;c__Gemmatimonadetes;o__Gemmatimonadales;f__Gemmatimonadaceae;g__UBA4720;s__	12C18O_168h_100_P16_coass_bin_7	Glutamyl-tRNAGlu reductase, N-terminal domain [PF05201.17]; Glutamyl-tRNAGlu reductase, dimerisation domain [PF00745.22]; Shikimate / quinate 5-dehydrogenase [PF01488.22]	hemA	tetrapyrrole precursors	biosynthesis		PF05201	1.2.1.70	d__Bacteria	p__Gemmatimonadota	c__Gemmatimonadetes	o__Gemmatimonadales	f__Gemmatimonadaceae	g__UBA4720	s__
K02492	K02492	glutamyl-tRNA reductase [EC:1.2.1.70]	12C18O_168h_50_P09_coass_k141_2494164	12C18O_168h_50_P09_coass_bin.11_12C18O_168h_50_P09_coass_k141_2494164_5	d__Bacteria;p__Proteobacteria;c__Gammaproteobacteria;o__Acidiferrobacterales;f__Sulfurifustaceae;g__Sulfurifustis;s__	12C18O_168h_50_P09_coass_bin_11	Glutamyl-tRNAGlu reductase, N-terminal domain [PF05201.17]; Glutamyl-tRNAGlu reductase, dimerisation domain [PF00745.22]; Shikimate / quinate 5-dehydrogenase [PF01488.22]	hemA	tetrapyrrole precursors	biosynthesis		PF05201	1.2.1.70	d__Bacteria	p__Proteobacteria	c__Gammaproteobacteria	o__Acidiferrobacterales	f__Sulfurifustaceae	g__Sulfurifustis	s__
K02492	K02492	glutamyl-tRNA reductase [EC:1.2.1.70]	12C18O_168h_50_P09_coass_k141_2796415	12C18O_168h_50_P09_coass_bin.14_12C18O_168h_50_P09_coass_k141_2796415_7	d__Bacteria;p__Gemmatimonadota;c__Gemmatimonadetes;o__Gemmatimonadales;f__GWC2-71-9;g__JACDDX01;s__	12C18O_168h_50_P09_coass_bin_14	Shikimate / quinate 5-dehydrogenase [PF01488.22]; Glutamyl-tRNAGlu reductase, N-terminal domain [PF05201.17]	hemA	tetrapyrrole precursors	biosynthesis		PF05201	1.2.1.70	d__Bacteria	p__Gemmatimonadota	c__Gemmatimonadetes	o__Gemmatimonadales	f__GWC2-71-9	g__JACDDX01	s__
K02492	K02492	glutamyl-tRNA reductase [EC:1.2.1.70]	12C18O_168h_50_P09_coass_k141_1785280	12C18O_168h_50_P09_coass_bin.16_12C18O_168h_50_P09_coass_k141_1785280_30	d__Archaea;p__Thermoproteota;c__Nitrososphaeria;o__Nitrososphaerales;f__Nitrososphaeraceae;g__TH5893;s__	12C18O_168h_50_P09_coass_bin_16	Glutamyl-tRNAGlu reductase, N-terminal domain [PF05201.17]; Shikimate / quinate 5-dehydrogenase [PF01488.22]	hemA	tetrapyrrole precursors	biosynthesis		PF05201	1.2.1.70	d__Archaea	p__Thermoproteota	c__Nitrososphaeria	o__Nitrososphaerales	f__Nitrososphaeraceae	g__TH5893	s__
K02492	K02492	glutamyl-tRNA reductase [EC:1.2.1.70]	12C18O_168h_50_P09_coass_k141_2740787	12C18O_168h_50_P09_coass_bin.24_12C18O_168h_50_P09_coass_k141_2740787_1	d__Bacteria;p__Myxococcota;c__Myxococcia;o__Myxococcales;f__40CM-4-68-19;g__40CM-4-68-19;s__	12C18O_168h_50_P09_coass_bin_24	Glutamyl-tRNAGlu reductase, N-terminal domain [PF05201.17]	hemA	tetrapyrrole precursors	biosynthesis		PF05201	1.2.1.70	d__Bacteria	p__Myxococcota	c__Myxococcia	o__Myxococcales	f__40CM-4-68-19	g__40CM-4-68-19	s__
K02492	K02492	glutamyl-tRNA reductase [EC:1.2.1.70]	12C18O_168h_50_P09_coass_k141_1480166	12C18O_168h_50_P09_coass_bin.3_12C18O_168h_50_P09_coass_k141_1480166_10	d__Bacteria;p__Gemmatimonadota;c__Gemmatimonadetes;o__Gemmatimonadales;f__Gemmatimonadaceae;g__UBA4720;s__	12C18O_168h_50_P09_coass_bin_3	Glutamyl-tRNAGlu reductase, N-terminal domain [PF05201.17]; Glutamyl-tRNAGlu reductase, dimerisation domain [PF00745.22]; Shikimate / quinate 5-dehydrogenase [PF01488.22]	hemA	tetrapyrrole precursors	biosynthesis		PF05201	1.2.1.70	d__Bacteria	p__Gemmatimonadota	c__Gemmatimonadetes	o__Gemmatimonadales	f__Gemmatimonadaceae	g__UBA4720	s__
K02492	K02492	glutamyl-tRNA reductase [EC:1.2.1.70]	12C18O_168h_50_P10_coass_k141_3351283	12C18O_168h_50_P10_coass_bin.12_12C18O_168h_50_P10_coass_k141_3351283_16	d__Bacteria;p__Verrucomicrobiota;c__Verrucomicrobiae;o__Chthoniobacterales;f__UBA10450;g__Udaeobacter;s__	12C18O_168h_50_P10_coass_bin_12	Glutamyl-tRNAGlu reductase, N-terminal domain [PF05201.17]; Shikimate / quinate 5-dehydrogenase [PF01488.22]; Ornithine cyclodeaminase/mu-crystallin family [PF02423.17]	hemA	tetrapyrrole precursors	biosynthesis		PF05201	1.2.1.70	d__Bacteria	p__Verrucomicrobiota	c__Verrucomicrobiae	o__Chthoniobacterales	f__UBA10450	g__Udaeobacter	s__
K02492	K02492	glutamyl-tRNA reductase [EC:1.2.1.70]	12C18O_168h_50_P10_coass_k141_887471	12C18O_168h_50_P10_coass_bin.26_12C18O_168h_50_P10_coass_k141_887471_9	d__Bacteria;p__Gemmatimonadota;c__Gemmatimonadetes;o__Gemmatimonadales;f__Gemmatimonadaceae;g__UBA4720;s__	12C18O_168h_50_P10_coass_bin_26	Glutamyl-tRNAGlu reductase, N-terminal domain [PF05201.17]; Glutamyl-tRNAGlu reductase, dimerisation domain [PF00745.22]; Shikimate / quinate 5-dehydrogenase [PF01488.22]	hemA	tetrapyrrole precursors	biosynthesis		PF05201	1.2.1.70	d__Bacteria	p__Gemmatimonadota	c__Gemmatimonadetes	o__Gemmatimonadales	f__Gemmatimonadaceae	g__UBA4720	s__
K02492	K02492	glutamyl-tRNA reductase [EC:1.2.1.70]	12C18O_168h_50_P10_coass_k141_383694	12C18O_168h_50_P10_coass_bin.6_12C18O_168h_50_P10_coass_k141_383694_5	d__Bacteria;p__Actinobacteriota;c__Acidimicrobiia;o__Acidimicrobiales;f__JACDCH01;g__VFJN01;s__	12C18O_168h_50_P10_coass_bin_6	Glutamyl-tRNAGlu reductase, N-terminal domain [PF05201.17]; Glutamyl-tRNAGlu reductase, dimerisation domain [PF00745.22]; Shikimate / quinate 5-dehydrogenase [PF01488.22]	hemA	tetrapyrrole precursors	biosynthesis		PF05201	1.2.1.70	d__Bacteria	p__Actinobacteriota	c__Acidimicrobiia	o__Acidimicrobiales	f__JACDCH01	g__VFJN01	s__
K02492	K02492	glutamyl-tRNA reductase [EC:1.2.1.70]	12C18O_168h_50_P10_coass_k141_826406	12C18O_168h_50_P10_coass_bin.9_12C18O_168h_50_P10_coass_k141_826406_9	d__Archaea;p__Thermoproteota;c__Nitrososphaeria;o__Nitrososphaerales;f__Nitrososphaeraceae;g__Nitrososphaera;s__	12C18O_168h_50_P10_coass_bin_9	Glutamyl-tRNAGlu reductase, N-terminal domain [PF05201.17]; Shikimate / quinate 5-dehydrogenase [PF01488.22]; Glutamyl-tRNAGlu reductase, dimerisation domain [PF00745.22]	hemA	tetrapyrrole precursors	biosynthesis		PF05201	1.2.1.70	d__Archaea	p__Thermoproteota	c__Nitrososphaeria	o__Nitrososphaerales	f__Nitrososphaeraceae	g__Nitrososphaera	s__
K02492	K02492	glutamyl-tRNA reductase [EC:1.2.1.70]	12C18O_168h_50_P13_coass_k141_2736101	12C18O_168h_50_P13_coass_bin.12_12C18O_168h_50_P13_coass_k141_2736101_20	d__Bacteria;p__Actinobacteriota;c__Thermoleophilia;o__Solirubrobacterales;f__Solirubrobacteraceae;g__;s__	12C18O_168h_50_P13_coass_bin_12	Glutamyl-tRNAGlu reductase, N-terminal domain [PF05201.17]	hemA	tetrapyrrole precursors	biosynthesis		PF05201	1.2.1.70	d__Bacteria	p__Actinobacteriota	c__Thermoleophilia	o__Solirubrobacterales	f__Solirubrobacteraceae	g__	s__
K02492	K02492	glutamyl-tRNA reductase [EC:1.2.1.70]	12C18O_168h_50_P13_coass_k141_2926139	12C18O_168h_50_P13_coass_bin.12_12C18O_168h_50_P13_coass_k141_2926139_5	d__Bacteria;p__Actinobacteriota;c__Thermoleophilia;o__Solirubrobacterales;f__Solirubrobacteraceae;g__;s__	12C18O_168h_50_P13_coass_bin_12	Shikimate / quinate 5-dehydrogenase [PF01488.22]; Glutamyl-tRNAGlu reductase, dimerisation domain [PF00745.22]; Glutamyl-tRNAGlu reductase, N-terminal domain [PF05201.17]; Rossmann-like domain [PF10727.11]	hemA	tetrapyrrole precursors	biosynthesis		PF05201	1.2.1.70	d__Bacteria	p__Actinobacteriota	c__Thermoleophilia	o__Solirubrobacterales	f__Solirubrobacteraceae	g__	s__
K02492	K02492	glutamyl-tRNA reductase [EC:1.2.1.70]	12C18O_168h_50_P13_coass_k141_3116273	12C18O_168h_50_P13_coass_bin.12_12C18O_168h_50_P13_coass_k141_3116273_11	d__Bacteria;p__Actinobacteriota;c__Thermoleophilia;o__Solirubrobacterales;f__Solirubrobacteraceae;g__;s__	12C18O_168h_50_P13_coass_bin_12	Glutamyl-tRNAGlu reductase, N-terminal domain [PF05201.17]; Shikimate / quinate 5-dehydrogenase [PF01488.22]; Glutamyl-tRNAGlu reductase, dimerisation domain [PF00745.22]; Ornithine cyclodeaminase/mu-crystallin family [PF02423.17]	hemA	tetrapyrrole precursors	biosynthesis		PF05201	1.2.1.70	d__Bacteria	p__Actinobacteriota	c__Thermoleophilia	o__Solirubrobacterales	f__Solirubrobacteraceae	g__	s__
K02492	K02492	glutamyl-tRNA reductase [EC:1.2.1.70]	12C18O_168h_50_P13_coass_k141_647115	12C18O_168h_50_P13_coass_bin.13_12C18O_168h_50_P13_coass_k141_647115_1	d__Bacteria;p__Proteobacteria;c__Gammaproteobacteria;o__Steroidobacterales;f__Steroidobacteraceae;g__Povalibacter;s__	12C18O_168h_50_P13_coass_bin_13	Glutamyl-tRNAGlu reductase, dimerisation domain [PF00745.22]	hemA	tetrapyrrole precursors	biosynthesis		PF05201	1.2.1.70	d__Bacteria	p__Proteobacteria	c__Gammaproteobacteria	o__Steroidobacterales	f__Steroidobacteraceae	g__Povalibacter	s__
K02492	K02492	glutamyl-tRNA reductase [EC:1.2.1.70]	12C18O_168h_50_P13_coass_k141_2168925	12C18O_168h_50_P13_coass_bin.16_12C18O_168h_50_P13_coass_k141_2168925_11	d__Archaea;p__Thermoproteota;c__Nitrososphaeria;o__Nitrososphaerales;f__Nitrososphaeraceae;g__Nitrososphaera;s__	12C18O_168h_50_P13_coass_bin_16	Glutamyl-tRNAGlu reductase, N-terminal domain [PF05201.17]; Shikimate / quinate 5-dehydrogenase [PF01488.22]; Glutamyl-tRNAGlu reductase, dimerisation domain [PF00745.22]	hemA	tetrapyrrole precursors	biosynthesis		PF05201	1.2.1.70	d__Archaea	p__Thermoproteota	c__Nitrososphaeria	o__Nitrososphaerales	f__Nitrososphaeraceae	g__Nitrososphaera	s__
K02492	K02492	glutamyl-tRNA reductase [EC:1.2.1.70]	12C18O_168h_50_P13_coass_k141_371240	12C18O_168h_50_P13_coass_bin.24_12C18O_168h_50_P13_coass_k141_371240_2	d__Bacteria;p__Proteobacteria;c__Gammaproteobacteria;o__Burkholderiales;f__SG8-39;g__SCGC-AG-212-J23;s__	12C18O_168h_50_P13_coass_bin_24	Glutamyl-tRNAGlu reductase, N-terminal domain [PF05201.17]; Glutamyl-tRNAGlu reductase, dimerisation domain [PF00745.22]; Shikimate / quinate 5-dehydrogenase [PF01488.22]; Ornithine cyclodeaminase/mu-crystallin family [PF02423.17]	hemA	tetrapyrrole precursors	biosynthesis		PF05201	1.2.1.70	d__Bacteria	p__Proteobacteria	c__Gammaproteobacteria	o__Burkholderiales	f__SG8-39	g__SCGC-AG-212-J23	s__
K02492	K02492	glutamyl-tRNA reductase [EC:1.2.1.70]	12C18O_168h_50_P13_coass_k141_1149576	12C18O_168h_50_P13_coass_bin.3_12C18O_168h_50_P13_coass_k141_1149576_3	d__Bacteria;p__Actinobacteriota;c__Thermoleophilia;o__Gaiellales;f__Gaiellaceae;g__AC-32;s__	12C18O_168h_50_P13_coass_bin_3	Glutamyl-tRNAGlu reductase, N-terminal domain [PF05201.17]; Shikimate / quinate 5-dehydrogenase [PF01488.22]; Glutamyl-tRNAGlu reductase, dimerisation domain [PF00745.22]	hemA	tetrapyrrole precursors	biosynthesis		PF05201	1.2.1.70	d__Bacteria	p__Actinobacteriota	c__Thermoleophilia	o__Gaiellales	f__Gaiellaceae	g__AC-32	s__
K02492	K02492	glutamyl-tRNA reductase [EC:1.2.1.70]	12C18O_168h_50_P13_coass_k141_646375	12C18O_168h_50_P13_coass_bin.5_12C18O_168h_50_P13_coass_k141_646375_7	d__Bacteria;p__Actinobacteriota;c__Actinomycetia;o__Propionibacteriales;f__Propionibacteriaceae;g__Friedmanniella;s__	12C18O_168h_50_P13_coass_bin_5	Glutamyl-tRNAGlu reductase, N-terminal domain [PF05201.17]; Glutamyl-tRNAGlu reductase, dimerisation domain [PF00745.22]; Shikimate / quinate 5-dehydrogenase [PF01488.22]	hemA	tetrapyrrole precursors	biosynthesis		PF05201	1.2.1.70	d__Bacteria	p__Actinobacteriota	c__Actinomycetia	o__Propionibacteriales	f__Propionibacteriaceae	g__Friedmanniella	s__
K02492	K02492	glutamyl-tRNA reductase [EC:1.2.1.70]	12C18O_168h_50_P13_coass_k141_4073950	12C18O_168h_50_P13_coass_bin.9_12C18O_168h_50_P13_coass_k141_4073950_7	d__Archaea;p__Thermoproteota;c__Nitrososphaeria;o__Nitrososphaerales;f__Nitrososphaeraceae;g__TH5893;s__	12C18O_168h_50_P13_coass_bin_9	Glutamyl-tRNAGlu reductase, N-terminal domain [PF05201.17]; Shikimate / quinate 5-dehydrogenase [PF01488.22]	hemA	tetrapyrrole precursors	biosynthesis		PF05201	1.2.1.70	d__Archaea	p__Thermoproteota	c__Nitrososphaeria	o__Nitrososphaerales	f__Nitrososphaeraceae	g__TH5893	s__
K02492	K02492	glutamyl-tRNA reductase [EC:1.2.1.70]	12C18O_24h_100_P08_coass_k141_441874	12C18O_24h_100_P08_coass_bin.10_12C18O_24h_100_P08_coass_k141_441874_6	d__Bacteria;p__Gemmatimonadota;c__Gemmatimonadetes;o__Gemmatimonadales;f__Gemmatimonadaceae;g__UBA4720;s__	12C18O_24h_100_P08_coass_bin_10	Glutamyl-tRNAGlu reductase, N-terminal domain [PF05201.17]; Glutamyl-tRNAGlu reductase, dimerisation domain [PF00745.22]; Shikimate / quinate 5-dehydrogenase [PF01488.22]	hemA	tetrapyrrole precursors	biosynthesis		PF05201	1.2.1.70	d__Bacteria	p__Gemmatimonadota	c__Gemmatimonadetes	o__Gemmatimonadales	f__Gemmatimonadaceae	g__UBA4720	s__
K02492	K02492	glutamyl-tRNA reductase [EC:1.2.1.70]	12C18O_24h_100_P08_coass_k141_2049384	12C18O_24h_100_P08_coass_bin.11_12C18O_24h_100_P08_coass_k141_2049384_11	d__Bacteria;p__Myxococcota;c__Myxococcia;o__Myxococcales;f__40CM-4-68-19;g__40CM-4-68-19;s__	12C18O_24h_100_P08_coass_bin_11	Glutamyl-tRNAGlu reductase, N-terminal domain [PF05201.17]; Shikimate / quinate 5-dehydrogenase [PF01488.22]; Glutamyl-tRNAGlu reductase, dimerisation domain [PF00745.22]	hemA	tetrapyrrole precursors	biosynthesis		PF05201	1.2.1.70	d__Bacteria	p__Myxococcota	c__Myxococcia	o__Myxococcales	f__40CM-4-68-19	g__40CM-4-68-19	s__
K02492	K02492	glutamyl-tRNA reductase [EC:1.2.1.70]	12C18O_24h_100_P08_coass_k141_1235441	12C18O_24h_100_P08_coass_bin.24_12C18O_24h_100_P08_coass_k141_1235441_35	d__Archaea;p__Thermoproteota;c__Nitrososphaeria;o__Nitrososphaerales;f__Nitrososphaeraceae;g__TH5893;s__	12C18O_24h_100_P08_coass_bin_24	Glutamyl-tRNAGlu reductase, N-terminal domain [PF05201.17]; Shikimate / quinate 5-dehydrogenase [PF01488.22]	hemA	tetrapyrrole precursors	biosynthesis		PF05201	1.2.1.70	d__Archaea	p__Thermoproteota	c__Nitrososphaeria	o__Nitrososphaerales	f__Nitrososphaeraceae	g__TH5893	s__
K02492	K02492	glutamyl-tRNA reductase [EC:1.2.1.70]	12C18O_24h_100_P08_coass_k141_4404156	12C18O_24h_100_P08_coass_bin.28_12C18O_24h_100_P08_coass_k141_4404156_7	d__Bacteria;p__Actinobacteriota;c__Thermoleophilia;o__Gaiellales;f__Gaiellaceae;g__;s__	12C18O_24h_100_P08_coass_bin_28	Glutamyl-tRNAGlu reductase, N-terminal domain [PF05201.17]; Shikimate / quinate 5-dehydrogenase [PF01488.22]; Glutamyl-tRNAGlu reductase, dimerisation domain [PF00745.22]; Glucose dehydrogenase C-terminus [PF16912.7]	hemA	tetrapyrrole precursors	biosynthesis		PF05201	1.2.1.70	d__Bacteria	p__Actinobacteriota	c__Thermoleophilia	o__Gaiellales	f__Gaiellaceae	g__	s__
K02492	K02492	glutamyl-tRNA reductase [EC:1.2.1.70]	12C18O_24h_100_P08_coass_k141_2305899	12C18O_24h_100_P08_coass_bin.29_12C18O_24h_100_P08_coass_k141_2305899_10	d__Bacteria;p__Actinobacteriota;c__Actinomycetia;o__Actinomycetales;f__Dermatophilaceae;g__Ornithinibacter;s__	12C18O_24h_100_P08_coass_bin_29	Glutamyl-tRNAGlu reductase, N-terminal domain [PF05201.17]; Shikimate / quinate 5-dehydrogenase [PF01488.22]; Glutamyl-tRNAGlu reductase, dimerisation domain [PF00745.22]	hemA	tetrapyrrole precursors	biosynthesis		PF05201	1.2.1.70	d__Bacteria	p__Actinobacteriota	c__Actinomycetia	o__Actinomycetales	f__Dermatophilaceae	g__Ornithinibacter	s__
K02492	K02492	glutamyl-tRNA reductase [EC:1.2.1.70]	12C18O_24h_100_P14_coass_k141_2225823	12C18O_24h_100_P14_coass_bin.13_12C18O_24h_100_P14_coass_k141_2225823_3	d__Archaea;p__Thermoproteota;c__Nitrososphaeria;o__Nitrososphaerales;f__Nitrososphaeraceae;g__TH5893;s__	12C18O_24h_100_P14_coass_bin_13	Glutamyl-tRNAGlu reductase, N-terminal domain [PF05201.17]; Shikimate / quinate 5-dehydrogenase [PF01488.22]	hemA	tetrapyrrole precursors	biosynthesis		PF05201	1.2.1.70	d__Archaea	p__Thermoproteota	c__Nitrososphaeria	o__Nitrososphaerales	f__Nitrososphaeraceae	g__TH5893	s__
K02492	K02492	glutamyl-tRNA reductase [EC:1.2.1.70]	12C18O_24h_100_P14_coass_k141_4192260	12C18O_24h_100_P14_coass_bin.16_12C18O_24h_100_P14_coass_k141_4192260_23	d__Bacteria;p__Actinobacteriota;c__Actinomycetia;o__;f__;g__;s__	12C18O_24h_100_P14_coass_bin_16	Glutamyl-tRNAGlu reductase, N-terminal domain [PF05201.17]; Glutamyl-tRNAGlu reductase, dimerisation domain [PF00745.22]; Shikimate / quinate 5-dehydrogenase [PF01488.22]	hemA	tetrapyrrole precursors	biosynthesis		PF05201	1.2.1.70	d__Bacteria	p__Actinobacteriota	c__Actinomycetia	o__	f__	g__	s__
K02492	K02492	glutamyl-tRNA reductase [EC:1.2.1.70]	12C18O_24h_100_P14_coass_k141_591781	12C18O_24h_100_P14_coass_bin.5_12C18O_24h_100_P14_coass_k141_591781_6	d__Bacteria;p__Gemmatimonadota;c__Gemmatimonadetes;o__Gemmatimonadales;f__Gemmatimonadaceae;g__UBA4720;s__	12C18O_24h_100_P14_coass_bin_5	Glutamyl-tRNAGlu reductase, N-terminal domain [PF05201.17]; Glutamyl-tRNAGlu reductase, dimerisation domain [PF00745.22]; Shikimate / quinate 5-dehydrogenase [PF01488.22]	hemA	tetrapyrrole precursors	biosynthesis		PF05201	1.2.1.70	d__Bacteria	p__Gemmatimonadota	c__Gemmatimonadetes	o__Gemmatimonadales	f__Gemmatimonadaceae	g__UBA4720	s__
K02492	K02492	glutamyl-tRNA reductase [EC:1.2.1.70]	12C18O_24h_100_P14_coass_k141_1359937	12C18O_24h_100_P14_coass_bin.6_12C18O_24h_100_P14_coass_k141_1359937_4	d__Archaea;p__Thermoproteota;c__Nitrososphaeria;o__Nitrososphaerales;f__Nitrososphaeraceae;g__Nitrososphaera;s__	12C18O_24h_100_P14_coass_bin_6	Glutamyl-tRNAGlu reductase, N-terminal domain [PF05201.17]; Shikimate / quinate 5-dehydrogenase [PF01488.22]; Glutamyl-tRNAGlu reductase, dimerisation domain [PF00745.22]	hemA	tetrapyrrole precursors	biosynthesis		PF05201	1.2.1.70	d__Archaea	p__Thermoproteota	c__Nitrososphaeria	o__Nitrososphaerales	f__Nitrososphaeraceae	g__Nitrososphaera	s__
K02492	K02492	glutamyl-tRNA reductase [EC:1.2.1.70]	12C18O_24h_100_P16_coass_k141_54818	12C18O_24h_100_P16_coass_bin.10_12C18O_24h_100_P16_coass_k141_54818_14	d__Archaea;p__Thermoproteota;c__Nitrososphaeria;o__Nitrososphaerales;f__Nitrososphaeraceae;g__TH5893;s__	12C18O_24h_100_P16_coass_bin_10	Glutamyl-tRNAGlu reductase, N-terminal domain [PF05201.17]; Shikimate / quinate 5-dehydrogenase [PF01488.22]	hemA	tetrapyrrole precursors	biosynthesis		PF05201	1.2.1.70	d__Archaea	p__Thermoproteota	c__Nitrososphaeria	o__Nitrososphaerales	f__Nitrososphaeraceae	g__TH5893	s__
K02492	K02492	glutamyl-tRNA reductase [EC:1.2.1.70]	12C18O_24h_100_P16_coass_k141_3975963	12C18O_24h_100_P16_coass_bin.17_12C18O_24h_100_P16_coass_k141_3975963_1	d__Bacteria;p__Myxococcota;c__Myxococcia;o__Myxococcales;f__40CM-4-68-19;g__40CM-4-68-19;s__	12C18O_24h_100_P16_coass_bin_17	Glutamyl-tRNAGlu reductase, N-terminal domain [PF05201.17]; Shikimate / quinate 5-dehydrogenase [PF01488.22]; Glutamyl-tRNAGlu reductase, dimerisation domain [PF00745.22]	hemA	tetrapyrrole precursors	biosynthesis		PF05201	1.2.1.70	d__Bacteria	p__Myxococcota	c__Myxococcia	o__Myxococcales	f__40CM-4-68-19	g__40CM-4-68-19	s__
K02492	K02492	glutamyl-tRNA reductase [EC:1.2.1.70]	12C18O_24h_100_P16_coass_k141_3675807	12C18O_24h_100_P16_coass_bin.26_12C18O_24h_100_P16_coass_k141_3675807_9	d__Bacteria;p__Gemmatimonadota;c__Gemmatimonadetes;o__Gemmatimonadales;f__Gemmatimonadaceae;g__UBA4720;s__	12C18O_24h_100_P16_coass_bin_26	Glutamyl-tRNAGlu reductase, N-terminal domain [PF05201.17]; Glutamyl-tRNAGlu reductase, dimerisation domain [PF00745.22]; Shikimate / quinate 5-dehydrogenase [PF01488.22]	hemA	tetrapyrrole precursors	biosynthesis		PF05201	1.2.1.70	d__Bacteria	p__Gemmatimonadota	c__Gemmatimonadetes	o__Gemmatimonadales	f__Gemmatimonadaceae	g__UBA4720	s__
K02492	K02492	glutamyl-tRNA reductase [EC:1.2.1.70]	12C18O_48h_100_P08_coass_k141_2913613	12C18O_48h_100_P08_coass_bin.1_12C18O_48h_100_P08_coass_k141_2913613_55	d__Bacteria;p__Actinobacteriota;c__Actinomycetia;o__Propionibacteriales;f__Propionibacteriaceae;g__;s__	12C18O_48h_100_P08_coass_bin_1	Glutamyl-tRNAGlu reductase, N-terminal domain [PF05201.17]; Glutamyl-tRNAGlu reductase, dimerisation domain [PF00745.22]; Shikimate / quinate 5-dehydrogenase [PF01488.22]	hemA	tetrapyrrole precursors	biosynthesis		PF05201	1.2.1.70	d__Bacteria	p__Actinobacteriota	c__Actinomycetia	o__Propionibacteriales	f__Propionibacteriaceae	g__	s__
K02492	K02492	glutamyl-tRNA reductase [EC:1.2.1.70]	12C18O_48h_100_P08_coass_k141_827767	12C18O_48h_100_P08_coass_bin.10_12C18O_48h_100_P08_coass_k141_827767_10	d__Archaea;p__Thermoproteota;c__Nitrososphaeria;o__Nitrososphaerales;f__Nitrososphaeraceae;g__Nitrososphaera;s__	12C18O_48h_100_P08_coass_bin_10	Glutamyl-tRNAGlu reductase, N-terminal domain [PF05201.17]; Shikimate / quinate 5-dehydrogenase [PF01488.22]; Glutamyl-tRNAGlu reductase, dimerisation domain [PF00745.22]	hemA	tetrapyrrole precursors	biosynthesis		PF05201	1.2.1.70	d__Archaea	p__Thermoproteota	c__Nitrososphaeria	o__Nitrososphaerales	f__Nitrososphaeraceae	g__Nitrososphaera	s__
K02492	K02492	glutamyl-tRNA reductase [EC:1.2.1.70]	12C18O_48h_100_P08_coass_k141_299259	12C18O_48h_100_P08_coass_bin.15_12C18O_48h_100_P08_coass_k141_299259_6	d__Bacteria;p__Actinobacteriota;c__Thermoleophilia;o__Solirubrobacterales;f__Solirubrobacteraceae;g__;s__	12C18O_48h_100_P08_coass_bin_15	Glutamyl-tRNAGlu reductase, N-terminal domain [PF05201.17]; Shikimate / quinate 5-dehydrogenase [PF01488.22]; Glutamyl-tRNAGlu reductase, dimerisation domain [PF00745.22]; Rossmann-like domain [PF10727.11]	hemA	tetrapyrrole precursors	biosynthesis		PF05201	1.2.1.70	d__Bacteria	p__Actinobacteriota	c__Thermoleophilia	o__Solirubrobacterales	f__Solirubrobacteraceae	g__	s__
K02492	K02492	glutamyl-tRNA reductase [EC:1.2.1.70]	12C18O_48h_100_P08_coass_k141_3389929	12C18O_48h_100_P08_coass_bin.15_12C18O_48h_100_P08_coass_k141_3389929_21	d__Bacteria;p__Actinobacteriota;c__Thermoleophilia;o__Solirubrobacterales;f__Solirubrobacteraceae;g__;s__	12C18O_48h_100_P08_coass_bin_15	Glutamyl-tRNAGlu reductase, N-terminal domain [PF05201.17]; Shikimate / quinate 5-dehydrogenase [PF01488.22]; Glutamyl-tRNAGlu reductase, dimerisation domain [PF00745.22]; Ornithine cyclodeaminase/mu-crystallin family [PF02423.17]	hemA	tetrapyrrole precursors	biosynthesis		PF05201	1.2.1.70	d__Bacteria	p__Actinobacteriota	c__Thermoleophilia	o__Solirubrobacterales	f__Solirubrobacteraceae	g__	s__
K02492	K02492	glutamyl-tRNA reductase [EC:1.2.1.70]	12C18O_48h_100_P08_coass_k141_1386269	12C18O_48h_100_P08_coass_bin.18_12C18O_48h_100_P08_coass_k141_1386269_3	d__Bacteria;p__Gemmatimonadota;c__Gemmatimonadetes;o__Gemmatimonadales;f__Gemmatimonadaceae;g__UBA4720;s__	12C18O_48h_100_P08_coass_bin_18	Glutamyl-tRNAGlu reductase, N-terminal domain [PF05201.17]; Glutamyl-tRNAGlu reductase, dimerisation domain [PF00745.22]; Shikimate / quinate 5-dehydrogenase [PF01488.22]	hemA	tetrapyrrole precursors	biosynthesis		PF05201	1.2.1.70	d__Bacteria	p__Gemmatimonadota	c__Gemmatimonadetes	o__Gemmatimonadales	f__Gemmatimonadaceae	g__UBA4720	s__
K02492	K02492	glutamyl-tRNA reductase [EC:1.2.1.70]	12C18O_48h_100_P08_coass_k141_3187379	12C18O_48h_100_P08_coass_bin.19_12C18O_48h_100_P08_coass_k141_3187379_18	d__Bacteria;p__Actinobacteriota;c__Thermoleophilia;o__Gaiellales;f__Gaiellaceae;g__3-1-20CM-4-69-9;s__	12C18O_48h_100_P08_coass_bin_19	Glutamyl-tRNAGlu reductase, N-terminal domain [PF05201.17]; Shikimate / quinate 5-dehydrogenase [PF01488.22]; Glutamyl-tRNAGlu reductase, dimerisation domain [PF00745.22]; Alanine dehydrogenase/PNT, C-terminal domain [PF01262.23]	hemA	tetrapyrrole precursors	biosynthesis		PF05201	1.2.1.70	d__Bacteria	p__Actinobacteriota	c__Thermoleophilia	o__Gaiellales	f__Gaiellaceae	g__3-1-20CM-4-69-9	s__
K02492	K02492	glutamyl-tRNA reductase [EC:1.2.1.70]	12C18O_48h_100_P08_coass_k141_2442344	12C18O_48h_100_P08_coass_bin.24_12C18O_48h_100_P08_coass_k141_2442344_20	d__Archaea;p__Thermoproteota;c__Nitrososphaeria;o__Nitrososphaerales;f__Nitrososphaeraceae;g__TH5893;s__	12C18O_48h_100_P08_coass_bin_24	Glutamyl-tRNAGlu reductase, N-terminal domain [PF05201.17]; Shikimate / quinate 5-dehydrogenase [PF01488.22]	hemA	tetrapyrrole precursors	biosynthesis		PF05201	1.2.1.70	d__Archaea	p__Thermoproteota	c__Nitrososphaeria	o__Nitrososphaerales	f__Nitrososphaeraceae	g__TH5893	s__
K02492	K02492	glutamyl-tRNA reductase [EC:1.2.1.70]	12C18O_48h_100_P08_coass_k141_1961971	12C18O_48h_100_P08_coass_bin.29_12C18O_48h_100_P08_coass_k141_1961971_3	d__Bacteria;p__Gemmatimonadota;c__Gemmatimonadetes;o__Gemmatimonadales;f__Gemmatimonadaceae;g__UBA4720;s__	12C18O_48h_100_P08_coass_bin_29	Glutamyl-tRNAGlu reductase, N-terminal domain [PF05201.17]; Glutamyl-tRNAGlu reductase, dimerisation domain [PF00745.22]; Shikimate / quinate 5-dehydrogenase [PF01488.22]	hemA	tetrapyrrole precursors	biosynthesis		PF05201	1.2.1.70	d__Bacteria	p__Gemmatimonadota	c__Gemmatimonadetes	o__Gemmatimonadales	f__Gemmatimonadaceae	g__UBA4720	s__
K02492	K02492	glutamyl-tRNA reductase [EC:1.2.1.70]	12C18O_48h_100_P08_coass_k141_379968	12C18O_48h_100_P08_coass_bin.32_12C18O_48h_100_P08_coass_k141_379968_10	d__Bacteria;p__Myxococcota;c__Myxococcia;o__Myxococcales;f__Anaeromyxobacteraceae;g__;s__	12C18O_48h_100_P08_coass_bin_32	Glutamyl-tRNAGlu reductase, N-terminal domain [PF05201.17]; Shikimate / quinate 5-dehydrogenase [PF01488.22]; Glutamyl-tRNAGlu reductase, dimerisation domain [PF00745.22]	hemA	tetrapyrrole precursors	biosynthesis		PF05201	1.2.1.70	d__Bacteria	p__Myxococcota	c__Myxococcia	o__Myxococcales	f__Anaeromyxobacteraceae	g__	s__
K02492	K02492	glutamyl-tRNA reductase [EC:1.2.1.70]	12C18O_48h_100_P08_coass_k141_277931	12C18O_48h_100_P08_coass_bin.33_12C18O_48h_100_P08_coass_k141_277931_11	d__Bacteria;p__Myxococcota;c__Myxococcia;o__Myxococcales;f__40CM-4-68-19;g__40CM-4-68-19;s__	12C18O_48h_100_P08_coass_bin_33	Shikimate / quinate 5-dehydrogenase [PF01488.22]; Glutamyl-tRNAGlu reductase, dimerisation domain [PF00745.22]	hemA	tetrapyrrole precursors	biosynthesis		PF05201	1.2.1.70	d__Bacteria	p__Myxococcota	c__Myxococcia	o__Myxococcales	f__40CM-4-68-19	g__40CM-4-68-19	s__
K02492	K02492	glutamyl-tRNA reductase [EC:1.2.1.70]	12C18O_48h_100_P16_coass_k141_2105718	12C18O_48h_100_P16_coass_bin.13_12C18O_48h_100_P16_coass_k141_2105718_7	d__Archaea;p__Thermoproteota;c__Nitrososphaeria;o__Nitrososphaerales;f__Nitrososphaeraceae;g__TH5893;s__	12C18O_48h_100_P16_coass_bin_13	Glutamyl-tRNAGlu reductase, N-terminal domain [PF05201.17]; Shikimate / quinate 5-dehydrogenase [PF01488.22]	hemA	tetrapyrrole precursors	biosynthesis		PF05201	1.2.1.70	d__Archaea	p__Thermoproteota	c__Nitrososphaeria	o__Nitrososphaerales	f__Nitrososphaeraceae	g__TH5893	s__
K02492	K02492	glutamyl-tRNA reductase [EC:1.2.1.70]	12C18O_48h_100_P16_coass_k141_3632534	12C18O_48h_100_P16_coass_bin.25_12C18O_48h_100_P16_coass_k141_3632534_10	d__Bacteria;p__Gemmatimonadota;c__Gemmatimonadetes;o__Gemmatimonadales;f__Gemmatimonadaceae;g__UBA4720;s__	12C18O_48h_100_P16_coass_bin_25	Glutamyl-tRNAGlu reductase, N-terminal domain [PF05201.17]; Glutamyl-tRNAGlu reductase, dimerisation domain [PF00745.22]; Shikimate / quinate 5-dehydrogenase [PF01488.22]	hemA	tetrapyrrole precursors	biosynthesis		PF05201	1.2.1.70	d__Bacteria	p__Gemmatimonadota	c__Gemmatimonadetes	o__Gemmatimonadales	f__Gemmatimonadaceae	g__UBA4720	s__
K02492	K02492	glutamyl-tRNA reductase [EC:1.2.1.70]	12C18O_48h_100_P16_coass_k141_2548889	12C18O_48h_100_P16_coass_bin.34_12C18O_48h_100_P16_coass_k141_2548889_3	d__Bacteria;p__Acidobacteriota;c__Thermoanaerobaculia;o__UBA5704;f__UBA5704;g__UBA5704;s__	12C18O_48h_100_P16_coass_bin_34	Glutamyl-tRNAGlu reductase, N-terminal domain [PF05201.17]; Shikimate / quinate 5-dehydrogenase [PF01488.22]; Glutamyl-tRNAGlu reductase, dimerisation domain [PF00745.22]; Ornithine cyclodeaminase/mu-crystallin family [PF02423.17]	hemA	tetrapyrrole precursors	biosynthesis		PF05201	1.2.1.70	d__Bacteria	p__Acidobacteriota	c__Thermoanaerobaculia	o__UBA5704	f__UBA5704	g__UBA5704	s__
K02492	K02492	glutamyl-tRNA reductase [EC:1.2.1.70]	12C18O_72h_100_P08_coass_k141_3770510	12C18O_72h_100_P08_coass_bin.13_12C18O_72h_100_P08_coass_k141_3770510_7	d__Archaea;p__Thermoproteota;c__Nitrososphaeria;o__Nitrososphaerales;f__Nitrososphaeraceae;g__TH5893;s__	12C18O_72h_100_P08_coass_bin_13	Glutamyl-tRNAGlu reductase, N-terminal domain [PF05201.17]; Shikimate / quinate 5-dehydrogenase [PF01488.22]	hemA	tetrapyrrole precursors	biosynthesis		PF05201	1.2.1.70	d__Archaea	p__Thermoproteota	c__Nitrososphaeria	o__Nitrososphaerales	f__Nitrososphaeraceae	g__TH5893	s__
K02492	K02492	glutamyl-tRNA reductase [EC:1.2.1.70]	12C18O_72h_100_P08_coass_k141_2527954	12C18O_72h_100_P08_coass_bin.28_12C18O_72h_100_P08_coass_k141_2527954_7	d__Bacteria;p__Gemmatimonadota;c__Gemmatimonadetes;o__Gemmatimonadales;f__Gemmatimonadaceae;g__UBA4720;s__	12C18O_72h_100_P08_coass_bin_28	Glutamyl-tRNAGlu reductase, N-terminal domain [PF05201.17]; Glutamyl-tRNAGlu reductase, dimerisation domain [PF00745.22]; Shikimate / quinate 5-dehydrogenase [PF01488.22]	hemA	tetrapyrrole precursors	biosynthesis		PF05201	1.2.1.70	d__Bacteria	p__Gemmatimonadota	c__Gemmatimonadetes	o__Gemmatimonadales	f__Gemmatimonadaceae	g__UBA4720	s__
K02492	K02492	glutamyl-tRNA reductase [EC:1.2.1.70]	12C18O_72h_100_P08_coass_k141_1414119	12C18O_72h_100_P08_coass_bin.31_12C18O_72h_100_P08_coass_k141_1414119_4	d__Bacteria;p__Verrucomicrobiota;c__Verrucomicrobiae;o__Chthoniobacterales;f__UBA10450;g__Udaeobacter;s__	12C18O_72h_100_P08_coass_bin_31	Glutamyl-tRNAGlu reductase, N-terminal domain [PF05201.17]; Shikimate / quinate 5-dehydrogenase [PF01488.22]; Ornithine cyclodeaminase/mu-crystallin family [PF02423.17]	hemA	tetrapyrrole precursors	biosynthesis		PF05201	1.2.1.70	d__Bacteria	p__Verrucomicrobiota	c__Verrucomicrobiae	o__Chthoniobacterales	f__UBA10450	g__Udaeobacter	s__
K02492	K02492	glutamyl-tRNA reductase [EC:1.2.1.70]	12C18O_72h_100_P08_coass_k141_3428963	12C18O_72h_100_P08_coass_bin.4_12C18O_72h_100_P08_coass_k141_3428963_7	d__Bacteria;p__Actinobacteriota;c__Actinomycetia;o__Actinomycetales;f__Dermatophilaceae;g__Ornithinibacter;s__	12C18O_72h_100_P08_coass_bin_4	Glutamyl-tRNAGlu reductase, N-terminal domain [PF05201.17]; Shikimate / quinate 5-dehydrogenase [PF01488.22]; Glutamyl-tRNAGlu reductase, dimerisation domain [PF00745.22]	hemA	tetrapyrrole precursors	biosynthesis		PF05201	1.2.1.70	d__Bacteria	p__Actinobacteriota	c__Actinomycetia	o__Actinomycetales	f__Dermatophilaceae	g__Ornithinibacter	s__
K02492	K02492	glutamyl-tRNA reductase [EC:1.2.1.70]	12C18O_72h_100_P08_coass_k141_2924876	12C18O_72h_100_P08_coass_bin.5_12C18O_72h_100_P08_coass_k141_2924876_1	d__Bacteria;p__Actinobacteriota;c__Thermoleophilia;o__Gaiellales;f__Gaiellaceae;g__3-1-20CM-4-69-9;s__	12C18O_72h_100_P08_coass_bin_5	Glutamyl-tRNAGlu reductase, dimerisation domain [PF00745.22]	hemA	tetrapyrrole precursors	biosynthesis		PF05201	1.2.1.70	d__Bacteria	p__Actinobacteriota	c__Thermoleophilia	o__Gaiellales	f__Gaiellaceae	g__3-1-20CM-4-69-9	s__
K02492	K02492	glutamyl-tRNA reductase [EC:1.2.1.70]	12C18O_72h_100_P08_coass_k141_3203804	12C18O_72h_100_P08_coass_bin.5_12C18O_72h_100_P08_coass_k141_3203804_12	d__Bacteria;p__Actinobacteriota;c__Thermoleophilia;o__Gaiellales;f__Gaiellaceae;g__3-1-20CM-4-69-9;s__	12C18O_72h_100_P08_coass_bin_5	Glutamyl-tRNAGlu reductase, N-terminal domain [PF05201.17]; Shikimate / quinate 5-dehydrogenase [PF01488.22]; Glutamyl-tRNAGlu reductase, dimerisation domain [PF00745.22]; Alanine dehydrogenase/PNT, C-terminal domain [PF01262.23]	hemA	tetrapyrrole precursors	biosynthesis		PF05201	1.2.1.70	d__Bacteria	p__Actinobacteriota	c__Thermoleophilia	o__Gaiellales	f__Gaiellaceae	g__3-1-20CM-4-69-9	s__
K02492	K02492	glutamyl-tRNA reductase [EC:1.2.1.70]	12C18O_72h_100_P14_coass_k141_4087969	12C18O_72h_100_P14_coass_bin.10_12C18O_72h_100_P14_coass_k141_4087969_7	d__Bacteria;p__Gemmatimonadota;c__Gemmatimonadetes;o__Gemmatimonadales;f__Gemmatimonadaceae;g__UBA4720;s__	12C18O_72h_100_P14_coass_bin_10	Glutamyl-tRNAGlu reductase, N-terminal domain [PF05201.17]; Glutamyl-tRNAGlu reductase, dimerisation domain [PF00745.22]; Shikimate / quinate 5-dehydrogenase [PF01488.22]	hemA	tetrapyrrole precursors	biosynthesis		PF05201	1.2.1.70	d__Bacteria	p__Gemmatimonadota	c__Gemmatimonadetes	o__Gemmatimonadales	f__Gemmatimonadaceae	g__UBA4720	s__
K02492	K02492	glutamyl-tRNA reductase [EC:1.2.1.70]	12C18O_72h_100_P14_coass_k141_6092	12C18O_72h_100_P14_coass_bin.17_12C18O_72h_100_P14_coass_k141_6092_4	d__Bacteria;p__Actinobacteriota;c__Actinomycetia;o__;f__;g__;s__	12C18O_72h_100_P14_coass_bin_17	Glutamyl-tRNAGlu reductase, N-terminal domain [PF05201.17]; Glutamyl-tRNAGlu reductase, dimerisation domain [PF00745.22]; Shikimate / quinate 5-dehydrogenase [PF01488.22]	hemA	tetrapyrrole precursors	biosynthesis		PF05201	1.2.1.70	d__Bacteria	p__Actinobacteriota	c__Actinomycetia	o__	f__	g__	s__
K02492	K02492	glutamyl-tRNA reductase [EC:1.2.1.70]	12C18O_72h_100_P14_coass_k141_3766385	12C18O_72h_100_P14_coass_bin.18_12C18O_72h_100_P14_coass_k141_3766385_27	d__Bacteria;p__Actinobacteriota;c__Thermoleophilia;o__Solirubrobacterales;f__Solirubrobacteraceae;g__;s__	12C18O_72h_100_P14_coass_bin_18	Glutamyl-tRNAGlu reductase, N-terminal domain [PF05201.17]; Shikimate / quinate 5-dehydrogenase [PF01488.22]; Glutamyl-tRNAGlu reductase, dimerisation domain [PF00745.22]; Ornithine cyclodeaminase/mu-crystallin family [PF02423.17]	hemA	tetrapyrrole precursors	biosynthesis		PF05201	1.2.1.70	d__Bacteria	p__Actinobacteriota	c__Thermoleophilia	o__Solirubrobacterales	f__Solirubrobacteraceae	g__	s__
K02492	K02492	glutamyl-tRNA reductase [EC:1.2.1.70]	12C18O_72h_100_P14_coass_k141_3981285	12C18O_72h_100_P14_coass_bin.18_12C18O_72h_100_P14_coass_k141_3981285_2	d__Bacteria;p__Actinobacteriota;c__Thermoleophilia;o__Solirubrobacterales;f__Solirubrobacteraceae;g__;s__	12C18O_72h_100_P14_coass_bin_18	Glutamyl-tRNAGlu reductase, N-terminal domain [PF05201.17]; Shikimate / quinate 5-dehydrogenase [PF01488.22]; Glucose dehydrogenase C-terminus [PF16912.7]; Putative NAD(P)-binding [PF13241.8]	hemA	tetrapyrrole precursors	biosynthesis		PF05201	1.2.1.70	d__Bacteria	p__Actinobacteriota	c__Thermoleophilia	o__Solirubrobacterales	f__Solirubrobacteraceae	g__	s__
K02492	K02492	glutamyl-tRNA reductase [EC:1.2.1.70]	12C18O_72h_100_P14_coass_k141_4373000	12C18O_72h_100_P14_coass_bin.20_12C18O_72h_100_P14_coass_k141_4373000_5	d__Archaea;p__Thermoproteota;c__Nitrososphaeria;o__Nitrososphaerales;f__Nitrososphaeraceae;g__Nitrososphaera;s__	12C18O_72h_100_P14_coass_bin_20	Glutamyl-tRNAGlu reductase, N-terminal domain [PF05201.17]; Shikimate / quinate 5-dehydrogenase [PF01488.22]; Glutamyl-tRNAGlu reductase, dimerisation domain [PF00745.22]	hemA	tetrapyrrole precursors	biosynthesis		PF05201	1.2.1.70	d__Archaea	p__Thermoproteota	c__Nitrososphaeria	o__Nitrososphaerales	f__Nitrososphaeraceae	g__Nitrososphaera	s__
K02492	K02492	glutamyl-tRNA reductase [EC:1.2.1.70]	12C18O_72h_100_P14_coass_k141_801981	12C18O_72h_100_P14_coass_bin.5_12C18O_72h_100_P14_coass_k141_801981_7	d__Archaea;p__Thermoproteota;c__Nitrososphaeria;o__Nitrososphaerales;f__Nitrososphaeraceae;g__TH5893;s__	12C18O_72h_100_P14_coass_bin_5	Glutamyl-tRNAGlu reductase, N-terminal domain [PF05201.17]; Shikimate / quinate 5-dehydrogenase [PF01488.22]	hemA	tetrapyrrole precursors	biosynthesis		PF05201	1.2.1.70	d__Archaea	p__Thermoproteota	c__Nitrososphaeria	o__Nitrososphaerales	f__Nitrososphaeraceae	g__TH5893	s__
K02492	K02492	glutamyl-tRNA reductase [EC:1.2.1.70]	12C18O_72h_100_P16_coass_k141_2846590	12C18O_72h_100_P16_coass_bin.10_12C18O_72h_100_P16_coass_k141_2846590_5	d__Bacteria;p__Myxococcota;c__Myxococcia;o__Myxococcales;f__40CM-4-68-19;g__40CM-4-68-19;s__	12C18O_72h_100_P16_coass_bin_10	Glutamyl-tRNAGlu reductase, N-terminal domain [PF05201.17]; Shikimate / quinate 5-dehydrogenase [PF01488.22]; Glutamyl-tRNAGlu reductase, dimerisation domain [PF00745.22]	hemA	tetrapyrrole precursors	biosynthesis		PF05201	1.2.1.70	d__Bacteria	p__Myxococcota	c__Myxococcia	o__Myxococcales	f__40CM-4-68-19	g__40CM-4-68-19	s__
K02492	K02492	glutamyl-tRNA reductase [EC:1.2.1.70]	12C18O_72h_100_P16_coass_k141_1634456	12C18O_72h_100_P16_coass_bin.23_12C18O_72h_100_P16_coass_k141_1634456_3	d__Archaea;p__Thermoproteota;c__Nitrososphaeria;o__Nitrososphaerales;f__Nitrososphaeraceae;g__Nitrososphaera;s__	12C18O_72h_100_P16_coass_bin_23	Glutamyl-tRNAGlu reductase, N-terminal domain [PF05201.17]; Shikimate / quinate 5-dehydrogenase [PF01488.22]; Glutamyl-tRNAGlu reductase, dimerisation domain [PF00745.22]	hemA	tetrapyrrole precursors	biosynthesis		PF05201	1.2.1.70	d__Archaea	p__Thermoproteota	c__Nitrososphaeria	o__Nitrososphaerales	f__Nitrososphaeraceae	g__Nitrososphaera	s__
K02492	K02492	glutamyl-tRNA reductase [EC:1.2.1.70]	12C18O_72h_100_P16_coass_k141_2438904	12C18O_72h_100_P16_coass_bin.24_12C18O_72h_100_P16_coass_k141_2438904_5	d__Bacteria;p__Gemmatimonadota;c__Gemmatimonadetes;o__Gemmatimonadales;f__Gemmatimonadaceae;g__UBA4720;s__	12C18O_72h_100_P16_coass_bin_24	Glutamyl-tRNAGlu reductase, N-terminal domain [PF05201.17]; Glutamyl-tRNAGlu reductase, dimerisation domain [PF00745.22]; Shikimate / quinate 5-dehydrogenase [PF01488.22]	hemA	tetrapyrrole precursors	biosynthesis		PF05201	1.2.1.70	d__Bacteria	p__Gemmatimonadota	c__Gemmatimonadetes	o__Gemmatimonadales	f__Gemmatimonadaceae	g__UBA4720	s__
K02492	K02492	glutamyl-tRNA reductase [EC:1.2.1.70]	12C18O_72h_100_P16_coass_k141_3061287	12C18O_72h_100_P16_coass_bin.5_12C18O_72h_100_P16_coass_k141_3061287_2	d__Archaea;p__Thermoproteota;c__Nitrososphaeria;o__Nitrososphaerales;f__Nitrososphaeraceae;g__TH5893;s__	12C18O_72h_100_P16_coass_bin_5	Glutamyl-tRNAGlu reductase, N-terminal domain [PF05201.17]; Shikimate / quinate 5-dehydrogenase [PF01488.22]	hemA	tetrapyrrole precursors	biosynthesis		PF05201	1.2.1.70	d__Archaea	p__Thermoproteota	c__Nitrososphaeria	o__Nitrososphaerales	f__Nitrososphaeraceae	g__TH5893	s__
K02492	K02492	glutamyl-tRNA reductase [EC:1.2.1.70]	H1-16-all-fractions_k255_1219702	H1-16-all-fractions_metab_31.Corynebacterium_durum_57_11_H1-16-all-fractions_k255_1219702_16	d__Bacteria;p__Actinobacteriota;c__Actinomycetia;o__Mycobacteriales;f__Mycobacteriaceae;g__Corynebacterium;s__Corynebacterium_durum	H1-16-all-fractions_metab_31_Corynebacterium_durum_57_11	Glutamyl-tRNAGlu reductase, N-terminal domain [PF05201.17]; Shikimate / quinate 5-dehydrogenase [PF01488.22]; Glutamyl-tRNAGlu reductase, dimerisation domain [PF00745.22]; Ornithine cyclodeaminase/mu-crystallin family [PF02423.17]	hemA	tetrapyrrole precursors	biosynthesis		PF05201	1.2.1.70	d__Bacteria	p__Actinobacteriota	c__Actinomycetia	o__Mycobacteriales	f__Mycobacteriaceae	g__Corynebacterium	s__Corynebacterium_durum
K02492	K02492	glutamyl-tRNA reductase [EC:1.2.1.70]	H2-16-all-fractions_k255_8452614	H2-16-all-fractions_metab_conc_5.Streptomyces_sviceus_71_22_H2-16-all-fractions_k255_8452614_3	d__Bacteria;p__Actinobacteriota;c__Actinomycetia;o__Streptomycetales;f__Streptomycetaceae;g__Streptomyces;s__Streptomyces_sp001746295	H2-16-all-fractions_metab_conc_5_Streptomyces_sviceus_71_22	Glutamyl-tRNAGlu reductase, N-terminal domain [PF05201.17]; Shikimate / quinate 5-dehydrogenase [PF01488.22]; Glutamyl-tRNAGlu reductase, dimerisation domain [PF00745.22]; Glucose dehydrogenase C-terminus [PF16912.7]	hemA	tetrapyrrole precursors	biosynthesis		PF05201	1.2.1.70	d__Bacteria	p__Actinobacteriota	c__Actinomycetia	o__Streptomycetales	f__Streptomycetaceae	g__Streptomyces	s__Streptomyces_sp001746295
K02492	K02492	glutamyl-tRNA reductase [EC:1.2.1.70]	H3-16-all-fractions_k255_9043585	H3-16-all-fractions_metab_conc_78.Burkholderia_graminis_63_0_H3-16-all-fractions_k255_9043585_6	d__Bacteria;p__Proteobacteria;c__Gammaproteobacteria;o__Burkholderiales;f__Burkholderiaceae;g__Paraburkholderia;s__Paraburkholderia_graminis	H3-16-all-fractions_metab_conc_78_Burkholderia_graminis_63_0	Glutamyl-tRNAGlu reductase, N-terminal domain [PF05201.17]; Shikimate / quinate 5-dehydrogenase [PF01488.22]; Glutamyl-tRNAGlu reductase, dimerisation domain [PF00745.22]; Ornithine cyclodeaminase/mu-crystallin family [PF02423.17]	hemA	tetrapyrrole precursors	biosynthesis		PF05201	1.2.1.70	d__Bacteria	p__Proteobacteria	c__Gammaproteobacteria	o__Burkholderiales	f__Burkholderiaceae	g__Paraburkholderia	s__Paraburkholderia_graminis
K02492	K02492	glutamyl-tRNA reductase [EC:1.2.1.70]	H1-18-all-fractions_k255_2974055	H1-18-all-fractions_metab_conc_2.Burkholderia_graminis_63_9_H1-18-all-fractions_k255_2974055_6	d__Bacteria;p__Proteobacteria;c__Gammaproteobacteria;o__Burkholderiales;f__Burkholderiaceae;g__Paraburkholderia;s__Paraburkholderia_graminis	H1-18-all-fractions_metab_conc_2_Burkholderia_graminis_63_9	Glutamyl-tRNAGlu reductase, N-terminal domain [PF05201.17]; Shikimate / quinate 5-dehydrogenase [PF01488.22]; Glutamyl-tRNAGlu reductase, dimerisation domain [PF00745.22]; Ornithine cyclodeaminase/mu-crystallin family [PF02423.17]	hemA	tetrapyrrole precursors	biosynthesis		PF05201	1.2.1.70	d__Bacteria	p__Proteobacteria	c__Gammaproteobacteria	o__Burkholderiales	f__Burkholderiaceae	g__Paraburkholderia	s__Paraburkholderia_graminis
K02492	K02492	glutamyl-tRNA reductase [EC:1.2.1.70]	H2-16-all-fractions_k255_1047878	H2-16-all-fractions_metab_conc_100.Burkholderia_graminis_63_15_H2-16-all-fractions_k255_1047878_7	d__Bacteria;p__Proteobacteria;c__Gammaproteobacteria;o__Burkholderiales;f__Burkholderiaceae;g__Paraburkholderia;s__Paraburkholderia_graminis	H2-16-all-fractions_metab_conc_100_Burkholderia_graminis_63_15	Glutamyl-tRNAGlu reductase, N-terminal domain [PF05201.17]; Shikimate / quinate 5-dehydrogenase [PF01488.22]; Glutamyl-tRNAGlu reductase, dimerisation domain [PF00745.22]; Ornithine cyclodeaminase/mu-crystallin family [PF02423.17]	hemA	tetrapyrrole precursors	biosynthesis		PF05201	1.2.1.70	d__Bacteria	p__Proteobacteria	c__Gammaproteobacteria	o__Burkholderiales	f__Burkholderiaceae	g__Paraburkholderia	s__Paraburkholderia_graminis
K02492	K02492	glutamyl-tRNA reductase [EC:1.2.1.70]	H2-16-all-fractions_k255_5235402	H2-16-all-fractions_metab_conc_100.Burkholderia_graminis_63_15_H2-16-all-fractions_k255_5235402_5	d__Bacteria;p__Proteobacteria;c__Gammaproteobacteria;o__Burkholderiales;f__Burkholderiaceae;g__Paraburkholderia;s__Paraburkholderia_graminis	H2-16-all-fractions_metab_conc_100_Burkholderia_graminis_63_15	Glutamyl-tRNAGlu reductase, N-terminal domain [PF05201.17]	hemA	tetrapyrrole precursors	biosynthesis		PF05201	1.2.1.70	d__Bacteria	p__Proteobacteria	c__Gammaproteobacteria	o__Burkholderiales	f__Burkholderiaceae	g__Paraburkholderia	s__Paraburkholderia_graminis
K02492	K02492	glutamyl-tRNA reductase [EC:1.2.1.70]	H3-18-all-fractions_k255_2204965	H3-18-all-fractions_metab_conc_25.Acidobacteria_57_11_H3-18-all-fractions_k255_2204965_9	d__Bacteria;p__Acidobacteriota;c__Acidobacteriae;o__Acidobacteriales;f__Koribacteraceae;g__Sulfotelmatobacter;s__Sulfotelmatobacter_sp003223595	H3-18-all-fractions_metab_conc_25_Acidobacteria_57_11	Glutamyl-tRNAGlu reductase, N-terminal domain [PF05201.17]; Shikimate / quinate 5-dehydrogenase [PF01488.22]; Glutamyl-tRNAGlu reductase, dimerisation domain [PF00745.22]	hemA	tetrapyrrole precursors	biosynthesis		PF05201	1.2.1.70	d__Bacteria	p__Acidobacteriota	c__Acidobacteriae	o__Acidobacteriales	f__Koribacteraceae	g__Sulfotelmatobacter	s__Sulfotelmatobacter_sp003223595
K02492	K02492	glutamyl-tRNA reductase [EC:1.2.1.70]	H3-18-all-fractions_k255_2353134	H3-18-all-fractions_metab_conc_25.Acidobacteria_57_11_H3-18-all-fractions_k255_2353134_52	d__Bacteria;p__Acidobacteriota;c__Acidobacteriae;o__Acidobacteriales;f__Koribacteraceae;g__Sulfotelmatobacter;s__Sulfotelmatobacter_sp003223595	H3-18-all-fractions_metab_conc_25_Acidobacteria_57_11	Glutamyl-tRNAGlu reductase, N-terminal domain [PF05201.17]; Shikimate / quinate 5-dehydrogenase [PF01488.22]; Glutamyl-tRNAGlu reductase, dimerisation domain [PF00745.22]	hemA	tetrapyrrole precursors	biosynthesis		PF05201	1.2.1.70	d__Bacteria	p__Acidobacteriota	c__Acidobacteriae	o__Acidobacteriales	f__Koribacteraceae	g__Sulfotelmatobacter	s__Sulfotelmatobacter_sp003223595
K02492	K02492	glutamyl-tRNA reductase [EC:1.2.1.70]	H2-16-all-fractions_k255_2484939	H2-16-all-fractions_metab_conc_1.Acidobacteriales_58_9_H2-16-all-fractions_k255_2484939_11	d__Bacteria;p__Acidobacteriota;c__Acidobacteriae;o__Acidobacteriales;f__Koribacteraceae;g__Sulfotelmatobacter;s__Sulfotelmatobacter_sp003223595	H2-16-all-fractions_metab_conc_1_Acidobacteriales_58_9	Glutamyl-tRNAGlu reductase, N-terminal domain [PF05201.17]; Shikimate / quinate 5-dehydrogenase [PF01488.22]; Glutamyl-tRNAGlu reductase, dimerisation domain [PF00745.22]	hemA	tetrapyrrole precursors	biosynthesis		PF05201	1.2.1.70	d__Bacteria	p__Acidobacteriota	c__Acidobacteriae	o__Acidobacteriales	f__Koribacteraceae	g__Sulfotelmatobacter	s__Sulfotelmatobacter_sp003223595
K02492	K02492	glutamyl-tRNA reductase [EC:1.2.1.70]	H3-18-all-fractions_k255_186188	H3-18-all-fractions_metab_conc_87.Bacteria_55_12_H3-18-all-fractions_k255_186188_13	d__Bacteria;p__Verrucomicrobiota;c__Verrucomicrobiae;o__Chthoniobacterales;f__UBA10450;g__AV55;s__AV55_sp003219945	H3-18-all-fractions_metab_conc_87_Bacteria_55_12	Glutamyl-tRNAGlu reductase, N-terminal domain [PF05201.17]; Shikimate / quinate 5-dehydrogenase [PF01488.22]	hemA	tetrapyrrole precursors	biosynthesis		PF05201	1.2.1.70	d__Bacteria	p__Verrucomicrobiota	c__Verrucomicrobiae	o__Chthoniobacterales	f__UBA10450	g__AV55	s__AV55_sp003219945
K02492	K02492	glutamyl-tRNA reductase [EC:1.2.1.70]	H3-16-all-fractions_k255_8586444	H3-16-all-fractions_metab_conc_118.Mycobacterium_smegmatis_66_0_H3-16-all-fractions_k255_8586444_11	d__Bacteria;p__Actinobacteriota;c__Actinomycetia;o__Mycobacteriales;f__Mycobacteriaceae;g__Mycobacterium;s__	H3-16-all-fractions_metab_conc_118_Mycobacterium_smegmatis_66_0	Glutamyl-tRNAGlu reductase, N-terminal domain [PF05201.17]; Shikimate / quinate 5-dehydrogenase [PF01488.22]; Glutamyl-tRNAGlu reductase, dimerisation domain [PF00745.22]; Glucose dehydrogenase C-terminus [PF16912.7]	hemA	tetrapyrrole precursors	biosynthesis		PF05201	1.2.1.70	d__Bacteria	p__Actinobacteriota	c__Actinomycetia	o__Mycobacteriales	f__Mycobacteriaceae	g__Mycobacterium	s__
K02492	K02492	glutamyl-tRNA reductase [EC:1.2.1.70]	H1-18-all-fractions_k255_413144	H1-18-all-fractions_conc_96.Pseudonocardiales_70_16_H1-18-all-fractions_k255_413144_117	d__Bacteria;p__Actinobacteriota;c__Actinomycetia;o__Mycobacteriales;f__Pseudonocardiaceae;g__Labedaea;s__	H1-18-all-fractions_conc_96_Pseudonocardiales_70_16	Glutamyl-tRNAGlu reductase, N-terminal domain [PF05201.17]; Shikimate / quinate 5-dehydrogenase [PF01488.22]; Glutamyl-tRNAGlu reductase, dimerisation domain [PF00745.22]; Glucose dehydrogenase C-terminus [PF16912.7]	hemA	tetrapyrrole precursors	biosynthesis		PF05201	1.2.1.70	d__Bacteria	p__Actinobacteriota	c__Actinomycetia	o__Mycobacteriales	f__Pseudonocardiaceae	g__Labedaea	s__
K02492	K02492	glutamyl-tRNA reductase [EC:1.2.1.70]	H1-18-all-fractions_k255_2491293	H1-18-all-fractions_conc_125.Pseudonocardiales_71_10_H1-18-all-fractions_k255_2491293_11	d__Bacteria;p__Actinobacteriota;c__Actinomycetia;o__Mycobacteriales;f__Pseudonocardiaceae;g__Actinophytocola;s__	H1-18-all-fractions_conc_125_Pseudonocardiales_71_10	Glutamyl-tRNAGlu reductase, N-terminal domain [PF05201.17]; Shikimate / quinate 5-dehydrogenase [PF01488.22]; Glutamyl-tRNAGlu reductase, dimerisation domain [PF00745.22]; Glucose dehydrogenase C-terminus [PF16912.7]; Ornithine cyclodeaminase/mu-crystallin family [PF02423.17]	hemA	tetrapyrrole precursors	biosynthesis		PF05201	1.2.1.70	d__Bacteria	p__Actinobacteriota	c__Actinomycetia	o__Mycobacteriales	f__Pseudonocardiaceae	g__Actinophytocola	s__
K02492	K02492	glutamyl-tRNA reductase [EC:1.2.1.70]	H1-16-all-fractions_k255_1489449	H1-16-all-fractions_metab_conc_39.Actinobacteria_66_10_H1-16-all-fractions_k255_1489449_6	d__Bacteria;p__Actinobacteriota;c__Actinomycetia;o__Mycobacteriales;f__Pseudonocardiaceae;g__GCA-003244245;s__	H1-16-all-fractions_metab_conc_39_Actinobacteria_66_10	Glutamyl-tRNAGlu reductase, N-terminal domain [PF05201.17]; Shikimate / quinate 5-dehydrogenase [PF01488.22]; Glutamyl-tRNAGlu reductase, dimerisation domain [PF00745.22]; Glucose dehydrogenase C-terminus [PF16912.7]	hemA	tetrapyrrole precursors	biosynthesis		PF05201	1.2.1.70	d__Bacteria	p__Actinobacteriota	c__Actinomycetia	o__Mycobacteriales	f__Pseudonocardiaceae	g__GCA-003244245	s__
K02492	K02492	glutamyl-tRNA reductase [EC:1.2.1.70]	H1-16-all-fractions_k255_292096	H1-16-all-fractions_metab_conc_39.Actinobacteria_66_10_H1-16-all-fractions_k255_292096_4	d__Bacteria;p__Actinobacteriota;c__Actinomycetia;o__Mycobacteriales;f__Pseudonocardiaceae;g__GCA-003244245;s__	H1-16-all-fractions_metab_conc_39_Actinobacteria_66_10	Glutamyl-tRNAGlu reductase, N-terminal domain [PF05201.17]; Shikimate / quinate 5-dehydrogenase [PF01488.22]; Glutamyl-tRNAGlu reductase, dimerisation domain [PF00745.22]; Glucose dehydrogenase C-terminus [PF16912.7]	hemA	tetrapyrrole precursors	biosynthesis		PF05201	1.2.1.70	d__Bacteria	p__Actinobacteriota	c__Actinomycetia	o__Mycobacteriales	f__Pseudonocardiaceae	g__GCA-003244245	s__
K02492	K02492	glutamyl-tRNA reductase [EC:1.2.1.70]	H1-16-all-fractions_k255_32912	H1-16-all-fractions_metab_conc_39.Actinobacteria_66_10_H1-16-all-fractions_k255_32912_1	d__Bacteria;p__Actinobacteriota;c__Actinomycetia;o__Mycobacteriales;f__Pseudonocardiaceae;g__GCA-003244245;s__	H1-16-all-fractions_metab_conc_39_Actinobacteria_66_10	Glutamyl-tRNAGlu reductase, N-terminal domain [PF05201.17]	hemA	tetrapyrrole precursors	biosynthesis		PF05201	1.2.1.70	d__Bacteria	p__Actinobacteriota	c__Actinomycetia	o__Mycobacteriales	f__Pseudonocardiaceae	g__GCA-003244245	s__
K02492	K02492	glutamyl-tRNA reductase [EC:1.2.1.70]	H1-16-all-fractions_k255_332810	H1-16-all-fractions_metab_conc_39.Actinobacteria_66_10_H1-16-all-fractions_k255_332810_6	d__Bacteria;p__Actinobacteriota;c__Actinomycetia;o__Mycobacteriales;f__Pseudonocardiaceae;g__GCA-003244245;s__	H1-16-all-fractions_metab_conc_39_Actinobacteria_66_10	Glutamyl-tRNAGlu reductase, N-terminal domain [PF05201.17]; Shikimate / quinate 5-dehydrogenase [PF01488.22]; Glutamyl-tRNAGlu reductase, dimerisation domain [PF00745.22]; Glucose dehydrogenase C-terminus [PF16912.7]; S-adenosyl-L-homocysteine hydrolase, NAD binding domain [PF00670.23]	hemA	tetrapyrrole precursors	biosynthesis		PF05201	1.2.1.70	d__Bacteria	p__Actinobacteriota	c__Actinomycetia	o__Mycobacteriales	f__Pseudonocardiaceae	g__GCA-003244245	s__
K02492	K02492	glutamyl-tRNA reductase [EC:1.2.1.70]	H2-18-all-fractions_k255_1084093	H2-18-all-fractions_metab_36.Geodermatophilales_73_36_H2-18-all-fractions_k255_1084093_4	d__Bacteria;p__Actinobacteriota;c__Actinomycetia;o__Mycobacteriales;f__Geodermatophilaceae;g__Blastococcus;s__	H2-18-all-fractions_metab_36_Geodermatophilales_73_36	Glutamyl-tRNAGlu reductase, N-terminal domain [PF05201.17]; Glutamyl-tRNAGlu reductase, dimerisation domain [PF00745.22]; Shikimate / quinate 5-dehydrogenase [PF01488.22]	hemA	tetrapyrrole precursors	biosynthesis		PF05201	1.2.1.70	d__Bacteria	p__Actinobacteriota	c__Actinomycetia	o__Mycobacteriales	f__Geodermatophilaceae	g__Blastococcus	s__
K02492	K02492	glutamyl-tRNA reductase [EC:1.2.1.70]	H2-16-all-fractions_k255_1949068	H2-16-all-fractions_metab_126.Actinobacteria_69_30_H2-16-all-fractions_k255_1949068_62	d__Bacteria;p__Actinobacteriota;c__Actinomycetia;o__Mycobacteriales;f__Jatrophihabitantaceae;g__Iso899;s__	H2-16-all-fractions_metab_126_Actinobacteria_69_30	Glutamyl-tRNAGlu reductase, N-terminal domain [PF05201.17]; Glutamyl-tRNAGlu reductase, dimerisation domain [PF00745.22]; Shikimate / quinate 5-dehydrogenase [PF01488.22]; Glucose dehydrogenase C-terminus [PF16912.7]	hemA	tetrapyrrole precursors	biosynthesis		PF05201	1.2.1.70	d__Bacteria	p__Actinobacteriota	c__Actinomycetia	o__Mycobacteriales	f__Jatrophihabitantaceae	g__Iso899	s__
K02492	K02492	glutamyl-tRNA reductase [EC:1.2.1.70]	H1-16-all-fractions_k255_557855	H1-16-all-fractions_metab_conc_51.Actinobacteria_75_17_H1-16-all-fractions_k255_557855_3	d__Bacteria;p__Actinobacteriota;c__Actinomycetia;o__Mycobacteriales;f__QHCD01;g__;s__	H1-16-all-fractions_metab_conc_51_Actinobacteria_75_17	Glutamyl-tRNAGlu reductase, N-terminal domain [PF05201.17]; Shikimate / quinate 5-dehydrogenase [PF01488.22]; Glutamyl-tRNAGlu reductase, dimerisation domain [PF00745.22]; Glucose dehydrogenase C-terminus [PF16912.7]; Ornithine cyclodeaminase/mu-crystallin family [PF02423.17]	hemA	tetrapyrrole precursors	biosynthesis		PF05201	1.2.1.70	d__Bacteria	p__Actinobacteriota	c__Actinomycetia	o__Mycobacteriales	f__QHCD01	g__	s__
K02492	K02492	glutamyl-tRNA reductase [EC:1.2.1.70]	H2-16-all-fractions_k255_9178447	H2-16-all-fractions_metab_56.Actinobacteria_73_59_H2-16-all-fractions_k255_9178447_110	d__Bacteria;p__Actinobacteriota;c__Actinomycetia;o__Mycobacteriales;f__Frankiaceae;g__;s__	H2-16-all-fractions_metab_56_Actinobacteria_73_59	Glutamyl-tRNAGlu reductase, N-terminal domain [PF05201.17]; Glutamyl-tRNAGlu reductase, dimerisation domain [PF00745.22]; Shikimate / quinate 5-dehydrogenase [PF01488.22]	hemA	tetrapyrrole precursors	biosynthesis		PF05201	1.2.1.70	d__Bacteria	p__Actinobacteriota	c__Actinomycetia	o__Mycobacteriales	f__Frankiaceae	g__	s__
K02492	K02492	glutamyl-tRNA reductase [EC:1.2.1.70]	H2-16-all-fractions_k255_6377891	H2-16-all-fractions_metab_conc_119.Actinobacteria_73_28_H2-16-all-fractions_k255_6377891_3	d__Bacteria;p__Actinobacteriota;c__Actinomycetia;o__Mycobacteriales;f__QHCA01;g__;s__	H2-16-all-fractions_metab_conc_119_Actinobacteria_73_28	Glutamyl-tRNAGlu reductase, N-terminal domain [PF05201.17]; Glutamyl-tRNAGlu reductase, dimerisation domain [PF00745.22]; Shikimate / quinate 5-dehydrogenase [PF01488.22]	hemA	tetrapyrrole precursors	biosynthesis		PF05201	1.2.1.70	d__Bacteria	p__Actinobacteriota	c__Actinomycetia	o__Mycobacteriales	f__QHCA01	g__	s__
K02492	K02492	glutamyl-tRNA reductase [EC:1.2.1.70]	H3-16-all-fractions_k255_4125221	H3-16-all-fractions_conc_3.Actinobacteria_70_0_H3-16-all-fractions_k255_4125221_29	d__Bacteria;p__Actinobacteriota;c__Actinomycetia;o__Streptosporangiales;f__Streptosporangiaceae;g__Actinoallomurus;s__	H3-16-all-fractions_conc_3_Actinobacteria_70_0	Glutamyl-tRNAGlu reductase, N-terminal domain [PF05201.17]; Shikimate / quinate 5-dehydrogenase [PF01488.22]; Glutamyl-tRNAGlu reductase, dimerisation domain [PF00745.22]; Glucose dehydrogenase C-terminus [PF16912.7]; Ornithine cyclodeaminase/mu-crystallin family [PF02423.17]	hemA	tetrapyrrole precursors	biosynthesis		PF05201	1.2.1.70	d__Bacteria	p__Actinobacteriota	c__Actinomycetia	o__Streptosporangiales	f__Streptosporangiaceae	g__Actinoallomurus	s__
K02492	K02492	glutamyl-tRNA reductase [EC:1.2.1.70]	H3-16-all-fractions_k255_4412967	H3-16-all-fractions_metab_conc_29.Actinobacteria_71_0_H3-16-all-fractions_k255_4412967_18	d__Bacteria;p__Actinobacteriota;c__Actinomycetia;o__Streptosporangiales;f__Streptosporangiaceae;g__Palsa-504;s__	H3-16-all-fractions_metab_conc_29_Actinobacteria_71_0	Glutamyl-tRNAGlu reductase, N-terminal domain [PF05201.17]; Shikimate / quinate 5-dehydrogenase [PF01488.22]; Glutamyl-tRNAGlu reductase, dimerisation domain [PF00745.22]	hemA	tetrapyrrole precursors	biosynthesis		PF05201	1.2.1.70	d__Bacteria	p__Actinobacteriota	c__Actinomycetia	o__Streptosporangiales	f__Streptosporangiaceae	g__Palsa-504	s__
K02492	K02492	glutamyl-tRNA reductase [EC:1.2.1.70]	H2-16-all-fractions_k255_7797215	H2-16-all-fractions_metab_conc_131.Actinobacteria_71_27_H2-16-all-fractions_k255_7797215_110	d__Bacteria;p__Actinobacteriota;c__Actinomycetia;o__Actinomycetales;f__Angustibacteraceae;g__;s__	H2-16-all-fractions_metab_conc_131_Actinobacteria_71_27	Glutamyl-tRNAGlu reductase, N-terminal domain [PF05201.17]; Shikimate / quinate 5-dehydrogenase [PF01488.22]; Glutamyl-tRNAGlu reductase, dimerisation domain [PF00745.22]	hemA	tetrapyrrole precursors	biosynthesis		PF05201	1.2.1.70	d__Bacteria	p__Actinobacteriota	c__Actinomycetia	o__Actinomycetales	f__Angustibacteraceae	g__	s__
K02492	K02492	glutamyl-tRNA reductase [EC:1.2.1.70]	H3-16-all-fractions_k255_7008218	H3-16-all-fractions_metab_conc_30.Propionibacteriales_71_0_H3-16-all-fractions_k255_7008218_31	d__Bacteria;p__Actinobacteriota;c__Actinomycetia;o__Propionibacteriales;f__Nocardioidaceae;g__Marmoricola;s__	H3-16-all-fractions_metab_conc_30_Propionibacteriales_71_0	Glutamyl-tRNAGlu reductase, N-terminal domain [PF05201.17]; Glutamyl-tRNAGlu reductase, dimerisation domain [PF00745.22]; Shikimate / quinate 5-dehydrogenase [PF01488.22]; Ornithine cyclodeaminase/mu-crystallin family [PF02423.17]	hemA	tetrapyrrole precursors	biosynthesis		PF05201	1.2.1.70	d__Bacteria	p__Actinobacteriota	c__Actinomycetia	o__Propionibacteriales	f__Nocardioidaceae	g__Marmoricola	s__
K02492	K02492	glutamyl-tRNA reductase [EC:1.2.1.70]	H2-16-all-fractions_k255_3128142	H2-16-all-fractions_metab_conc_62.Propionibacteriales_70_25_H2-16-all-fractions_k255_3128142_1	d__Bacteria;p__Actinobacteriota;c__Actinomycetia;o__Propionibacteriales;f__Nocardioidaceae;g__Marmoricola;s__	H2-16-all-fractions_metab_conc_62_Propionibacteriales_70_25	Glutamyl-tRNAGlu reductase, N-terminal domain [PF05201.17]; Shikimate / quinate 5-dehydrogenase [PF01488.22]	hemA	tetrapyrrole precursors	biosynthesis		PF05201	1.2.1.70	d__Bacteria	p__Actinobacteriota	c__Actinomycetia	o__Propionibacteriales	f__Nocardioidaceae	g__Marmoricola	s__
K02492	K02492	glutamyl-tRNA reductase [EC:1.2.1.70]	H3-16-all-fractions_k255_5662044	H3-16-all-fractions_metab_conc_87.Propionibacteriales_68_0_H3-16-all-fractions_k255_5662044_22	d__Bacteria;p__Actinobacteriota;c__Actinomycetia;o__Propionibacteriales;f__Nocardioidaceae;g__Aeromicrobium;s__	H3-16-all-fractions_metab_conc_87_Propionibacteriales_68_0	Glutamyl-tRNAGlu reductase, N-terminal domain [PF05201.17]; Shikimate / quinate 5-dehydrogenase [PF01488.22]; Glutamyl-tRNAGlu reductase, dimerisation domain [PF00745.22]; NAD binding domain of 6-phosphogluconate dehydrogenase [PF03446.17]	hemA	tetrapyrrole precursors	biosynthesis		PF05201	1.2.1.70	d__Bacteria	p__Actinobacteriota	c__Actinomycetia	o__Propionibacteriales	f__Nocardioidaceae	g__Aeromicrobium	s__
K02492	K02492	glutamyl-tRNA reductase [EC:1.2.1.70]	H1-18-all-fractions_k255_7768104	H1-18-all-fractions_metab_conc_10.Actinobacteria_67_14_H1-18-all-fractions_k255_7768104_27	d__Bacteria;p__Actinobacteriota;c__Actinomycetia;o__;f__;g__;s__	H1-18-all-fractions_metab_conc_10_Actinobacteria_67_14	Glutamyl-tRNAGlu reductase, N-terminal domain [PF05201.17]; Shikimate / quinate 5-dehydrogenase [PF01488.22]; Glutamyl-tRNAGlu reductase, dimerisation domain [PF00745.22]; Glucose dehydrogenase C-terminus [PF16912.7]; S-adenosyl-L-homocysteine hydrolase, NAD binding domain [PF00670.23]; Ornithine cyclodeaminase/mu-crystallin family [PF02423.17]	hemA	tetrapyrrole precursors	biosynthesis		PF05201	1.2.1.70	d__Bacteria	p__Actinobacteriota	c__Actinomycetia	o__	f__	g__	s__
K02492	K02492	glutamyl-tRNA reductase [EC:1.2.1.70]	H1-18-all-fractions_k255_5966176	H1-18-all-fractions_metab_conc_61.Actinobacteria_70_18_H1-18-all-fractions_k255_5966176_7	d__Bacteria;p__Actinobacteriota;c__UBA4738;o__UBA4738;f__HRBIN12;g__;s__	H1-18-all-fractions_metab_conc_61_Actinobacteria_70_18	Shikimate / quinate 5-dehydrogenase [PF01488.22]; Glutamyl-tRNAGlu reductase, dimerisation domain [PF00745.22]	hemA	tetrapyrrole precursors	biosynthesis		PF05201	1.2.1.70	d__Bacteria	p__Actinobacteriota	c__UBA4738	o__UBA4738	f__HRBIN12	g__	s__
K02492	K02492	glutamyl-tRNA reductase [EC:1.2.1.70]	H1-18-all-fractions_k255_7214267	H1-18-all-fractions_metab_conc_61.Actinobacteria_70_18_H1-18-all-fractions_k255_7214267_1	d__Bacteria;p__Actinobacteriota;c__UBA4738;o__UBA4738;f__HRBIN12;g__;s__	H1-18-all-fractions_metab_conc_61_Actinobacteria_70_18	Glutamyl-tRNAGlu reductase, N-terminal domain [PF05201.17]; Shikimate / quinate 5-dehydrogenase [PF01488.22]	hemA	tetrapyrrole precursors	biosynthesis		PF05201	1.2.1.70	d__Bacteria	p__Actinobacteriota	c__UBA4738	o__UBA4738	f__HRBIN12	g__	s__
K02492	K02492	glutamyl-tRNA reductase [EC:1.2.1.70]	H3-18-all-fractions_k255_4840829	H3-18-all-fractions_metab_maxbC_50.Actinobacteria_69_9_H3-18-all-fractions_k255_4840829_2	d__Bacteria;p__Actinobacteriota;c__UBA4738;o__UBA4738;f__;g__;s__	H3-18-all-fractions_metab_maxbC_50_Actinobacteria_69_9	Glutamyl-tRNAGlu reductase, N-terminal domain [PF05201.17]; Shikimate / quinate 5-dehydrogenase [PF01488.22]; Glutamyl-tRNAGlu reductase, dimerisation domain [PF00745.22]; Ornithine cyclodeaminase/mu-crystallin family [PF02423.17]	hemA	tetrapyrrole precursors	biosynthesis		PF05201	1.2.1.70	d__Bacteria	p__Actinobacteriota	c__UBA4738	o__UBA4738	f__	g__	s__
K02492	K02492	glutamyl-tRNA reductase [EC:1.2.1.70]	H1-18-all-fractions_k255_6094307	H1-18-all-fractions_maxb_99.Actinobacteria_69_12_H1-18-all-fractions_k255_6094307_27	d__Bacteria;p__Actinobacteriota;c__UBA4738;o__UBA4738;f__;g__;s__	H1-18-all-fractions_maxb_99_Actinobacteria_69_12	Glutamyl-tRNAGlu reductase, N-terminal domain [PF05201.17]; Shikimate / quinate 5-dehydrogenase [PF01488.22]; Glutamyl-tRNAGlu reductase, dimerisation domain [PF00745.22]	hemA	tetrapyrrole precursors	biosynthesis		PF05201	1.2.1.70	d__Bacteria	p__Actinobacteriota	c__UBA4738	o__UBA4738	f__	g__	s__
K02492	K02492	glutamyl-tRNA reductase [EC:1.2.1.70]	H3-16-all-fractions_k255_3379536	H3-16-all-fractions_metab_155.Actinobacteria_71_0_H3-16-all-fractions_k255_3379536_7	d__Bacteria;p__Actinobacteriota;c__UBA4738;o__UBA4738;f__;g__;s__	H3-16-all-fractions_metab_155_Actinobacteria_71_0	Glutamyl-tRNAGlu reductase, N-terminal domain [PF05201.17]; Shikimate / quinate 5-dehydrogenase [PF01488.22]; Glutamyl-tRNAGlu reductase, dimerisation domain [PF00745.22]	hemA	tetrapyrrole precursors	biosynthesis		PF05201	1.2.1.70	d__Bacteria	p__Actinobacteriota	c__UBA4738	o__UBA4738	f__	g__	s__
K02492	K02492	glutamyl-tRNA reductase [EC:1.2.1.70]	H3-16-all-fractions_k255_3997773	H3-16-all-fractions_metab_conc_126.Actinobacteria_70_0_H3-16-all-fractions_k255_3997773_2	d__Bacteria;p__Actinobacteriota;c__Acidimicrobiia;o__IMCC26256;f__PALSA-555;g__;s__	H3-16-all-fractions_metab_conc_126_Actinobacteria_70_0	Glutamyl-tRNAGlu reductase, N-terminal domain [PF05201.17]; Glutamyl-tRNAGlu reductase, dimerisation domain [PF00745.22]; Shikimate / quinate 5-dehydrogenase [PF01488.22]	hemA	tetrapyrrole precursors	biosynthesis		PF05201	1.2.1.70	d__Bacteria	p__Actinobacteriota	c__Acidimicrobiia	o__IMCC26256	f__PALSA-555	g__	s__
K02492	K02492	glutamyl-tRNA reductase [EC:1.2.1.70]	H3-16-all-fractions_k255_5558709	H3-16-all-fractions_metab_148.Actinobacteria_72_0_H3-16-all-fractions_k255_5558709_21	d__Bacteria;p__Actinobacteriota;c__Thermoleophilia;o__Solirubrobacterales;f__Solirubrobacteraceae;g__AC-49;s__	H3-16-all-fractions_metab_148_Actinobacteria_72_0	Glutamyl-tRNAGlu reductase, N-terminal domain [PF05201.17]; Shikimate / quinate 5-dehydrogenase [PF01488.22]; Glutamyl-tRNAGlu reductase, dimerisation domain [PF00745.22]; Ornithine cyclodeaminase/mu-crystallin family [PF02423.17]	hemA	tetrapyrrole precursors	biosynthesis		PF05201	1.2.1.70	d__Bacteria	p__Actinobacteriota	c__Thermoleophilia	o__Solirubrobacterales	f__Solirubrobacteraceae	g__AC-49	s__
K02492	K02492	glutamyl-tRNA reductase [EC:1.2.1.70]	H2-16-all-fractions_k255_4410522	H2-16-all-fractions_metab_conc_65.Actinobacteria_69_12_H2-16-all-fractions_k255_4410522_6	d__Bacteria;p__Actinobacteriota;c__Thermoleophilia;o__Solirubrobacterales;f__Solirubrobacteraceae;g__Palsa-465;s__	H2-16-all-fractions_metab_conc_65_Actinobacteria_69_12	Glutamyl-tRNAGlu reductase, N-terminal domain [PF05201.17]; Shikimate / quinate 5-dehydrogenase [PF01488.22]; Glutamyl-tRNAGlu reductase, dimerisation domain [PF00745.22]; Ornithine cyclodeaminase/mu-crystallin family [PF02423.17]	hemA	tetrapyrrole precursors	biosynthesis		PF05201	1.2.1.70	d__Bacteria	p__Actinobacteriota	c__Thermoleophilia	o__Solirubrobacterales	f__Solirubrobacteraceae	g__Palsa-465	s__
K02492	K02492	glutamyl-tRNA reductase [EC:1.2.1.70]	H1-18-all-fractions_k255_5567252	H1-18-all-fractions_metab_conc_86.Conexibacter_woesei_72_14_H1-18-all-fractions_k255_5567252_5	d__Bacteria;p__Actinobacteriota;c__Thermoleophilia;o__Solirubrobacterales;f__Solirubrobacteraceae;g__Conexibacter;s__	H1-18-all-fractions_metab_conc_86_Conexibacter_woesei_72_14	Glutamyl-tRNAGlu reductase, N-terminal domain [PF05201.17]; Shikimate / quinate 5-dehydrogenase [PF01488.22]; Glutamyl-tRNAGlu reductase, dimerisation domain [PF00745.22]; Ornithine cyclodeaminase/mu-crystallin family [PF02423.17]	hemA	tetrapyrrole precursors	biosynthesis		PF05201	1.2.1.70	d__Bacteria	p__Actinobacteriota	c__Thermoleophilia	o__Solirubrobacterales	f__Solirubrobacteraceae	g__Conexibacter	s__
K02492	K02492	glutamyl-tRNA reductase [EC:1.2.1.70]	H1-16-all-fractions_k255_2148813	H1-16-all-fractions_metab_conc_57.Solirubrobacterales_72_43_H1-16-all-fractions_k255_2148813_118	d__Bacteria;p__Actinobacteriota;c__Thermoleophilia;o__Solirubrobacterales;f__Solirubrobacteraceae;g__;s__	H1-16-all-fractions_metab_conc_57_Solirubrobacterales_72_43	Glutamyl-tRNAGlu reductase, N-terminal domain [PF05201.17]; Shikimate / quinate 5-dehydrogenase [PF01488.22]; Glutamyl-tRNAGlu reductase, dimerisation domain [PF00745.22]	hemA	tetrapyrrole precursors	biosynthesis		PF05201	1.2.1.70	d__Bacteria	p__Actinobacteriota	c__Thermoleophilia	o__Solirubrobacterales	f__Solirubrobacteraceae	g__	s__
K02492	K02492	glutamyl-tRNA reductase [EC:1.2.1.70]	H2-16-all-fractions_k255_1278381	H2-16-all-fractions_metab_conc_97.Actinobacteria_72_48_H2-16-all-fractions_k255_1278381_8	d__Bacteria;p__Actinobacteriota;c__Thermoleophilia;o__Solirubrobacterales;f__Thermoleophilaceae;g__AC-37;s__	H2-16-all-fractions_metab_conc_97_Actinobacteria_72_48	Shikimate / quinate 5-dehydrogenase [PF01488.22]; Glutamyl-tRNAGlu reductase, N-terminal domain [PF05201.17]; Glutamyl-tRNAGlu reductase, dimerisation domain [PF00745.22]; Glucose dehydrogenase C-terminus [PF16912.7]	hemA	tetrapyrrole precursors	biosynthesis		PF05201	1.2.1.70	d__Bacteria	p__Actinobacteriota	c__Thermoleophilia	o__Solirubrobacterales	f__Thermoleophilaceae	g__AC-37	s__
K02492	K02492	glutamyl-tRNA reductase [EC:1.2.1.70]	H2-16-all-fractions_k255_1309119	H2-16-all-fractions_metab_conc_97.Actinobacteria_72_48_H2-16-all-fractions_k255_1309119_1	d__Bacteria;p__Actinobacteriota;c__Thermoleophilia;o__Solirubrobacterales;f__Thermoleophilaceae;g__AC-37;s__	H2-16-all-fractions_metab_conc_97_Actinobacteria_72_48	Glutamyl-tRNAGlu reductase, N-terminal domain [PF05201.17]	hemA	tetrapyrrole precursors	biosynthesis		PF05201	1.2.1.70	d__Bacteria	p__Actinobacteriota	c__Thermoleophilia	o__Solirubrobacterales	f__Thermoleophilaceae	g__AC-37	s__
K02492	K02492	glutamyl-tRNA reductase [EC:1.2.1.70]	H3-18-all-fractions_k255_4908055	H3-18-all-fractions_metab_conc_100.Actinobacteria_71_31_H3-18-all-fractions_k255_4908055_18	d__Bacteria;p__Actinobacteriota;c__Thermoleophilia;o__Solirubrobacterales;f__Thermoleophilaceae;g__;s__	H3-18-all-fractions_metab_conc_100_Actinobacteria_71_31	Glutamyl-tRNAGlu reductase, N-terminal domain [PF05201.17]; Shikimate / quinate 5-dehydrogenase [PF01488.22]; Glutamyl-tRNAGlu reductase, dimerisation domain [PF00745.22]; Alanine dehydrogenase/PNT, C-terminal domain [PF01262.23]	hemA	tetrapyrrole precursors	biosynthesis		PF05201	1.2.1.70	d__Bacteria	p__Actinobacteriota	c__Thermoleophilia	o__Solirubrobacterales	f__Thermoleophilaceae	g__	s__
K02492	K02492	glutamyl-tRNA reductase [EC:1.2.1.70]	H1-16-all-fractions_k255_2938030	H1-16-all-fractions_metab_conc_28.Actinobacteria_70_20_H1-16-all-fractions_k255_2938030_4	d__Bacteria;p__Actinobacteriota;c__Thermoleophilia;o__Solirubrobacterales;f__Thermoleophilaceae;g__;s__	H1-16-all-fractions_metab_conc_28_Actinobacteria_70_20	Glutamyl-tRNAGlu reductase, N-terminal domain [PF05201.17]; Glutamyl-tRNAGlu reductase, dimerisation domain [PF00745.22]; Shikimate / quinate 5-dehydrogenase [PF01488.22]	hemA	tetrapyrrole precursors	biosynthesis		PF05201	1.2.1.70	d__Bacteria	p__Actinobacteriota	c__Thermoleophilia	o__Solirubrobacterales	f__Thermoleophilaceae	g__	s__
K02492	K02492	glutamyl-tRNA reductase [EC:1.2.1.70]	H1-16-all-fractions_k255_4547201	H1-16-all-fractions_metab_conc_28.Actinobacteria_70_20_H1-16-all-fractions_k255_4547201_43	d__Bacteria;p__Actinobacteriota;c__Thermoleophilia;o__Solirubrobacterales;f__Thermoleophilaceae;g__;s__	H1-16-all-fractions_metab_conc_28_Actinobacteria_70_20	Glutamyl-tRNAGlu reductase, N-terminal domain [PF05201.17]; Shikimate / quinate 5-dehydrogenase [PF01488.22]; Glutamyl-tRNAGlu reductase, dimerisation domain [PF00745.22]; Glucose dehydrogenase C-terminus [PF16912.7]	hemA	tetrapyrrole precursors	biosynthesis		PF05201	1.2.1.70	d__Bacteria	p__Actinobacteriota	c__Thermoleophilia	o__Solirubrobacterales	f__Thermoleophilaceae	g__	s__
K02492	K02492	glutamyl-tRNA reductase [EC:1.2.1.70]	H1-16-all-fractions_k255_5558098	H1-16-all-fractions_metab_conc_28.Actinobacteria_70_20_H1-16-all-fractions_k255_5558098_11	d__Bacteria;p__Actinobacteriota;c__Thermoleophilia;o__Solirubrobacterales;f__Thermoleophilaceae;g__;s__	H1-16-all-fractions_metab_conc_28_Actinobacteria_70_20	Glutamyl-tRNAGlu reductase, N-terminal domain [PF05201.17]; Glutamyl-tRNAGlu reductase, dimerisation domain [PF00745.22]; Shikimate / quinate 5-dehydrogenase [PF01488.22]	hemA	tetrapyrrole precursors	biosynthesis		PF05201	1.2.1.70	d__Bacteria	p__Actinobacteriota	c__Thermoleophilia	o__Solirubrobacterales	f__Thermoleophilaceae	g__	s__
K02492	K02492	glutamyl-tRNA reductase [EC:1.2.1.70]	H2-16-all-fractions_k255_2216293	H2-16-all-fractions_metab_conc_77.Actinobacteria_71_48_H2-16-all-fractions_k255_2216293_3	d__Bacteria;p__Actinobacteriota;c__Thermoleophilia;o__Solirubrobacterales;f__Thermoleophilaceae;g__;s__	H2-16-all-fractions_metab_conc_77_Actinobacteria_71_48	Glutamyl-tRNAGlu reductase, N-terminal domain [PF05201.17]; Shikimate / quinate 5-dehydrogenase [PF01488.22]; Glutamyl-tRNAGlu reductase, dimerisation domain [PF00745.22]; Glucose dehydrogenase C-terminus [PF16912.7]	hemA	tetrapyrrole precursors	biosynthesis		PF05201	1.2.1.70	d__Bacteria	p__Actinobacteriota	c__Thermoleophilia	o__Solirubrobacterales	f__Thermoleophilaceae	g__	s__
K02492	K02492	glutamyl-tRNA reductase [EC:1.2.1.70]	H1-16-all-fractions_k255_381475	H1-16-all-fractions_metab_conc_1.Actinobacteria_71_32_H1-16-all-fractions_k255_381475_6	d__Bacteria;p__Actinobacteriota;c__Thermoleophilia;o__Solirubrobacterales;f__Thermoleophilaceae;g__;s__	H1-16-all-fractions_metab_conc_1_Actinobacteria_71_32	Glutamyl-tRNAGlu reductase, N-terminal domain [PF05201.17]; Shikimate / quinate 5-dehydrogenase [PF01488.22]; Glutamyl-tRNAGlu reductase, dimerisation domain [PF00745.22]; Ornithine cyclodeaminase/mu-crystallin family [PF02423.17]; D-isomer specific 2-hydroxyacid dehydrogenase, NAD binding domain [PF02826.21]	hemA	tetrapyrrole precursors	biosynthesis		PF05201	1.2.1.70	d__Bacteria	p__Actinobacteriota	c__Thermoleophilia	o__Solirubrobacterales	f__Thermoleophilaceae	g__	s__
K02492	K02492	glutamyl-tRNA reductase [EC:1.2.1.70]	H3-16-all-fractions_k255_5839725	H3-16-all-fractions_metab_conc_83.Actinobacteria_70_0_H3-16-all-fractions_k255_5839725_4	d__Bacteria;p__Actinobacteriota;c__Thermoleophilia;o__Solirubrobacterales;f__Thermoleophilaceae;g__;s__	H3-16-all-fractions_metab_conc_83_Actinobacteria_70_0	Glutamyl-tRNAGlu reductase, N-terminal domain [PF05201.17]; Shikimate / quinate 5-dehydrogenase [PF01488.22]; Glutamyl-tRNAGlu reductase, dimerisation domain [PF00745.22]; Ornithine cyclodeaminase/mu-crystallin family [PF02423.17]; D-isomer specific 2-hydroxyacid dehydrogenase, NAD binding domain [PF02826.21]	hemA	tetrapyrrole precursors	biosynthesis		PF05201	1.2.1.70	d__Bacteria	p__Actinobacteriota	c__Thermoleophilia	o__Solirubrobacterales	f__Thermoleophilaceae	g__	s__
K02492	K02492	glutamyl-tRNA reductase [EC:1.2.1.70]	H1-18-all-fractions_k255_7779087	H1-18-all-fractions_metab_conc_80.Solirubrobacterales_69_26_H1-18-all-fractions_k255_7779087_46	d__Bacteria;p__Actinobacteriota;c__Thermoleophilia;o__Solirubrobacterales;f__70-9;g__VAYN01;s__	H1-18-all-fractions_metab_conc_80_Solirubrobacterales_69_26	Glutamyl-tRNAGlu reductase, N-terminal domain [PF05201.17]; Shikimate / quinate 5-dehydrogenase [PF01488.22]; Glutamyl-tRNAGlu reductase, dimerisation domain [PF00745.22]; Ornithine cyclodeaminase/mu-crystallin family [PF02423.17]	hemA	tetrapyrrole precursors	biosynthesis		PF05201	1.2.1.70	d__Bacteria	p__Actinobacteriota	c__Thermoleophilia	o__Solirubrobacterales	f__70-9	g__VAYN01	s__
K02492	K02492	glutamyl-tRNA reductase [EC:1.2.1.70]	H2-16-all-fractions_k255_7065479	H2-16-all-fractions_metab_138.Actinobacteria_69_25_H2-16-all-fractions_k255_7065479_22	d__Bacteria;p__Actinobacteriota;c__Thermoleophilia;o__Solirubrobacterales;f__70-9;g__VAYN01;s__	H2-16-all-fractions_metab_138_Actinobacteria_69_25	Glutamyl-tRNAGlu reductase, N-terminal domain [PF05201.17]; Shikimate / quinate 5-dehydrogenase [PF01488.22]; Glutamyl-tRNAGlu reductase, dimerisation domain [PF00745.22]; Ornithine cyclodeaminase/mu-crystallin family [PF02423.17]	hemA	tetrapyrrole precursors	biosynthesis		PF05201	1.2.1.70	d__Bacteria	p__Actinobacteriota	c__Thermoleophilia	o__Solirubrobacterales	f__70-9	g__VAYN01	s__
K02492	K02492	glutamyl-tRNA reductase [EC:1.2.1.70]	H1-16-all-fractions_k255_3193404	H1-16-all-fractions_metab_48.Actinobacteria_68_21_H1-16-all-fractions_k255_3193404_15	d__Bacteria;p__Actinobacteriota;c__Thermoleophilia;o__Solirubrobacterales;f__70-9;g__VAYN01;s__	H1-16-all-fractions_metab_48_Actinobacteria_68_21	Glutamyl-tRNAGlu reductase, N-terminal domain [PF05201.17]; Shikimate / quinate 5-dehydrogenase [PF01488.22]; Glutamyl-tRNAGlu reductase, dimerisation domain [PF00745.22]; Ornithine cyclodeaminase/mu-crystallin family [PF02423.17]; Glucose dehydrogenase C-terminus [PF16912.7]; Tetrahydrofolate dehydrogenase/cyclohydrolase, NAD(P)-binding domain [PF02882.21]	hemA	tetrapyrrole precursors	biosynthesis		PF05201	1.2.1.70	d__Bacteria	p__Actinobacteriota	c__Thermoleophilia	o__Solirubrobacterales	f__70-9	g__VAYN01	s__
K02492	K02492	glutamyl-tRNA reductase [EC:1.2.1.70]	H2-16-all-fractions_k255_6069687	H2-16-all-fractions_metab_conc_19.Actinobacteria_69_35_H2-16-all-fractions_k255_6069687_33	d__Bacteria;p__Actinobacteriota;c__Thermoleophilia;o__Gaiellales;f__Gaiellaceae;g__3-1-20CM-4-69-9;s__	H2-16-all-fractions_metab_conc_19_Actinobacteria_69_35	Glutamyl-tRNAGlu reductase, N-terminal domain [PF05201.17]; Shikimate / quinate 5-dehydrogenase [PF01488.22]; Glutamyl-tRNAGlu reductase, dimerisation domain [PF00745.22]	hemA	tetrapyrrole precursors	biosynthesis		PF05201	1.2.1.70	d__Bacteria	p__Actinobacteriota	c__Thermoleophilia	o__Gaiellales	f__Gaiellaceae	g__3-1-20CM-4-69-9	s__
K02492	K02492	glutamyl-tRNA reductase [EC:1.2.1.70]	H3-18-all-fractions_k255_1678556	H3-18-all-fractions_metab_conc_30.Actinobacteria_69_22_H3-18-all-fractions_k255_1678556_2	d__Bacteria;p__Actinobacteriota;c__Thermoleophilia;o__Gaiellales;f__Gaiellaceae;g__AC-21;s__	H3-18-all-fractions_metab_conc_30_Actinobacteria_69_22	Glutamyl-tRNAGlu reductase, N-terminal domain [PF05201.17]; Shikimate / quinate 5-dehydrogenase [PF01488.22]; Glutamyl-tRNAGlu reductase, dimerisation domain [PF00745.22]	hemA	tetrapyrrole precursors	biosynthesis		PF05201	1.2.1.70	d__Bacteria	p__Actinobacteriota	c__Thermoleophilia	o__Gaiellales	f__Gaiellaceae	g__AC-21	s__
K02492	K02492	glutamyl-tRNA reductase [EC:1.2.1.70]	H2-18-all-fractions_k255_388540	H2-18-all-fractions_metab_91.Actinobacteria_71_22_H2-18-all-fractions_k255_388540_39	d__Bacteria;p__Actinobacteriota;c__Thermoleophilia;o__Gaiellales;f__Gaiellaceae;g__Palsa-739;s__	H2-18-all-fractions_metab_91_Actinobacteria_71_22	Glutamyl-tRNAGlu reductase, N-terminal domain [PF05201.17]; Glutamyl-tRNAGlu reductase, dimerisation domain [PF00745.22]; Shikimate / quinate 5-dehydrogenase [PF01488.22]	hemA	tetrapyrrole precursors	biosynthesis		PF05201	1.2.1.70	d__Bacteria	p__Actinobacteriota	c__Thermoleophilia	o__Gaiellales	f__Gaiellaceae	g__Palsa-739	s__
K02492	K02492	glutamyl-tRNA reductase [EC:1.2.1.70]	H2-16-all-fractions_k255_3134564	H2-16-all-fractions_metab_63.Actinobacteria_69_71_H2-16-all-fractions_k255_3134564_104	d__Bacteria;p__Actinobacteriota;c__Thermoleophilia;o__Gaiellales;f__Gaiellaceae;g__Palsa-739;s__	H2-16-all-fractions_metab_63_Actinobacteria_69_71	Glutamyl-tRNAGlu reductase, N-terminal domain [PF05201.17]; Glutamyl-tRNAGlu reductase, dimerisation domain [PF00745.22]; Shikimate / quinate 5-dehydrogenase [PF01488.22]; Putative NAD(P)-binding [PF13241.8]	hemA	tetrapyrrole precursors	biosynthesis		PF05201	1.2.1.70	d__Bacteria	p__Actinobacteriota	c__Thermoleophilia	o__Gaiellales	f__Gaiellaceae	g__Palsa-739	s__
K02492	K02492	glutamyl-tRNA reductase [EC:1.2.1.70]	H1-18-all-fractions_k255_2905531	H1-18-all-fractions_metab_conc_71.Actinobacteria_71_26_H1-18-all-fractions_k255_2905531_18	d__Bacteria;p__Actinobacteriota;c__Thermoleophilia;o__Gaiellales;f__Gaiellaceae;g__Palsa-739;s__	H1-18-all-fractions_metab_conc_71_Actinobacteria_71_26	Glutamyl-tRNAGlu reductase, N-terminal domain [PF05201.17]; Glutamyl-tRNAGlu reductase, dimerisation domain [PF00745.22]; Shikimate / quinate 5-dehydrogenase [PF01488.22]	hemA	tetrapyrrole precursors	biosynthesis		PF05201	1.2.1.70	d__Bacteria	p__Actinobacteriota	c__Thermoleophilia	o__Gaiellales	f__Gaiellaceae	g__Palsa-739	s__
K02492	K02492	glutamyl-tRNA reductase [EC:1.2.1.70]	H2-18-all-fractions_k255_1974785	H2-18-all-fractions_metab_conc_82.Actinobacteria_69_16_H2-18-all-fractions_k255_1974785_31	d__Bacteria;p__Actinobacteriota;c__Thermoleophilia;o__Gaiellales;f__Gaiellaceae;g__VAXT01;s__	H2-18-all-fractions_metab_conc_82_Actinobacteria_69_16	Glutamyl-tRNAGlu reductase, N-terminal domain [PF05201.17]; Shikimate / quinate 5-dehydrogenase [PF01488.22]; Glutamyl-tRNAGlu reductase, dimerisation domain [PF00745.22]	hemA	tetrapyrrole precursors	biosynthesis		PF05201	1.2.1.70	d__Bacteria	p__Actinobacteriota	c__Thermoleophilia	o__Gaiellales	f__Gaiellaceae	g__VAXT01	s__
K02492	K02492	glutamyl-tRNA reductase [EC:1.2.1.70]	H2-18-all-fractions_k255_5502235	H2-18-all-fractions_metab_84.Actinobacteria_68_115_H2-18-all-fractions_k255_5502235_122	d__Bacteria;p__Actinobacteriota;c__Thermoleophilia;o__Gaiellales;f__Gaiellaceae;g__PALSA-600;s__	H2-18-all-fractions_metab_84_Actinobacteria_68_115	Glutamyl-tRNAGlu reductase, N-terminal domain [PF05201.17]; Shikimate / quinate 5-dehydrogenase [PF01488.22]; Glutamyl-tRNAGlu reductase, dimerisation domain [PF00745.22]; Glucose dehydrogenase C-terminus [PF16912.7]	hemA	tetrapyrrole precursors	biosynthesis		PF05201	1.2.1.70	d__Bacteria	p__Actinobacteriota	c__Thermoleophilia	o__Gaiellales	f__Gaiellaceae	g__PALSA-600	s__
K02492	K02492	glutamyl-tRNA reductase [EC:1.2.1.70]	H3-16-all-fractions_k255_1962479	H3-16-all-fractions_metab_conc_32.Actinobacteria_69_0_H3-16-all-fractions_k255_1962479_42	d__Bacteria;p__Actinobacteriota;c__Thermoleophilia;o__Gaiellales;f__Gaiellaceae;g__PALSA-600;s__	H3-16-all-fractions_metab_conc_32_Actinobacteria_69_0	Glutamyl-tRNAGlu reductase, N-terminal domain [PF05201.17]; Shikimate / quinate 5-dehydrogenase [PF01488.22]; Glutamyl-tRNAGlu reductase, dimerisation domain [PF00745.22]; Glucose dehydrogenase C-terminus [PF16912.7]	hemA	tetrapyrrole precursors	biosynthesis		PF05201	1.2.1.70	d__Bacteria	p__Actinobacteriota	c__Thermoleophilia	o__Gaiellales	f__Gaiellaceae	g__PALSA-600	s__
K02492	K02492	glutamyl-tRNA reductase [EC:1.2.1.70]	H3-18-all-fractions_k255_2653290	H3-18-all-fractions_metab_conc_49.Actinobacteria_70_18_H3-18-all-fractions_k255_2653290_3	d__Bacteria;p__Actinobacteriota;c__Thermoleophilia;o__Gaiellales;f__Gaiellaceae;g__PALSA-600;s__	H3-18-all-fractions_metab_conc_49_Actinobacteria_70_18	Glutamyl-tRNAGlu reductase, N-terminal domain [PF05201.17]; Shikimate / quinate 5-dehydrogenase [PF01488.22]; Glutamyl-tRNAGlu reductase, dimerisation domain [PF00745.22]	hemA	tetrapyrrole precursors	biosynthesis		PF05201	1.2.1.70	d__Bacteria	p__Actinobacteriota	c__Thermoleophilia	o__Gaiellales	f__Gaiellaceae	g__PALSA-600	s__
K02492	K02492	glutamyl-tRNA reductase [EC:1.2.1.70]	H3-18-all-fractions_k255_618254	H3-18-all-fractions_metab_conc_49.Actinobacteria_70_18_H3-18-all-fractions_k255_618254_15	d__Bacteria;p__Actinobacteriota;c__Thermoleophilia;o__Gaiellales;f__Gaiellaceae;g__PALSA-600;s__	H3-18-all-fractions_metab_conc_49_Actinobacteria_70_18	Glutamyl-tRNAGlu reductase, N-terminal domain [PF05201.17]; Shikimate / quinate 5-dehydrogenase [PF01488.22]; Glutamyl-tRNAGlu reductase, dimerisation domain [PF00745.22]; Glucose dehydrogenase C-terminus [PF16912.7]	hemA	tetrapyrrole precursors	biosynthesis		PF05201	1.2.1.70	d__Bacteria	p__Actinobacteriota	c__Thermoleophilia	o__Gaiellales	f__Gaiellaceae	g__PALSA-600	s__
K02492	K02492	glutamyl-tRNA reductase [EC:1.2.1.70]	H1-16-all-fractions_k255_3103736	H1-16-all-fractions_metab_conc_37.Actinobacteria_70_13_H1-16-all-fractions_k255_3103736_15	d__Bacteria;p__Actinobacteriota;c__Thermoleophilia;o__Gaiellales;f__;g__;s__	H1-16-all-fractions_metab_conc_37_Actinobacteria_70_13	Glutamyl-tRNAGlu reductase, N-terminal domain [PF05201.17]; Shikimate / quinate 5-dehydrogenase [PF01488.22]; Glutamyl-tRNAGlu reductase, dimerisation domain [PF00745.22]; Ornithine cyclodeaminase/mu-crystallin family [PF02423.17]	hemA	tetrapyrrole precursors	biosynthesis		PF05201	1.2.1.70	d__Bacteria	p__Actinobacteriota	c__Thermoleophilia	o__Gaiellales	f__	g__	s__
K02492	K02492	glutamyl-tRNA reductase [EC:1.2.1.70]	H1-18-all-fractions_k255_4719181	H1-18-all-fractions_conc_53.Chloroflexi_64_10_H1-18-all-fractions_k255_4719181_2	d__Bacteria;p__Chloroflexota;c__Chloroflexia;o__Chloroflexales;f__Roseiflexaceae;g__;s__	H1-18-all-fractions_conc_53_Chloroflexi_64_10	Glutamyl-tRNAGlu reductase, N-terminal domain [PF05201.17]; Glutamyl-tRNAGlu reductase, dimerisation domain [PF00745.22]; Shikimate / quinate 5-dehydrogenase [PF01488.22]; Ornithine cyclodeaminase/mu-crystallin family [PF02423.17]	hemA	tetrapyrrole precursors	biosynthesis		PF05201	1.2.1.70	d__Bacteria	p__Chloroflexota	c__Chloroflexia	o__Chloroflexales	f__Roseiflexaceae	g__	s__
K02492	K02492	glutamyl-tRNA reductase [EC:1.2.1.70]	H1-18-all-fractions_k255_3359958	H1-18-all-fractions_metab_maxb_101.Bacteria_63_9_H1-18-all-fractions_k255_3359958_7	d__Bacteria;p__Chloroflexota;c__Chloroflexia;o__54-19;f__;g__;s__	H1-18-all-fractions_metab_maxb_101_Bacteria_63_9	Glutamyl-tRNAGlu reductase, N-terminal domain [PF05201.17]; Shikimate / quinate 5-dehydrogenase [PF01488.22]; Glutamyl-tRNAGlu reductase, dimerisation domain [PF00745.22]	hemA	tetrapyrrole precursors	biosynthesis		PF05201	1.2.1.70	d__Bacteria	p__Chloroflexota	c__Chloroflexia	o__54-19	f__	g__	s__
K02492	K02492	glutamyl-tRNA reductase [EC:1.2.1.70]	H1-16-all-fractions_k255_5057951	H1-16-all-fractions_metab_conc_42.Ktedonobacter_racemifer_53_14_H1-16-all-fractions_k255_5057951_3	d__Bacteria;p__Chloroflexota;c__Ktedonobacteria;o__Ktedonobacterales;f__Ktedonobacteraceae;g__;s__	H1-16-all-fractions_metab_conc_42_Ktedonobacter_racemifer_53_14	Glutamyl-tRNAGlu reductase, N-terminal domain [PF05201.17]; Glutamyl-tRNAGlu reductase, dimerisation domain [PF00745.22]; Shikimate / quinate 5-dehydrogenase [PF01488.22]	hemA	tetrapyrrole precursors	biosynthesis		PF05201	1.2.1.70	d__Bacteria	p__Chloroflexota	c__Ktedonobacteria	o__Ktedonobacterales	f__Ktedonobacteraceae	g__	s__
K02492	K02492	glutamyl-tRNA reductase [EC:1.2.1.70]	H1-16-all-fractions_k255_5714208	H1-16-all-fractions_metab_conc_42.Ktedonobacter_racemifer_53_14_H1-16-all-fractions_k255_5714208_4	d__Bacteria;p__Chloroflexota;c__Ktedonobacteria;o__Ktedonobacterales;f__Ktedonobacteraceae;g__;s__	H1-16-all-fractions_metab_conc_42_Ktedonobacter_racemifer_53_14	Glutamyl-tRNAGlu reductase, N-terminal domain [PF05201.17]; Glutamyl-tRNAGlu reductase, dimerisation domain [PF00745.22]; Shikimate / quinate 5-dehydrogenase [PF01488.22]	hemA	tetrapyrrole precursors	biosynthesis		PF05201	1.2.1.70	d__Bacteria	p__Chloroflexota	c__Ktedonobacteria	o__Ktedonobacterales	f__Ktedonobacteraceae	g__	s__
K02492	K02492	glutamyl-tRNA reductase [EC:1.2.1.70]	H1-16-all-fractions_k255_2990257	H1-16-all-fractions_conc_93.Chloroflexi_54_9_H1-16-all-fractions_k255_2990257_6	d__Bacteria;p__Chloroflexota;c__Ktedonobacteria;o__Ktedonobacterales;f__Ktedonobacteraceae;g__;s__	H1-16-all-fractions_conc_93_Chloroflexi_54_9	Glutamyl-tRNAGlu reductase, N-terminal domain [PF05201.17]; Glutamyl-tRNAGlu reductase, dimerisation domain [PF00745.22]; Shikimate / quinate 5-dehydrogenase [PF01488.22]	hemA	tetrapyrrole precursors	biosynthesis		PF05201	1.2.1.70	d__Bacteria	p__Chloroflexota	c__Ktedonobacteria	o__Ktedonobacterales	f__Ktedonobacteraceae	g__	s__
K02492	K02492	glutamyl-tRNA reductase [EC:1.2.1.70]	H1-18-all-fractions_k255_6158882	H1-18-all-fractions_metab_conc_56.Chloroflexi_54_13_H1-18-all-fractions_k255_6158882_7	d__Bacteria;p__Chloroflexota;c__Ktedonobacteria;o__Ktedonobacterales;f__Ktedonobacteraceae;g__;s__	H1-18-all-fractions_metab_conc_56_Chloroflexi_54_13	Glutamyl-tRNAGlu reductase, N-terminal domain [PF05201.17]; Glutamyl-tRNAGlu reductase, dimerisation domain [PF00745.22]; Shikimate / quinate 5-dehydrogenase [PF01488.22]	hemA	tetrapyrrole precursors	biosynthesis		PF05201	1.2.1.70	d__Bacteria	p__Chloroflexota	c__Ktedonobacteria	o__Ktedonobacterales	f__Ktedonobacteraceae	g__	s__
K02492	K02492	glutamyl-tRNA reductase [EC:1.2.1.70]	H1-18-all-fractions_k255_6642224	H1-18-all-fractions_metab_conc_56.Chloroflexi_54_13_H1-18-all-fractions_k255_6642224_3	d__Bacteria;p__Chloroflexota;c__Ktedonobacteria;o__Ktedonobacterales;f__Ktedonobacteraceae;g__;s__	H1-18-all-fractions_metab_conc_56_Chloroflexi_54_13	Glutamyl-tRNAGlu reductase, N-terminal domain [PF05201.17]; Glutamyl-tRNAGlu reductase, dimerisation domain [PF00745.22]; Shikimate / quinate 5-dehydrogenase [PF01488.22]	hemA	tetrapyrrole precursors	biosynthesis		PF05201	1.2.1.70	d__Bacteria	p__Chloroflexota	c__Ktedonobacteria	o__Ktedonobacterales	f__Ktedonobacteraceae	g__	s__
K02492	K02492	glutamyl-tRNA reductase [EC:1.2.1.70]	H2-18-all-fractions_k255_5886493	H2-18-all-fractions_metab_conc_22.Proteobacteria_61_13_H2-18-all-fractions_k255_5886493_5	d__Bacteria;p__Proteobacteria;c__Gammaproteobacteria;o__Steroidobacterales;f__Steroidobacteraceae;g__;s__	H2-18-all-fractions_metab_conc_22_Proteobacteria_61_13	Glutamyl-tRNAGlu reductase, N-terminal domain [PF05201.17]; Glutamyl-tRNAGlu reductase, dimerisation domain [PF00745.22]	hemA	tetrapyrrole precursors	biosynthesis		PF05201	1.2.1.70	d__Bacteria	p__Proteobacteria	c__Gammaproteobacteria	o__Steroidobacterales	f__Steroidobacteraceae	g__	s__
K02492	K02492	glutamyl-tRNA reductase [EC:1.2.1.70]	H1-16-all-fractions_k255_6118021	H1-16-all-fractions_conc_50.Massilia_sp__JS1662_67_10_H1-16-all-fractions_k255_6118021_4	d__Bacteria;p__Proteobacteria;c__Gammaproteobacteria;o__Burkholderiales;f__Burkholderiaceae;g__Massilia;s__	H1-16-all-fractions_conc_50_Massilia_sp__JS1662_67_10	Glutamyl-tRNAGlu reductase, N-terminal domain [PF05201.17]; Shikimate / quinate 5-dehydrogenase [PF01488.22]; Glutamyl-tRNAGlu reductase, dimerisation domain [PF00745.22]	hemA	tetrapyrrole precursors	biosynthesis		PF05201	1.2.1.70	d__Bacteria	p__Proteobacteria	c__Gammaproteobacteria	o__Burkholderiales	f__Burkholderiaceae	g__Massilia	s__
K02492	K02492	glutamyl-tRNA reductase [EC:1.2.1.70]	H2-18-all-fractions_k255_3154316	H2-18-all-fractions_metab_63.Massilia_66_19_H2-18-all-fractions_k255_3154316_14	d__Bacteria;p__Proteobacteria;c__Gammaproteobacteria;o__Burkholderiales;f__Burkholderiaceae;g__Massilia;s__	H2-18-all-fractions_metab_63_Massilia_66_19	Glutamyl-tRNAGlu reductase, N-terminal domain [PF05201.17]; Shikimate / quinate 5-dehydrogenase [PF01488.22]; Glutamyl-tRNAGlu reductase, dimerisation domain [PF00745.22]; Ornithine cyclodeaminase/mu-crystallin family [PF02423.17]	hemA	tetrapyrrole precursors	biosynthesis		PF05201	1.2.1.70	d__Bacteria	p__Proteobacteria	c__Gammaproteobacteria	o__Burkholderiales	f__Burkholderiaceae	g__Massilia	s__
K02492	K02492	glutamyl-tRNA reductase [EC:1.2.1.70]	H1-18-all-fractions_k255_7063315	H1-18-all-fractions_conc_55.Burkholderiales_64_14_H1-18-all-fractions_k255_7063315_4	d__Bacteria;p__Proteobacteria;c__Gammaproteobacteria;o__Burkholderiales;f__Burkholderiaceae;g__Massilia;s__	H1-18-all-fractions_conc_55_Burkholderiales_64_14	Glutamyl-tRNAGlu reductase, N-terminal domain [PF05201.17]; Shikimate / quinate 5-dehydrogenase [PF01488.22]; Glutamyl-tRNAGlu reductase, dimerisation domain [PF00745.22]	hemA	tetrapyrrole precursors	biosynthesis		PF05201	1.2.1.70	d__Bacteria	p__Proteobacteria	c__Gammaproteobacteria	o__Burkholderiales	f__Burkholderiaceae	g__Massilia	s__
K02492	K02492	glutamyl-tRNA reductase [EC:1.2.1.70]	H2-16-all-fractions_k255_6923716	H2-16-all-fractions_metab_conc_101.Burkholderiales_63_22_H2-16-all-fractions_k255_6923716_11	d__Bacteria;p__Proteobacteria;c__Gammaproteobacteria;o__Burkholderiales;f__Burkholderiaceae;g__;s__	H2-16-all-fractions_metab_conc_101_Burkholderiales_63_22	Glutamyl-tRNAGlu reductase, N-terminal domain [PF05201.17]; Shikimate / quinate 5-dehydrogenase [PF01488.22]; Glutamyl-tRNAGlu reductase, dimerisation domain [PF00745.22]	hemA	tetrapyrrole precursors	biosynthesis		PF05201	1.2.1.70	d__Bacteria	p__Proteobacteria	c__Gammaproteobacteria	o__Burkholderiales	f__Burkholderiaceae	g__	s__
K02492	K02492	glutamyl-tRNA reductase [EC:1.2.1.70]	H3-18-all-fractions_k255_4423857	H3-18-all-fractions_metab_conc_75.Burkholderiales_69_10_H3-18-all-fractions_k255_4423857_5	d__Bacteria;p__Proteobacteria;c__Gammaproteobacteria;o__Burkholderiales;f__Burkholderiaceae;g__Ramlibacter;s__	H3-18-all-fractions_metab_conc_75_Burkholderiales_69_10	Glutamyl-tRNAGlu reductase, N-terminal domain [PF05201.17]; Shikimate / quinate 5-dehydrogenase [PF01488.22]; Glutamyl-tRNAGlu reductase, dimerisation domain [PF00745.22]	hemA	tetrapyrrole precursors	biosynthesis		PF05201	1.2.1.70	d__Bacteria	p__Proteobacteria	c__Gammaproteobacteria	o__Burkholderiales	f__Burkholderiaceae	g__Ramlibacter	s__
K02492	K02492	glutamyl-tRNA reductase [EC:1.2.1.70]	H2-16-all-fractions_k255_6270970	H2-16-all-fractions_metab_conc_71.Burkholderiales_69_31_H2-16-all-fractions_k255_6270970_3	d__Bacteria;p__Proteobacteria;c__Gammaproteobacteria;o__Burkholderiales;f__Burkholderiaceae;g__Vitreoscilla_A;s__	H2-16-all-fractions_metab_conc_71_Burkholderiales_69_31	Glutamyl-tRNAGlu reductase, N-terminal domain [PF05201.17]; Shikimate / quinate 5-dehydrogenase [PF01488.22]; Glutamyl-tRNAGlu reductase, dimerisation domain [PF00745.22]	hemA	tetrapyrrole precursors	biosynthesis		PF05201	1.2.1.70	d__Bacteria	p__Proteobacteria	c__Gammaproteobacteria	o__Burkholderiales	f__Burkholderiaceae	g__Vitreoscilla_A	s__
K02492	K02492	glutamyl-tRNA reductase [EC:1.2.1.70]	H1-18-all-fractions_k255_5615202	H1-18-all-fractions_metab_conc_47.Burkholderiales_71_15_H1-18-all-fractions_k255_5615202_3	d__Bacteria;p__Proteobacteria;c__Gammaproteobacteria;o__Burkholderiales;f__Burkholderiaceae;g__Vitreoscilla_A;s__	H1-18-all-fractions_metab_conc_47_Burkholderiales_71_15	Glutamyl-tRNAGlu reductase, N-terminal domain [PF05201.17]; Shikimate / quinate 5-dehydrogenase [PF01488.22]; Glutamyl-tRNAGlu reductase, dimerisation domain [PF00745.22]	hemA	tetrapyrrole precursors	biosynthesis		PF05201	1.2.1.70	d__Bacteria	p__Proteobacteria	c__Gammaproteobacteria	o__Burkholderiales	f__Burkholderiaceae	g__Vitreoscilla_A	s__
K02492	K02492	glutamyl-tRNA reductase [EC:1.2.1.70]	H2-16-all-fractions_k255_3755692	H2-16-all-fractions_metab_conc_60.Proteobacteria_70_13_H2-16-all-fractions_k255_3755692_17	d__Bacteria;p__Myxococcota;c__Polyangia;o__Palsa-1104;f__Fen-1088;g__;s__	H2-16-all-fractions_metab_conc_60_Proteobacteria_70_13	Glutamyl-tRNAGlu reductase, N-terminal domain [PF05201.17]; Shikimate / quinate 5-dehydrogenase [PF01488.22]; Glutamyl-tRNAGlu reductase, dimerisation domain [PF00745.22]	hemA	tetrapyrrole precursors	biosynthesis		PF05201	1.2.1.70	d__Bacteria	p__Myxococcota	c__Polyangia	o__Palsa-1104	f__Fen-1088	g__	s__
K02492	K02492	glutamyl-tRNA reductase [EC:1.2.1.70]	H3-16-all-fractions_k255_7691307	H3-16-all-fractions_metab_25.Hyalangium_minutum_68_0_H3-16-all-fractions_k255_7691307_34	d__Bacteria;p__Myxococcota;c__Myxococcia;o__Myxococcales;f__Myxococcaceae;g__Hyalangium;s__	H3-16-all-fractions_metab_25_Hyalangium_minutum_68_0	Glutamyl-tRNAGlu reductase, N-terminal domain [PF05201.17]; Shikimate / quinate 5-dehydrogenase [PF01488.22]; Glutamyl-tRNAGlu reductase, dimerisation domain [PF00745.22]	hemA	tetrapyrrole precursors	biosynthesis		PF05201	1.2.1.70	d__Bacteria	p__Myxococcota	c__Myxococcia	o__Myxococcales	f__Myxococcaceae	g__Hyalangium	s__
K02492	K02492	glutamyl-tRNA reductase [EC:1.2.1.70]	H3-16-all-fractions_k255_2594208	H3-16-all-fractions_metab_conc_11.Cystobacter_violaceus_70_0_H3-16-all-fractions_k255_2594208_65	d__Bacteria;p__Myxococcota;c__Myxococcia;o__Myxococcales;f__Myxococcaceae;g__Archangium;s__	H3-16-all-fractions_metab_conc_11_Cystobacter_violaceus_70_0	Glutamyl-tRNAGlu reductase, N-terminal domain [PF05201.17]; Shikimate / quinate 5-dehydrogenase [PF01488.22]; Glutamyl-tRNAGlu reductase, dimerisation domain [PF00745.22]; Ornithine cyclodeaminase/mu-crystallin family [PF02423.17]	hemA	tetrapyrrole precursors	biosynthesis		PF05201	1.2.1.70	d__Bacteria	p__Myxococcota	c__Myxococcia	o__Myxococcales	f__Myxococcaceae	g__Archangium	s__
K02492	K02492	glutamyl-tRNA reductase [EC:1.2.1.70]	H3-16-all-fractions_k255_8148234	H3-16-all-fractions_metab_conc_11.Cystobacter_violaceus_70_0_H3-16-all-fractions_k255_8148234_43	d__Bacteria;p__Myxococcota;c__Myxococcia;o__Myxococcales;f__Myxococcaceae;g__Archangium;s__	H3-16-all-fractions_metab_conc_11_Cystobacter_violaceus_70_0	Glutamyl-tRNAGlu reductase, N-terminal domain [PF05201.17]; Shikimate / quinate 5-dehydrogenase [PF01488.22]; Glutamyl-tRNAGlu reductase, dimerisation domain [PF00745.22]; Ornithine cyclodeaminase/mu-crystallin family [PF02423.17]	hemA	tetrapyrrole precursors	biosynthesis		PF05201	1.2.1.70	d__Bacteria	p__Myxococcota	c__Myxococcia	o__Myxococcales	f__Myxococcaceae	g__Archangium	s__
K02492	K02492	glutamyl-tRNA reductase [EC:1.2.1.70]	H3-16-all-fractions_k255_6462492	H3-16-all-fractions_metab_maxbC_136.Myxococcales_66_0_H3-16-all-fractions_k255_6462492_8	d__Bacteria;p__Myxococcota;c__Myxococcia;o__Myxococcales;f__Myxococcaceae;g__;s__	H3-16-all-fractions_metab_maxbC_136_Myxococcales_66_0	Glutamyl-tRNAGlu reductase, N-terminal domain [PF05201.17]; Shikimate / quinate 5-dehydrogenase [PF01488.22]	hemA	tetrapyrrole precursors	biosynthesis		PF05201	1.2.1.70	d__Bacteria	p__Myxococcota	c__Myxococcia	o__Myxococcales	f__Myxococcaceae	g__	s__
K02492	K02492	glutamyl-tRNA reductase [EC:1.2.1.70]	H1-18-all-fractions_k255_1005079	H1-18-all-fractions_conc_118.Deltaproteobacteria_70_14_H1-18-all-fractions_k255_1005079_5	d__Bacteria;p__Myxococcota;c__Myxococcia;o__Myxococcales;f__40CM-4-68-19;g__40CM-4-68-19;s__	H1-18-all-fractions_conc_118_Deltaproteobacteria_70_14	Glutamyl-tRNAGlu reductase, N-terminal domain [PF05201.17]; Shikimate / quinate 5-dehydrogenase [PF01488.22]; Glutamyl-tRNAGlu reductase, dimerisation domain [PF00745.22]	hemA	tetrapyrrole precursors	biosynthesis		PF05201	1.2.1.70	d__Bacteria	p__Myxococcota	c__Myxococcia	o__Myxococcales	f__40CM-4-68-19	g__40CM-4-68-19	s__
K02492	K02492	glutamyl-tRNA reductase [EC:1.2.1.70]	H3-16-all-fractions_k255_1890392	H3-16-all-fractions_metab_maxbC_4.Bacteria_48_0_H3-16-all-fractions_k255_1890392_4	d__Bacteria;p__Bdellovibrionota;c__Bacteriovoracia;o__Bacteriovoracales;f__Bacteriovoracaceae;g__UBA4096;s__	H3-16-all-fractions_metab_maxbC_4_Bacteria_48_0	Glutamyl-tRNAGlu reductase, N-terminal domain [PF05201.17]	hemA	tetrapyrrole precursors	biosynthesis		PF05201	1.2.1.70	d__Bacteria	p__Bdellovibrionota	c__Bacteriovoracia	o__Bacteriovoracales	f__Bacteriovoracaceae	g__UBA4096	s__
K02492	K02492	glutamyl-tRNA reductase [EC:1.2.1.70]	H1-18-all-fractions_k255_7679665	H1-18-all-fractions_metab_8.Bdellovibrionales_52_9_H1-18-all-fractions_k255_7679665_11	d__Bacteria;p__Bdellovibrionota;c__Bdellovibrionia_A;o__UBA1018;f__UBA1018;g__;s__	H1-18-all-fractions_metab_8_Bdellovibrionales_52_9	Glutamyl-tRNAGlu reductase, N-terminal domain [PF05201.17]	hemA	tetrapyrrole precursors	biosynthesis		PF05201	1.2.1.70	d__Bacteria	p__Bdellovibrionota	c__Bdellovibrionia_A	o__UBA1018	f__UBA1018	g__	s__
K02492	K02492	glutamyl-tRNA reductase [EC:1.2.1.70]	H3-16-all-fractions_k255_6290821	H3-16-all-fractions_metab_conc_36.Acidobacteriales_61_0_H3-16-all-fractions_k255_6290821_6	d__Bacteria;p__Acidobacteriota;c__Acidobacteriae;o__Acidobacteriales;f__Acidobacteriaceae;g__KBS-83;s__	H3-16-all-fractions_metab_conc_36_Acidobacteriales_61_0	Glutamyl-tRNAGlu reductase, N-terminal domain [PF05201.17]; Shikimate / quinate 5-dehydrogenase [PF01488.22]; Glutamyl-tRNAGlu reductase, dimerisation domain [PF00745.22]; Ornithine cyclodeaminase/mu-crystallin family [PF02423.17]	hemA	tetrapyrrole precursors	biosynthesis		PF05201	1.2.1.70	d__Bacteria	p__Acidobacteriota	c__Acidobacteriae	o__Acidobacteriales	f__Acidobacteriaceae	g__KBS-83	s__
K02492	K02492	glutamyl-tRNA reductase [EC:1.2.1.70]	H3-18-all-fractions_k255_3504388	H3-18-all-fractions_metab_conc_57.Acidobacteria_56_18_H3-18-all-fractions_k255_3504388_149	d__Bacteria;p__Acidobacteriota;c__Acidobacteriae;o__Acidobacteriales;f__Gp1-AA112;g__;s__	H3-18-all-fractions_metab_conc_57_Acidobacteria_56_18	Glutamyl-tRNAGlu reductase, N-terminal domain [PF05201.17]; Shikimate / quinate 5-dehydrogenase [PF01488.22]; Glutamyl-tRNAGlu reductase, dimerisation domain [PF00745.22]; Ornithine cyclodeaminase/mu-crystallin family [PF02423.17]; Glucose dehydrogenase C-terminus [PF16912.7]	hemA	tetrapyrrole precursors	biosynthesis		PF05201	1.2.1.70	d__Bacteria	p__Acidobacteriota	c__Acidobacteriae	o__Acidobacteriales	f__Gp1-AA112	g__	s__
K02492	K02492	glutamyl-tRNA reductase [EC:1.2.1.70]	H1-18-all-fractions_k255_5051942	H1-18-all-fractions_metab_conc_57.Acidobacteria_55_29_H1-18-all-fractions_k255_5051942_276	d__Bacteria;p__Acidobacteriota;c__Acidobacteriae;o__Acidobacteriales;f__Gp1-AA117;g__Gp1-AA17;s__	H1-18-all-fractions_metab_conc_57_Acidobacteria_55_29	Glutamyl-tRNAGlu reductase, N-terminal domain [PF05201.17]; Shikimate / quinate 5-dehydrogenase [PF01488.22]; Glutamyl-tRNAGlu reductase, dimerisation domain [PF00745.22]; Ornithine cyclodeaminase/mu-crystallin family [PF02423.17]	hemA	tetrapyrrole precursors	biosynthesis		PF05201	1.2.1.70	d__Bacteria	p__Acidobacteriota	c__Acidobacteriae	o__Acidobacteriales	f__Gp1-AA117	g__Gp1-AA17	s__
K02492	K02492	glutamyl-tRNA reductase [EC:1.2.1.70]	H3-18-all-fractions_k255_1383302	H3-18-all-fractions_metab_conc_14.Acidobacteria_55_25_H3-18-all-fractions_k255_1383302_138	d__Bacteria;p__Acidobacteriota;c__Acidobacteriae;o__Acidobacteriales;f__Gp1-AA117;g__Gp1-AA17;s__	H3-18-all-fractions_metab_conc_14_Acidobacteria_55_25	Glutamyl-tRNAGlu reductase, N-terminal domain [PF05201.17]; Shikimate / quinate 5-dehydrogenase [PF01488.22]; Glutamyl-tRNAGlu reductase, dimerisation domain [PF00745.22]; Ornithine cyclodeaminase/mu-crystallin family [PF02423.17]	hemA	tetrapyrrole precursors	biosynthesis		PF05201	1.2.1.70	d__Bacteria	p__Acidobacteriota	c__Acidobacteriae	o__Acidobacteriales	f__Gp1-AA117	g__Gp1-AA17	s__
K02492	K02492	glutamyl-tRNA reductase [EC:1.2.1.70]	H2-16-all-fractions_k255_7353837	H2-16-all-fractions_metab_conc_43.Acidobacteriales_58_14_H2-16-all-fractions_k255_7353837_12	d__Bacteria;p__Acidobacteriota;c__Acidobacteriae;o__Acidobacteriales;f__QIAW01;g__;s__	H2-16-all-fractions_metab_conc_43_Acidobacteriales_58_14	Glutamyl-tRNAGlu reductase, N-terminal domain [PF05201.17]; Shikimate / quinate 5-dehydrogenase [PF01488.22]; Glutamyl-tRNAGlu reductase, dimerisation domain [PF00745.22]	hemA	tetrapyrrole precursors	biosynthesis		PF05201	1.2.1.70	d__Bacteria	p__Acidobacteriota	c__Acidobacteriae	o__Acidobacteriales	f__QIAW01	g__	s__
K02492	K02492	glutamyl-tRNA reductase [EC:1.2.1.70]	H3-16-all-fractions_k255_7049000	H3-16-all-fractions_metab_43.Acidobacteria_54_0_H3-16-all-fractions_k255_7049000_7	d__Bacteria;p__Acidobacteriota;c__Acidobacteriae;o__Bryobacterales;f__Bryobacteraceae;g__;s__	H3-16-all-fractions_metab_43_Acidobacteria_54_0	Glutamyl-tRNAGlu reductase, N-terminal domain [PF05201.17]; Shikimate / quinate 5-dehydrogenase [PF01488.22]; Glutamyl-tRNAGlu reductase, dimerisation domain [PF00745.22]	hemA	tetrapyrrole precursors	biosynthesis		PF05201	1.2.1.70	d__Bacteria	p__Acidobacteriota	c__Acidobacteriae	o__Bryobacterales	f__Bryobacteraceae	g__	s__
K02492	K02492	glutamyl-tRNA reductase [EC:1.2.1.70]	H1-18-all-fractions_k255_6082649	H1-18-all-fractions_metab_conc_105.Acidobacteria_57_8_H1-18-all-fractions_k255_6082649_1	d__Bacteria;p__Acidobacteriota;c__Acidobacteriae;o__Bryobacterales;f__Bryobacteraceae;g__;s__	H1-18-all-fractions_metab_conc_105_Acidobacteria_57_8	Glutamyl-tRNAGlu reductase, N-terminal domain [PF05201.17]	hemA	tetrapyrrole precursors	biosynthesis		PF05201	1.2.1.70	d__Bacteria	p__Acidobacteriota	c__Acidobacteriae	o__Bryobacterales	f__Bryobacteraceae	g__	s__
K02492	K02492	glutamyl-tRNA reductase [EC:1.2.1.70]	H2-18-all-fractions_k255_4296253	H2-18-all-fractions_metab_conc_56.Bacteria_56_17_H2-18-all-fractions_k255_4296253_123	d__Bacteria;p__Acidobacteriota;c__Acidobacteriae;o__Bryobacterales;f__Bryobacteraceae;g__;s__	H2-18-all-fractions_metab_conc_56_Bacteria_56_17	Glutamyl-tRNAGlu reductase, N-terminal domain [PF05201.17]; Shikimate / quinate 5-dehydrogenase [PF01488.22]; Glutamyl-tRNAGlu reductase, dimerisation domain [PF00745.22]	hemA	tetrapyrrole precursors	biosynthesis		PF05201	1.2.1.70	d__Bacteria	p__Acidobacteriota	c__Acidobacteriae	o__Bryobacterales	f__Bryobacteraceae	g__	s__
K02492	K02492	glutamyl-tRNA reductase [EC:1.2.1.70]	H3-18-all-fractions_k255_3704436	H3-18-all-fractions_metab_conc_69.Acidobacteria_55_11_H3-18-all-fractions_k255_3704436_44	d__Bacteria;p__Acidobacteriota;c__Acidobacteriae;o__Bryobacterales;f__Bryobacteraceae;g__;s__	H3-18-all-fractions_metab_conc_69_Acidobacteria_55_11	Glutamyl-tRNAGlu reductase, N-terminal domain [PF05201.17]; Shikimate / quinate 5-dehydrogenase [PF01488.22]; Glutamyl-tRNAGlu reductase, dimerisation domain [PF00745.22]	hemA	tetrapyrrole precursors	biosynthesis		PF05201	1.2.1.70	d__Bacteria	p__Acidobacteriota	c__Acidobacteriae	o__Bryobacterales	f__Bryobacteraceae	g__	s__
K02492	K02492	glutamyl-tRNA reductase [EC:1.2.1.70]	H2-16-all-fractions_k255_6983781	H2-16-all-fractions_metab_12.Bacteria_57_7_H2-16-all-fractions_k255_6983781_8	d__Bacteria;p__Acidobacteriota;c__Blastocatellia;o__Pyrinomonadales;f__Pyrinomonadaceae;g__OLB17;s__	H2-16-all-fractions_metab_12_Bacteria_57_7	Glutamyl-tRNAGlu reductase, N-terminal domain [PF05201.17]; Shikimate / quinate 5-dehydrogenase [PF01488.22]; Ornithine cyclodeaminase/mu-crystallin family [PF02423.17]	hemA	tetrapyrrole precursors	biosynthesis		PF05201	1.2.1.70	d__Bacteria	p__Acidobacteriota	c__Blastocatellia	o__Pyrinomonadales	f__Pyrinomonadaceae	g__OLB17	s__
K02492	K02492	glutamyl-tRNA reductase [EC:1.2.1.70]	H3-18-all-fractions_k255_3761372	H3-18-all-fractions_metab_conc_6.Bacteria_64_56_H3-18-all-fractions_k255_3761372_1	d__Bacteria;p__Acidobacteriota;c__Blastocatellia;o__Pyrinomonadales;f__Pyrinomonadaceae;g__QHXN01;s__	H3-18-all-fractions_metab_conc_6_Bacteria_64_56	Glutamyl-tRNAGlu reductase, N-terminal domain [PF05201.17]; Shikimate / quinate 5-dehydrogenase [PF01488.22]; Glutamyl-tRNAGlu reductase, dimerisation domain [PF00745.22]; Ornithine cyclodeaminase/mu-crystallin family [PF02423.17]	hemA	tetrapyrrole precursors	biosynthesis		PF05201	1.2.1.70	d__Bacteria	p__Acidobacteriota	c__Blastocatellia	o__Pyrinomonadales	f__Pyrinomonadaceae	g__QHXN01	s__
K02492	K02492	glutamyl-tRNA reductase [EC:1.2.1.70]	H3-18-all-fractions_k255_4362295	H3-18-all-fractions_metab_conc_6.Bacteria_64_56_H3-18-all-fractions_k255_4362295_4	d__Bacteria;p__Acidobacteriota;c__Blastocatellia;o__Pyrinomonadales;f__Pyrinomonadaceae;g__QHXN01;s__	H3-18-all-fractions_metab_conc_6_Bacteria_64_56	Glutamyl-tRNAGlu reductase, N-terminal domain [PF05201.17]; Shikimate / quinate 5-dehydrogenase [PF01488.22]; Glutamyl-tRNAGlu reductase, dimerisation domain [PF00745.22]; Ornithine cyclodeaminase/mu-crystallin family [PF02423.17]	hemA	tetrapyrrole precursors	biosynthesis		PF05201	1.2.1.70	d__Bacteria	p__Acidobacteriota	c__Blastocatellia	o__Pyrinomonadales	f__Pyrinomonadaceae	g__QHXN01	s__
K02492	K02492	glutamyl-tRNA reductase [EC:1.2.1.70]	H3-18-all-fractions_k255_699824	H3-18-all-fractions_metab_conc_6.Bacteria_64_56_H3-18-all-fractions_k255_699824_16	d__Bacteria;p__Acidobacteriota;c__Blastocatellia;o__Pyrinomonadales;f__Pyrinomonadaceae;g__QHXN01;s__	H3-18-all-fractions_metab_conc_6_Bacteria_64_56	Glutamyl-tRNAGlu reductase, N-terminal domain [PF05201.17]; Shikimate / quinate 5-dehydrogenase [PF01488.22]	hemA	tetrapyrrole precursors	biosynthesis		PF05201	1.2.1.70	d__Bacteria	p__Acidobacteriota	c__Blastocatellia	o__Pyrinomonadales	f__Pyrinomonadaceae	g__QHXN01	s__
K02492	K02492	glutamyl-tRNA reductase [EC:1.2.1.70]	H1-16-all-fractions_k255_2031022	H1-16-all-fractions_metab_conc_65.Bacteria_66_15_H1-16-all-fractions_k255_2031022_106	d__Bacteria;p__Acidobacteriota;c__Blastocatellia;o__Pyrinomonadales;f__Pyrinomonadaceae;g__QHXN01;s__	H1-16-all-fractions_metab_conc_65_Bacteria_66_15	Glutamyl-tRNAGlu reductase, N-terminal domain [PF05201.17]; Shikimate / quinate 5-dehydrogenase [PF01488.22]; Glutamyl-tRNAGlu reductase, dimerisation domain [PF00745.22]	hemA	tetrapyrrole precursors	biosynthesis		PF05201	1.2.1.70	d__Bacteria	p__Acidobacteriota	c__Blastocatellia	o__Pyrinomonadales	f__Pyrinomonadaceae	g__QHXN01	s__
K02492	K02492	glutamyl-tRNA reductase [EC:1.2.1.70]	H1-16-all-fractions_k255_4875671	H1-16-all-fractions_metab_conc_65.Bacteria_66_15_H1-16-all-fractions_k255_4875671_22	d__Bacteria;p__Acidobacteriota;c__Blastocatellia;o__Pyrinomonadales;f__Pyrinomonadaceae;g__QHXN01;s__	H1-16-all-fractions_metab_conc_65_Bacteria_66_15	Glutamyl-tRNAGlu reductase, N-terminal domain [PF05201.17]; Shikimate / quinate 5-dehydrogenase [PF01488.22]; Glutamyl-tRNAGlu reductase, dimerisation domain [PF00745.22]; Ornithine cyclodeaminase/mu-crystallin family [PF02423.17]	hemA	tetrapyrrole precursors	biosynthesis		PF05201	1.2.1.70	d__Bacteria	p__Acidobacteriota	c__Blastocatellia	o__Pyrinomonadales	f__Pyrinomonadaceae	g__QHXN01	s__
K02492	K02492	glutamyl-tRNA reductase [EC:1.2.1.70]	H3-16-all-fractions_k255_6318389	H3-16-all-fractions_metab_conc_38.Bacteria_65_0_H3-16-all-fractions_k255_6318389_2	d__Bacteria;p__Acidobacteriota;c__Blastocatellia;o__Pyrinomonadales;f__Pyrinomonadaceae;g__QHXN01;s__	H3-16-all-fractions_metab_conc_38_Bacteria_65_0	Glutamyl-tRNAGlu reductase, N-terminal domain [PF05201.17]; Shikimate / quinate 5-dehydrogenase [PF01488.22]; Glutamyl-tRNAGlu reductase, dimerisation domain [PF00745.22]	hemA	tetrapyrrole precursors	biosynthesis		PF05201	1.2.1.70	d__Bacteria	p__Acidobacteriota	c__Blastocatellia	o__Pyrinomonadales	f__Pyrinomonadaceae	g__QHXN01	s__
K02492	K02492	glutamyl-tRNA reductase [EC:1.2.1.70]	H3-16-all-fractions_k255_838533	H3-16-all-fractions_metab_conc_38.Bacteria_65_0_H3-16-all-fractions_k255_838533_7	d__Bacteria;p__Acidobacteriota;c__Blastocatellia;o__Pyrinomonadales;f__Pyrinomonadaceae;g__QHXN01;s__	H3-16-all-fractions_metab_conc_38_Bacteria_65_0	Glutamyl-tRNAGlu reductase, N-terminal domain [PF05201.17]; Shikimate / quinate 5-dehydrogenase [PF01488.22]; Glutamyl-tRNAGlu reductase, dimerisation domain [PF00745.22]; Ornithine cyclodeaminase/mu-crystallin family [PF02423.17]	hemA	tetrapyrrole precursors	biosynthesis		PF05201	1.2.1.70	d__Bacteria	p__Acidobacteriota	c__Blastocatellia	o__Pyrinomonadales	f__Pyrinomonadaceae	g__QHXN01	s__
K02492	K02492	glutamyl-tRNA reductase [EC:1.2.1.70]	H3-16-all-fractions_k255_6056767	H3-16-all-fractions_metab_47.Bacteria_61_0_H3-16-all-fractions_k255_6056767_123	d__Bacteria;p__Acidobacteriota;c__Blastocatellia;o__Pyrinomonadales;f__Pyrinomonadaceae;g__QHXQ01;s__	H3-16-all-fractions_metab_47_Bacteria_61_0	Glutamyl-tRNAGlu reductase, N-terminal domain [PF05201.17]; Shikimate / quinate 5-dehydrogenase [PF01488.22]; Glutamyl-tRNAGlu reductase, dimerisation domain [PF00745.22]	hemA	tetrapyrrole precursors	biosynthesis		PF05201	1.2.1.70	d__Bacteria	p__Acidobacteriota	c__Blastocatellia	o__Pyrinomonadales	f__Pyrinomonadaceae	g__QHXQ01	s__
K02492	K02492	glutamyl-tRNA reductase [EC:1.2.1.70]	H2-16-all-fractions_k255_8115833	H2-16-all-fractions_metab_121.Acidobacteria_65_12_H2-16-all-fractions_k255_8115833_25	d__Bacteria;p__Acidobacteriota;c__Blastocatellia;o__Pyrinomonadales;f__Pyrinomonadaceae;g__QHXQ01;s__	H2-16-all-fractions_metab_121_Acidobacteria_65_12	Glutamyl-tRNAGlu reductase, N-terminal domain [PF05201.17]; Shikimate / quinate 5-dehydrogenase [PF01488.22]; Glutamyl-tRNAGlu reductase, dimerisation domain [PF00745.22]	hemA	tetrapyrrole precursors	biosynthesis		PF05201	1.2.1.70	d__Bacteria	p__Acidobacteriota	c__Blastocatellia	o__Pyrinomonadales	f__Pyrinomonadaceae	g__QHXQ01	s__
K02492	K02492	glutamyl-tRNA reductase [EC:1.2.1.70]	H3-16-all-fractions_k255_3624063	H3-16-all-fractions_metab_conc_90.Bacteria_60_0_H3-16-all-fractions_k255_3624063_18	d__Bacteria;p__Acidobacteriota;c__Blastocatellia;o__UBA7656;f__UBA7656;g__;s__	H3-16-all-fractions_metab_conc_90_Bacteria_60_0	Glutamyl-tRNAGlu reductase, N-terminal domain [PF05201.17]; Shikimate / quinate 5-dehydrogenase [PF01488.22]; Glutamyl-tRNAGlu reductase, dimerisation domain [PF00745.22]	hemA	tetrapyrrole precursors	biosynthesis		PF05201	1.2.1.70	d__Bacteria	p__Acidobacteriota	c__Blastocatellia	o__UBA7656	f__UBA7656	g__	s__
K02492	K02492	glutamyl-tRNA reductase [EC:1.2.1.70]	H2-16-all-fractions_k255_8135287	H2-16-all-fractions_metab_conc_16.Bacteria_60_11_H2-16-all-fractions_k255_8135287_7	d__Bacteria;p__Acidobacteriota;c__Blastocatellia;o__UBA7656;f__UBA7656;g__;s__	H2-16-all-fractions_metab_conc_16_Bacteria_60_11	Glutamyl-tRNAGlu reductase, N-terminal domain [PF05201.17]; Shikimate / quinate 5-dehydrogenase [PF01488.22]; Glutamyl-tRNAGlu reductase, dimerisation domain [PF00745.22]	hemA	tetrapyrrole precursors	biosynthesis		PF05201	1.2.1.70	d__Bacteria	p__Acidobacteriota	c__Blastocatellia	o__UBA7656	f__UBA7656	g__	s__
K02492	K02492	glutamyl-tRNA reductase [EC:1.2.1.70]	H1-18-all-fractions_k255_6188127	H1-18-all-fractions_conc_108.Bacteria_69_11_H1-18-all-fractions_k255_6188127_4	d__Bacteria;p__Acidobacteriota;c__Thermoanaerobaculia;o__UBA5704;f__UBA5704;g__UBA5704;s__	H1-18-all-fractions_conc_108_Bacteria_69_11	Glutamyl-tRNAGlu reductase, N-terminal domain [PF05201.17]; Shikimate / quinate 5-dehydrogenase [PF01488.22]; Glutamyl-tRNAGlu reductase, dimerisation domain [PF00745.22]; Ornithine cyclodeaminase/mu-crystallin family [PF02423.17]	hemA	tetrapyrrole precursors	biosynthesis		PF05201	1.2.1.70	d__Bacteria	p__Acidobacteriota	c__Thermoanaerobaculia	o__UBA5704	f__UBA5704	g__UBA5704	s__
K02492	K02492	glutamyl-tRNA reductase [EC:1.2.1.70]	H1-16-all-fractions_k255_3066121	H1-16-all-fractions_metab_conc_6.Bacteria_69_19_H1-16-all-fractions_k255_3066121_8	d__Bacteria;p__Acidobacteriota;c__Thermoanaerobaculia;o__UBA5704;f__UBA5704;g__UBA5704;s__	H1-16-all-fractions_metab_conc_6_Bacteria_69_19	Glutamyl-tRNAGlu reductase, N-terminal domain [PF05201.17]; Shikimate / quinate 5-dehydrogenase [PF01488.22]; Glutamyl-tRNAGlu reductase, dimerisation domain [PF00745.22]; Ornithine cyclodeaminase/mu-crystallin family [PF02423.17]	hemA	tetrapyrrole precursors	biosynthesis		PF05201	1.2.1.70	d__Bacteria	p__Acidobacteriota	c__Thermoanaerobaculia	o__UBA5704	f__UBA5704	g__UBA5704	s__
K02492	K02492	glutamyl-tRNA reductase [EC:1.2.1.70]	H3-16-all-fractions_k255_7341294	H3-16-all-fractions_metab_conc_40.Bacteroidetes_44_0_H3-16-all-fractions_k255_7341294_4	d__Bacteria;p__Bacteroidota;c__Bacteroidia;o__AKYH767;f__B-17BO;g__;s__	H3-16-all-fractions_metab_conc_40_Bacteroidetes_44_0	Glutamyl-tRNAGlu reductase, N-terminal domain [PF05201.17]; Shikimate / quinate 5-dehydrogenase [PF01488.22]; NAD binding domain of 6-phosphogluconate dehydrogenase [PF03446.17]	hemA	tetrapyrrole precursors	biosynthesis		PF05201	1.2.1.70	d__Bacteria	p__Bacteroidota	c__Bacteroidia	o__AKYH767	f__B-17BO	g__	s__
K02492	K02492	glutamyl-tRNA reductase [EC:1.2.1.70]	H3-16-all-fractions_k255_8656983	H3-16-all-fractions_metab_conc_113.RIFCSPLOWO2_12_FULL_Bacteroidetes_35_15_curated_45_0_H3-16-all-fractions_k255_8656983_171	d__Bacteria;p__Bacteroidota;c__Bacteroidia;o__AKYH767;f__2-12-FULL-35-15;g__2-12-FULL-35-15;s__	H3-16-all-fractions_metab_conc_113_RIFCSPLOWO2_12_FULL_Bacteroidetes_35_15_curated_45_0	Glutamyl-tRNAGlu reductase, N-terminal domain [PF05201.17]; Shikimate / quinate 5-dehydrogenase [PF01488.22]; Ornithine cyclodeaminase/mu-crystallin family [PF02423.17]	hemA	tetrapyrrole precursors	biosynthesis		PF05201	1.2.1.70	d__Bacteria	p__Bacteroidota	c__Bacteroidia	o__AKYH767	f__2-12-FULL-35-15	g__2-12-FULL-35-15	s__
K02492	K02492	glutamyl-tRNA reductase [EC:1.2.1.70]	H3-16-all-fractions_k255_5044984	H3-16-all-fractions_metab_maxb_73.Sphingobacteriales_41_0_H3-16-all-fractions_k255_5044984_5	d__Bacteria;p__Bacteroidota;c__Bacteroidia;o__Chitinophagales;f__Chitinophagaceae;g__Flavisolibacter;s__	H3-16-all-fractions_metab_maxb_73_Sphingobacteriales_41_0	Glutamyl-tRNAGlu reductase, N-terminal domain [PF05201.17]; Shikimate / quinate 5-dehydrogenase [PF01488.22]; Ornithine cyclodeaminase/mu-crystallin family [PF02423.17]	hemA	tetrapyrrole precursors	biosynthesis		PF05201	1.2.1.70	d__Bacteria	p__Bacteroidota	c__Bacteroidia	o__Chitinophagales	f__Chitinophagaceae	g__Flavisolibacter	s__
K02492	K02492	glutamyl-tRNA reductase [EC:1.2.1.70]	H2-18-all-fractions_k255_2749357	H2-18-all-fractions_metab_conc_57.Sphingobacteriales_44_10_H2-18-all-fractions_k255_2749357_32	d__Bacteria;p__Bacteroidota;c__Bacteroidia;o__Chitinophagales;f__Chitinophagaceae;g__Flavisolibacter;s__	H2-18-all-fractions_metab_conc_57_Sphingobacteriales_44_10	Glutamyl-tRNAGlu reductase, N-terminal domain [PF05201.17]; Shikimate / quinate 5-dehydrogenase [PF01488.22]; Ornithine cyclodeaminase/mu-crystallin family [PF02423.17]	hemA	tetrapyrrole precursors	biosynthesis		PF05201	1.2.1.70	d__Bacteria	p__Bacteroidota	c__Bacteroidia	o__Chitinophagales	f__Chitinophagaceae	g__Flavisolibacter	s__
K02492	K02492	glutamyl-tRNA reductase [EC:1.2.1.70]	H1-18-all-fractions_k255_2305472	H1-18-all-fractions_metab_maxb_45.Sphingobacteriales_37_7_H1-18-all-fractions_k255_2305472_5	d__Bacteria;p__Bacteroidota;c__Bacteroidia;o__Chitinophagales;f__Chitinophagaceae;g__Flavisolibacter;s__	H1-18-all-fractions_metab_maxb_45_Sphingobacteriales_37_7	Glutamyl-tRNAGlu reductase, N-terminal domain [PF05201.17]; Shikimate / quinate 5-dehydrogenase [PF01488.22]; Ornithine cyclodeaminase/mu-crystallin family [PF02423.17]	hemA	tetrapyrrole precursors	biosynthesis		PF05201	1.2.1.70	d__Bacteria	p__Bacteroidota	c__Bacteroidia	o__Chitinophagales	f__Chitinophagaceae	g__Flavisolibacter	s__
K02492	K02492	glutamyl-tRNA reductase [EC:1.2.1.70]	H1-18-all-fractions_k255_5161343	H1-18-all-fractions_metab_maxb_45.Sphingobacteriales_37_7_H1-18-all-fractions_k255_5161343_1	d__Bacteria;p__Bacteroidota;c__Bacteroidia;o__Chitinophagales;f__Chitinophagaceae;g__Flavisolibacter;s__	H1-18-all-fractions_metab_maxb_45_Sphingobacteriales_37_7	Shikimate / quinate 5-dehydrogenase [PF01488.22]; Ornithine cyclodeaminase/mu-crystallin family [PF02423.17]; Glutamyl-tRNAGlu reductase, dimerisation domain [PF00745.22]	hemA	tetrapyrrole precursors	biosynthesis		PF05201	1.2.1.70	d__Bacteria	p__Bacteroidota	c__Bacteroidia	o__Chitinophagales	f__Chitinophagaceae	g__Flavisolibacter	s__
K02492	K02492	glutamyl-tRNA reductase [EC:1.2.1.70]	H3-16-all-fractions_k255_5356644	H3-16-all-fractions_conc_123.Niastella_koreensis_45_0_H3-16-all-fractions_k255_5356644_5	d__Bacteria;p__Bacteroidota;c__Bacteroidia;o__Chitinophagales;f__Chitinophagaceae;g__Niastella;s__	H3-16-all-fractions_conc_123_Niastella_koreensis_45_0	Glutamyl-tRNAGlu reductase, N-terminal domain [PF05201.17]; Shikimate / quinate 5-dehydrogenase [PF01488.22]; Ornithine cyclodeaminase/mu-crystallin family [PF02423.17]; Glutamyl-tRNAGlu reductase, dimerisation domain [PF00745.22]	hemA	tetrapyrrole precursors	biosynthesis		PF05201	1.2.1.70	d__Bacteria	p__Bacteroidota	c__Bacteroidia	o__Chitinophagales	f__Chitinophagaceae	g__Niastella	s__
K02492	K02492	glutamyl-tRNA reductase [EC:1.2.1.70]	H3-16-all-fractions_k255_1750960	H3-16-all-fractions_metab_44.Cytophagales_44_0_H3-16-all-fractions_k255_1750960_1	d__Bacteria;p__Bacteroidota;c__Bacteroidia;o__Cytophagales;f__Cytophagaceae;g__;s__	H3-16-all-fractions_metab_44_Cytophagales_44_0	Glutamyl-tRNAGlu reductase, N-terminal domain [PF05201.17]; Shikimate / quinate 5-dehydrogenase [PF01488.22]	hemA	tetrapyrrole precursors	biosynthesis		PF05201	1.2.1.70	d__Bacteria	p__Bacteroidota	c__Bacteroidia	o__Cytophagales	f__Cytophagaceae	g__	s__
K02492	K02492	glutamyl-tRNA reductase [EC:1.2.1.70]	H1-16-all-fractions_k255_4087324	H1-16-all-fractions_metab_conc_20.Bacteria_65_10_H1-16-all-fractions_k255_4087324_7	d__Bacteria;p__Gemmatimonadota;c__Gemmatimonadetes;o__Gemmatimonadales;f__GWC2-71-9;g__SPDF01;s__	H1-16-all-fractions_metab_conc_20_Bacteria_65_10	Glutamyl-tRNAGlu reductase, N-terminal domain [PF05201.17]; Shikimate / quinate 5-dehydrogenase [PF01488.22]	hemA	tetrapyrrole precursors	biosynthesis		PF05201	1.2.1.70	d__Bacteria	p__Gemmatimonadota	c__Gemmatimonadetes	o__Gemmatimonadales	f__GWC2-71-9	g__SPDF01	s__
K02492	K02492	glutamyl-tRNA reductase [EC:1.2.1.70]	H1-16-all-fractions_k255_5118388	H1-16-all-fractions_metab_conc_20.Bacteria_65_10_H1-16-all-fractions_k255_5118388_7	d__Bacteria;p__Gemmatimonadota;c__Gemmatimonadetes;o__Gemmatimonadales;f__GWC2-71-9;g__SPDF01;s__	H1-16-all-fractions_metab_conc_20_Bacteria_65_10	Glutamyl-tRNAGlu reductase, N-terminal domain [PF05201.17]; Shikimate / quinate 5-dehydrogenase [PF01488.22]	hemA	tetrapyrrole precursors	biosynthesis		PF05201	1.2.1.70	d__Bacteria	p__Gemmatimonadota	c__Gemmatimonadetes	o__Gemmatimonadales	f__GWC2-71-9	g__SPDF01	s__
K02492	K02492	glutamyl-tRNA reductase [EC:1.2.1.70]	H1-16-all-fractions_k255_6204587	H1-16-all-fractions_metab_conc_20.Bacteria_65_10_H1-16-all-fractions_k255_6204587_1	d__Bacteria;p__Gemmatimonadota;c__Gemmatimonadetes;o__Gemmatimonadales;f__GWC2-71-9;g__SPDF01;s__	H1-16-all-fractions_metab_conc_20_Bacteria_65_10	Shikimate / quinate 5-dehydrogenase [PF01488.22]; Ornithine cyclodeaminase/mu-crystallin family [PF02423.17]	hemA	tetrapyrrole precursors	biosynthesis		PF05201	1.2.1.70	d__Bacteria	p__Gemmatimonadota	c__Gemmatimonadetes	o__Gemmatimonadales	f__GWC2-71-9	g__SPDF01	s__
K02492	K02492	glutamyl-tRNA reductase [EC:1.2.1.70]	H1-18-all-fractions_k255_1421086	H1-18-all-fractions_conc_3.Bacteria_68_14_H1-18-all-fractions_k255_1421086_5	d__Bacteria;p__Gemmatimonadota;c__Gemmatimonadetes;o__Gemmatimonadales;f__GWC2-71-9;g__;s__	H1-18-all-fractions_conc_3_Bacteria_68_14	Shikimate / quinate 5-dehydrogenase [PF01488.22]; Ornithine cyclodeaminase/mu-crystallin family [PF02423.17]	hemA	tetrapyrrole precursors	biosynthesis		PF05201	1.2.1.70	d__Bacteria	p__Gemmatimonadota	c__Gemmatimonadetes	o__Gemmatimonadales	f__GWC2-71-9	g__	s__
K02492	K02492	glutamyl-tRNA reductase [EC:1.2.1.70]	H1-18-all-fractions_k255_3054055	H1-18-all-fractions_conc_3.Bacteria_68_14_H1-18-all-fractions_k255_3054055_14	d__Bacteria;p__Gemmatimonadota;c__Gemmatimonadetes;o__Gemmatimonadales;f__GWC2-71-9;g__;s__	H1-18-all-fractions_conc_3_Bacteria_68_14	Glutamyl-tRNAGlu reductase, N-terminal domain [PF05201.17]; Shikimate / quinate 5-dehydrogenase [PF01488.22]; Ornithine cyclodeaminase/mu-crystallin family [PF02423.17]	hemA	tetrapyrrole precursors	biosynthesis		PF05201	1.2.1.70	d__Bacteria	p__Gemmatimonadota	c__Gemmatimonadetes	o__Gemmatimonadales	f__GWC2-71-9	g__	s__
K02492	K02492	glutamyl-tRNA reductase [EC:1.2.1.70]	H3-18-all-fractions_k255_2792407	H3-18-all-fractions_metab_8.Gemmatimonadetes_73_36_H3-18-all-fractions_k255_2792407_78	d__Bacteria;p__Gemmatimonadota;c__Gemmatimonadetes;o__Gemmatimonadales;f__Gemmatimonadaceae;g__;s__	H3-18-all-fractions_metab_8_Gemmatimonadetes_73_36	Glutamyl-tRNAGlu reductase, N-terminal domain [PF05201.17]; Shikimate / quinate 5-dehydrogenase [PF01488.22]; Glutamyl-tRNAGlu reductase, dimerisation domain [PF00745.22]	hemA	tetrapyrrole precursors	biosynthesis		PF05201	1.2.1.70	d__Bacteria	p__Gemmatimonadota	c__Gemmatimonadetes	o__Gemmatimonadales	f__Gemmatimonadaceae	g__	s__
K02492	K02492	glutamyl-tRNA reductase [EC:1.2.1.70]	H1-18-all-fractions_k255_5206405	H1-18-all-fractions_conc_24.Gemmatimonadetes_68_16_H1-18-all-fractions_k255_5206405_1	d__Bacteria;p__Gemmatimonadota;c__Gemmatimonadetes;o__Gemmatimonadales;f__Gemmatimonadaceae;g__2013-60CM-65-52;s__	H1-18-all-fractions_conc_24_Gemmatimonadetes_68_16	Glutamyl-tRNAGlu reductase, N-terminal domain [PF05201.17]; Shikimate / quinate 5-dehydrogenase [PF01488.22]	hemA	tetrapyrrole precursors	biosynthesis		PF05201	1.2.1.70	d__Bacteria	p__Gemmatimonadota	c__Gemmatimonadetes	o__Gemmatimonadales	f__Gemmatimonadaceae	g__2013-60CM-65-52	s__
K02492	K02492	glutamyl-tRNA reductase [EC:1.2.1.70]	H1-18-all-fractions_k255_3354954	H1-18-all-fractions_metab_conc_37.Gemmatimonadetes_69_16_H1-18-all-fractions_k255_3354954_11	d__Bacteria;p__Gemmatimonadota;c__Gemmatimonadetes;o__Gemmatimonadales;f__Gemmatimonadaceae;g__AG11;s__	H1-18-all-fractions_metab_conc_37_Gemmatimonadetes_69_16	Glutamyl-tRNAGlu reductase, N-terminal domain [PF05201.17]; Glutamyl-tRNAGlu reductase, dimerisation domain [PF00745.22]; Shikimate / quinate 5-dehydrogenase [PF01488.22]	hemA	tetrapyrrole precursors	biosynthesis		PF05201	1.2.1.70	d__Bacteria	p__Gemmatimonadota	c__Gemmatimonadetes	o__Gemmatimonadales	f__Gemmatimonadaceae	g__AG11	s__
K02492	K02492	glutamyl-tRNA reductase [EC:1.2.1.70]	H3-16-all-fractions_k255_8189230	H3-16-all-fractions_metab_conc_60.Gemmatimonadetes_63_0_H3-16-all-fractions_k255_8189230_178	d__Bacteria;p__Gemmatimonadota;c__Gemmatimonadetes;o__Gemmatimonadales;f__Gemmatimonadaceae;g__AG2;s__	H3-16-all-fractions_metab_conc_60_Gemmatimonadetes_63_0	Glutamyl-tRNAGlu reductase, N-terminal domain [PF05201.17]; Glutamyl-tRNAGlu reductase, dimerisation domain [PF00745.22]; Shikimate / quinate 5-dehydrogenase [PF01488.22]	hemA	tetrapyrrole precursors	biosynthesis		PF05201	1.2.1.70	d__Bacteria	p__Gemmatimonadota	c__Gemmatimonadetes	o__Gemmatimonadales	f__Gemmatimonadaceae	g__AG2	s__
K02492	K02492	glutamyl-tRNA reductase [EC:1.2.1.70]	H3-16-all-fractions_k255_8850679	H3-16-all-fractions_metab_conc_10.Gemmatimonadetes_68_0_H3-16-all-fractions_k255_8850679_21	d__Bacteria;p__Gemmatimonadota;c__Gemmatimonadetes;o__Gemmatimonadales;f__Gemmatimonadaceae;g__;s__	H3-16-all-fractions_metab_conc_10_Gemmatimonadetes_68_0	Glutamyl-tRNAGlu reductase, N-terminal domain [PF05201.17]; Glutamyl-tRNAGlu reductase, dimerisation domain [PF00745.22]; Shikimate / quinate 5-dehydrogenase [PF01488.22]	hemA	tetrapyrrole precursors	biosynthesis		PF05201	1.2.1.70	d__Bacteria	p__Gemmatimonadota	c__Gemmatimonadetes	o__Gemmatimonadales	f__Gemmatimonadaceae	g__	s__
K02492	K02492	glutamyl-tRNA reductase [EC:1.2.1.70]	H1-18-all-fractions_k255_2444451	H1-18-all-fractions_metab_conc_44.Gemmatimonadetes_61_12_H1-18-all-fractions_k255_2444451_20	d__Bacteria;p__Gemmatimonadota;c__Gemmatimonadetes;o__Gemmatimonadales;f__Gemmatimonadaceae;g__UBA4720;s__	H1-18-all-fractions_metab_conc_44_Gemmatimonadetes_61_12	Glutamyl-tRNAGlu reductase, N-terminal domain [PF05201.17]; Glutamyl-tRNAGlu reductase, dimerisation domain [PF00745.22]; Shikimate / quinate 5-dehydrogenase [PF01488.22]	hemA	tetrapyrrole precursors	biosynthesis		PF05201	1.2.1.70	d__Bacteria	p__Gemmatimonadota	c__Gemmatimonadetes	o__Gemmatimonadales	f__Gemmatimonadaceae	g__UBA4720	s__
K02492	K02492	glutamyl-tRNA reductase [EC:1.2.1.70]	H2-18-all-fractions_k255_2539684	H2-18-all-fractions_metab_conc_15.Gemmatimonadetes_61_16_H2-18-all-fractions_k255_2539684_2	d__Bacteria;p__Gemmatimonadota;c__Gemmatimonadetes;o__Gemmatimonadales;f__Gemmatimonadaceae;g__UBA4720;s__	H2-18-all-fractions_metab_conc_15_Gemmatimonadetes_61_16	Glutamyl-tRNAGlu reductase, N-terminal domain [PF05201.17]; Shikimate / quinate 5-dehydrogenase [PF01488.22]; Glutamyl-tRNAGlu reductase, dimerisation domain [PF00745.22]	hemA	tetrapyrrole precursors	biosynthesis		PF05201	1.2.1.70	d__Bacteria	p__Gemmatimonadota	c__Gemmatimonadetes	o__Gemmatimonadales	f__Gemmatimonadaceae	g__UBA4720	s__
K02492	K02492	glutamyl-tRNA reductase [EC:1.2.1.70]	H1-18-all-fractions_k255_2745374	H1-18-all-fractions_conc_32.Gemmatimonadetes_61_9_H1-18-all-fractions_k255_2745374_9	d__Bacteria;p__Gemmatimonadota;c__Gemmatimonadetes;o__Gemmatimonadales;f__Gemmatimonadaceae;g__UBA4720;s__	H1-18-all-fractions_conc_32_Gemmatimonadetes_61_9	Glutamyl-tRNAGlu reductase, N-terminal domain [PF05201.17]; Glutamyl-tRNAGlu reductase, dimerisation domain [PF00745.22]; Shikimate / quinate 5-dehydrogenase [PF01488.22]	hemA	tetrapyrrole precursors	biosynthesis		PF05201	1.2.1.70	d__Bacteria	p__Gemmatimonadota	c__Gemmatimonadetes	o__Gemmatimonadales	f__Gemmatimonadaceae	g__UBA4720	s__
K02492	K02492	glutamyl-tRNA reductase [EC:1.2.1.70]	H3-16-all-fractions_k255_6165012	H3-16-all-fractions_metab_conc_152.Gemmatimonadetes_60_0_H3-16-all-fractions_k255_6165012_363	d__Bacteria;p__Gemmatimonadota;c__Gemmatimonadetes;o__Gemmatimonadales;f__Gemmatimonadaceae;g__UBA4720;s__	H3-16-all-fractions_metab_conc_152_Gemmatimonadetes_60_0	Glutamyl-tRNAGlu reductase, N-terminal domain [PF05201.17]; Glutamyl-tRNAGlu reductase, dimerisation domain [PF00745.22]; Shikimate / quinate 5-dehydrogenase [PF01488.22]	hemA	tetrapyrrole precursors	biosynthesis		PF05201	1.2.1.70	d__Bacteria	p__Gemmatimonadota	c__Gemmatimonadetes	o__Gemmatimonadales	f__Gemmatimonadaceae	g__UBA4720	s__
K02492	K02492	glutamyl-tRNA reductase [EC:1.2.1.70]	H1-18-all-fractions_k255_5495994	H1-18-all-fractions_metab_conc_20.Bacteria_57_11_H1-18-all-fractions_k255_5495994_18	d__Bacteria;p__Verrucomicrobiota;c__Verrucomicrobiae;o__Chthoniobacterales;f__UBA10450;g__Palsa-1382;s__	H1-18-all-fractions_metab_conc_20_Bacteria_57_11	Glutamyl-tRNAGlu reductase, N-terminal domain [PF05201.17]; Shikimate / quinate 5-dehydrogenase [PF01488.22]	hemA	tetrapyrrole precursors	biosynthesis		PF05201	1.2.1.70	d__Bacteria	p__Verrucomicrobiota	c__Verrucomicrobiae	o__Chthoniobacterales	f__UBA10450	g__Palsa-1382	s__
K02492	K02492	glutamyl-tRNA reductase [EC:1.2.1.70]	H1-18-all-fractions_k255_4071110	H1-18-all-fractions_metab_conc_22.Bacteria_59_8_H1-18-all-fractions_k255_4071110_2	d__Bacteria;p__Verrucomicrobiota;c__Verrucomicrobiae;o__Chthoniobacterales;f__UBA10450;g__AV80;s__	H1-18-all-fractions_metab_conc_22_Bacteria_59_8	Glutamyl-tRNAGlu reductase, N-terminal domain [PF05201.17]; Shikimate / quinate 5-dehydrogenase [PF01488.22]; Ornithine cyclodeaminase/mu-crystallin family [PF02423.17]	hemA	tetrapyrrole precursors	biosynthesis		PF05201	1.2.1.70	d__Bacteria	p__Verrucomicrobiota	c__Verrucomicrobiae	o__Chthoniobacterales	f__UBA10450	g__AV80	s__
K02492	K02492	glutamyl-tRNA reductase [EC:1.2.1.70]	H3-16-all-fractions_k255_7624711	H3-16-all-fractions_metab_conc_1.Bacteria_58_0_H3-16-all-fractions_k255_7624711_24	d__Bacteria;p__Verrucomicrobiota;c__Verrucomicrobiae;o__Chthoniobacterales;f__UBA10450;g__AV80;s__	H3-16-all-fractions_metab_conc_1_Bacteria_58_0	Glutamyl-tRNAGlu reductase, N-terminal domain [PF05201.17]; Shikimate / quinate 5-dehydrogenase [PF01488.22]; Ornithine cyclodeaminase/mu-crystallin family [PF02423.17]	hemA	tetrapyrrole precursors	biosynthesis		PF05201	1.2.1.70	d__Bacteria	p__Verrucomicrobiota	c__Verrucomicrobiae	o__Chthoniobacterales	f__UBA10450	g__AV80	s__
K02492	K02492	glutamyl-tRNA reductase [EC:1.2.1.70]	H2-16-all-fractions_k255_5560010	H2-16-all-fractions_metab_conc_137.Bacteria_60_16_H2-16-all-fractions_k255_5560010_5	d__Bacteria;p__Verrucomicrobiota;c__Verrucomicrobiae;o__Chthoniobacterales;f__UBA10450;g__;s__	H2-16-all-fractions_metab_conc_137_Bacteria_60_16	Glutamyl-tRNAGlu reductase, N-terminal domain [PF05201.17]; Shikimate / quinate 5-dehydrogenase [PF01488.22]; Ornithine cyclodeaminase/mu-crystallin family [PF02423.17]	hemA	tetrapyrrole precursors	biosynthesis		PF05201	1.2.1.70	d__Bacteria	p__Verrucomicrobiota	c__Verrucomicrobiae	o__Chthoniobacterales	f__UBA10450	g__	s__
K02492	K02492	glutamyl-tRNA reductase [EC:1.2.1.70]	H2-18-all-fractions_k255_5809237	H2-18-all-fractions_metab_conc_45.Bacteria_60_9_H2-18-all-fractions_k255_5809237_12	d__Bacteria;p__Verrucomicrobiota;c__Verrucomicrobiae;o__Chthoniobacterales;f__UBA10450;g__;s__	H2-18-all-fractions_metab_conc_45_Bacteria_60_9	Glutamyl-tRNAGlu reductase, N-terminal domain [PF05201.17]; Shikimate / quinate 5-dehydrogenase [PF01488.22]; Ornithine cyclodeaminase/mu-crystallin family [PF02423.17]	hemA	tetrapyrrole precursors	biosynthesis		PF05201	1.2.1.70	d__Bacteria	p__Verrucomicrobiota	c__Verrucomicrobiae	o__Chthoniobacterales	f__UBA10450	g__	s__
K02492	K02492	glutamyl-tRNA reductase [EC:1.2.1.70]	H3-18-all-fractions_k255_6014873	H3-18-all-fractions_metab_conc_70.Bacteria_59_10_H3-18-all-fractions_k255_6014873_1	d__Bacteria;p__Verrucomicrobiota;c__Verrucomicrobiae;o__Chthoniobacterales;f__UBA10450;g__;s__	H3-18-all-fractions_metab_conc_70_Bacteria_59_10	Glutamyl-tRNAGlu reductase, N-terminal domain [PF05201.17]; Shikimate / quinate 5-dehydrogenase [PF01488.22]; Ornithine cyclodeaminase/mu-crystallin family [PF02423.17]	hemA	tetrapyrrole precursors	biosynthesis		PF05201	1.2.1.70	d__Bacteria	p__Verrucomicrobiota	c__Verrucomicrobiae	o__Chthoniobacterales	f__UBA10450	g__	s__
K02492	K02492	glutamyl-tRNA reductase [EC:1.2.1.70]	H1-18-all-fractions_k255_1338508	H1-18-all-fractions_metab_maxbC_65.Verrucomicrobia_60_17_H1-18-all-fractions_k255_1338508_5	d__Bacteria;p__Verrucomicrobiota;c__Verrucomicrobiae;o__Chthoniobacterales;f__UBA10450;g__;s__	H1-18-all-fractions_metab_maxbC_65_Verrucomicrobia_60_17	Glutamyl-tRNAGlu reductase, N-terminal domain [PF05201.17]; Shikimate / quinate 5-dehydrogenase [PF01488.22]; Ornithine cyclodeaminase/mu-crystallin family [PF02423.17]	hemA	tetrapyrrole precursors	biosynthesis		PF05201	1.2.1.70	d__Bacteria	p__Verrucomicrobiota	c__Verrucomicrobiae	o__Chthoniobacterales	f__UBA10450	g__	s__
K02492	K02492	glutamyl-tRNA reductase [EC:1.2.1.70]	H3-18-all-fractions_k255_6352651	H3-18-all-fractions_metab_maxbC_83.Verrucomicrobia_60_12_H3-18-all-fractions_k255_6352651_2	d__Bacteria;p__Verrucomicrobiota;c__Verrucomicrobiae;o__Chthoniobacterales;f__UBA10450;g__;s__	H3-18-all-fractions_metab_maxbC_83_Verrucomicrobia_60_12	Glutamyl-tRNAGlu reductase, N-terminal domain [PF05201.17]; Shikimate / quinate 5-dehydrogenase [PF01488.22]; Ornithine cyclodeaminase/mu-crystallin family [PF02423.17]	hemA	tetrapyrrole precursors	biosynthesis		PF05201	1.2.1.70	d__Bacteria	p__Verrucomicrobiota	c__Verrucomicrobiae	o__Chthoniobacterales	f__UBA10450	g__	s__
K02492	K02492	glutamyl-tRNA reductase [EC:1.2.1.70]	H2-18-all-fractions_k255_2849141	H2-18-all-fractions_metab_maxbC_80.Verrucomicrobia_59_11_H2-18-all-fractions_k255_2849141_3	d__Bacteria;p__Verrucomicrobiota;c__Verrucomicrobiae;o__Chthoniobacterales;f__UBA10450;g__;s__	H2-18-all-fractions_metab_maxbC_80_Verrucomicrobia_59_11	Glutamyl-tRNAGlu reductase, N-terminal domain [PF05201.17]; Shikimate / quinate 5-dehydrogenase [PF01488.22]; Ornithine cyclodeaminase/mu-crystallin family [PF02423.17]	hemA	tetrapyrrole precursors	biosynthesis		PF05201	1.2.1.70	d__Bacteria	p__Verrucomicrobiota	c__Verrucomicrobiae	o__Chthoniobacterales	f__UBA10450	g__	s__
K02492	K02492	glutamyl-tRNA reductase [EC:1.2.1.70]	H1-18-all-fractions_k255_2440328	H1-18-all-fractions_metab_maxbC_21.Verrucomicrobia_59_13_H1-18-all-fractions_k255_2440328_5	d__Bacteria;p__Verrucomicrobiota;c__Verrucomicrobiae;o__Chthoniobacterales;f__UBA10450;g__;s__	H1-18-all-fractions_metab_maxbC_21_Verrucomicrobia_59_13	Glutamyl-tRNAGlu reductase, N-terminal domain [PF05201.17]; Shikimate / quinate 5-dehydrogenase [PF01488.22]; Ornithine cyclodeaminase/mu-crystallin family [PF02423.17]	hemA	tetrapyrrole precursors	biosynthesis		PF05201	1.2.1.70	d__Bacteria	p__Verrucomicrobiota	c__Verrucomicrobiae	o__Chthoniobacterales	f__UBA10450	g__	s__
K02492	K02492	glutamyl-tRNA reductase [EC:1.2.1.70]	H3-16-all-fractions_k255_6157888	H3-16-all-fractions_metab_conc_77.Bacteria_60_0_H3-16-all-fractions_k255_6157888_12	d__Bacteria;p__Verrucomicrobiota;c__Verrucomicrobiae;o__Chthoniobacterales;f__UBA10450;g__;s__	H3-16-all-fractions_metab_conc_77_Bacteria_60_0	Glutamyl-tRNAGlu reductase, N-terminal domain [PF05201.17]; Shikimate / quinate 5-dehydrogenase [PF01488.22]; Ornithine cyclodeaminase/mu-crystallin family [PF02423.17]	hemA	tetrapyrrole precursors	biosynthesis		PF05201	1.2.1.70	d__Bacteria	p__Verrucomicrobiota	c__Verrucomicrobiae	o__Chthoniobacterales	f__UBA10450	g__	s__
K02492	K02492	glutamyl-tRNA reductase [EC:1.2.1.70]	H2-18-all-fractions_k255_5780377	H2-18-all-fractions_metab_conc_39.Bacteria_66_9_H2-18-all-fractions_k255_5780377_9	d__Bacteria;p__Planctomycetota;c__Planctomycetes;o__Gemmatales;f__Gemmataceae;g__;s__	H2-18-all-fractions_metab_conc_39_Bacteria_66_9	Glutamyl-tRNAGlu reductase, N-terminal domain [PF05201.17]; Shikimate / quinate 5-dehydrogenase [PF01488.22]; Glutamyl-tRNAGlu reductase, dimerisation domain [PF00745.22]; Ornithine cyclodeaminase/mu-crystallin family [PF02423.17]; Glucose dehydrogenase C-terminus [PF16912.7]	hemA	tetrapyrrole precursors	biosynthesis		PF05201	1.2.1.70	d__Bacteria	p__Planctomycetota	c__Planctomycetes	o__Gemmatales	f__Gemmataceae	g__	s__
K02492	K02492	glutamyl-tRNA reductase [EC:1.2.1.70]	H3-18-all-fractions_k255_2947980	H3-18-all-fractions_metab_conc_21.Bacteria_57_12_H3-18-all-fractions_k255_2947980_91	d__Bacteria;p__Planctomycetota;c__Planctomycetes;o__Gemmatales;f__Gemmataceae;g__;s__	H3-18-all-fractions_metab_conc_21_Bacteria_57_12	Glutamyl-tRNAGlu reductase, N-terminal domain [PF05201.17]; Shikimate / quinate 5-dehydrogenase [PF01488.22]; Glutamyl-tRNAGlu reductase, dimerisation domain [PF00745.22]; Ornithine cyclodeaminase/mu-crystallin family [PF02423.17]; D-isomer specific 2-hydroxyacid dehydrogenase, NAD binding domain [PF02826.21]	hemA	tetrapyrrole precursors	biosynthesis		PF05201	1.2.1.70	d__Bacteria	p__Planctomycetota	c__Planctomycetes	o__Gemmatales	f__Gemmataceae	g__	s__
K02492	K02492	glutamyl-tRNA reductase [EC:1.2.1.70]	H1-16-all-fractions_k255_892585	H1-16-all-fractions_metab_conc_94.Propionibacteriales_69_21_H1-16-all-fractions_k255_892585_16	d__Bacteria;p__Actinobacteriota;c__Actinomycetia;o__Propionibacteriales;f__Nocardioidaceae;g__Marmoricola;s__	H1-16-all-fractions_metab_conc_94_Propionibacteriales_69_21	Glutamyl-tRNAGlu reductase, N-terminal domain [PF05201.17]; Glutamyl-tRNAGlu reductase, dimerisation domain [PF00745.22]; Shikimate / quinate 5-dehydrogenase [PF01488.22]	hemA	tetrapyrrole precursors	biosynthesis		PF05201	1.2.1.70	d__Bacteria	p__Actinobacteriota	c__Actinomycetia	o__Propionibacteriales	f__Nocardioidaceae	g__Marmoricola	s__
K02492	K02492	glutamyl-tRNA reductase [EC:1.2.1.70]	H1-18-all-fractions_k255_4084445	H1-18-all-fractions_conc_122.Actinobacteria_70_12_H1-18-all-fractions_k255_4084445_12	d__Bacteria;p__Actinobacteriota;c__Thermoleophilia;o__Gaiellales;f__Gaiellaceae;g__Palsa-739;s__	H1-18-all-fractions_conc_122_Actinobacteria_70_12	Glutamyl-tRNAGlu reductase, N-terminal domain [PF05201.17]	hemA	tetrapyrrole precursors	biosynthesis		PF05201	1.2.1.70	d__Bacteria	p__Actinobacteriota	c__Thermoleophilia	o__Gaiellales	f__Gaiellaceae	g__Palsa-739	s__
K02492	K02492	glutamyl-tRNA reductase [EC:1.2.1.70]	H1-18-all-fractions_k255_6644656	H1-18-all-fractions_conc_122.Actinobacteria_70_12_H1-18-all-fractions_k255_6644656_39	d__Bacteria;p__Actinobacteriota;c__Thermoleophilia;o__Gaiellales;f__Gaiellaceae;g__Palsa-739;s__	H1-18-all-fractions_conc_122_Actinobacteria_70_12	Glutamyl-tRNAGlu reductase, N-terminal domain [PF05201.17]; Glutamyl-tRNAGlu reductase, dimerisation domain [PF00745.22]; Shikimate / quinate 5-dehydrogenase [PF01488.22]	hemA	tetrapyrrole precursors	biosynthesis		PF05201	1.2.1.70	d__Bacteria	p__Actinobacteriota	c__Thermoleophilia	o__Gaiellales	f__Gaiellaceae	g__Palsa-739	s__
K02492	K02492	glutamyl-tRNA reductase [EC:1.2.1.70]	H1-18-all-fractions_k255_6398279	H1-18-all-fractions_metab_85.Ktedonobacter_racemifer_51_8_H1-18-all-fractions_k255_6398279_2	d__Bacteria;p__Chloroflexota;c__Ktedonobacteria;o__Ktedonobacterales;f__Ktedonobacteraceae;g__;s__	H1-18-all-fractions_metab_85_Ktedonobacter_racemifer_51_8	Glutamyl-tRNAGlu reductase, N-terminal domain [PF05201.17]; Glutamyl-tRNAGlu reductase, dimerisation domain [PF00745.22]; Shikimate / quinate 5-dehydrogenase [PF01488.22]	hemA	tetrapyrrole precursors	biosynthesis		PF05201	1.2.1.70	d__Bacteria	p__Chloroflexota	c__Ktedonobacteria	o__Ktedonobacterales	f__Ktedonobacteraceae	g__	s__
K02492	K02492	glutamyl-tRNA reductase [EC:1.2.1.70]	H2-16-all-fractions_k255_338009	H2-16-all-fractions_metab_114.Bacteria_70_8_H2-16-all-fractions_k255_338009_2	d__Bacteria;p__Gemmatimonadota;c__Gemmatimonadetes;o__Gemmatimonadales;f__GWC2-71-9;g__JACDDX01;s__	H2-16-all-fractions_metab_114_Bacteria_70_8	Glutamyl-tRNAGlu reductase, N-terminal domain [PF05201.17]; Shikimate / quinate 5-dehydrogenase [PF01488.22]; Ornithine cyclodeaminase/mu-crystallin family [PF02423.17]	hemA	tetrapyrrole precursors	biosynthesis		PF05201	1.2.1.70	d__Bacteria	p__Gemmatimonadota	c__Gemmatimonadetes	o__Gemmatimonadales	f__GWC2-71-9	g__JACDDX01	s__
K02492	K02492	glutamyl-tRNA reductase [EC:1.2.1.70]	H2-16-all-fractions_k255_6620337	H2-16-all-fractions_metab_114.Bacteria_70_8_H2-16-all-fractions_k255_6620337_4	d__Bacteria;p__Gemmatimonadota;c__Gemmatimonadetes;o__Gemmatimonadales;f__GWC2-71-9;g__JACDDX01;s__	H2-16-all-fractions_metab_114_Bacteria_70_8	Glutamyl-tRNAGlu reductase, N-terminal domain [PF05201.17]; Shikimate / quinate 5-dehydrogenase [PF01488.22]; Ornithine cyclodeaminase/mu-crystallin family [PF02423.17]	hemA	tetrapyrrole precursors	biosynthesis		PF05201	1.2.1.70	d__Bacteria	p__Gemmatimonadota	c__Gemmatimonadetes	o__Gemmatimonadales	f__GWC2-71-9	g__JACDDX01	s__
K02492	K02492	glutamyl-tRNA reductase [EC:1.2.1.70]	H2-16-all-fractions_k255_8249323	H2-16-all-fractions_metab_123.Actinobacteria_72_22_H2-16-all-fractions_k255_8249323_12	d__Bacteria;p__Actinobacteriota;c__Thermoleophilia;o__Solirubrobacterales;f__;g__;s__	H2-16-all-fractions_metab_123_Actinobacteria_72_22	Glutamyl-tRNAGlu reductase, N-terminal domain [PF05201.17]; Shikimate / quinate 5-dehydrogenase [PF01488.22]; Glutamyl-tRNAGlu reductase, dimerisation domain [PF00745.22]; Ornithine cyclodeaminase/mu-crystallin family [PF02423.17]	hemA	tetrapyrrole precursors	biosynthesis		PF05201	1.2.1.70	d__Bacteria	p__Actinobacteriota	c__Thermoleophilia	o__Solirubrobacterales	f__	g__	s__
K02492	K02492	glutamyl-tRNA reductase [EC:1.2.1.70]	H2-16-all-fractions_k255_4695031	H2-16-all-fractions_metab_conc_25.Burkholderiales_70_14_H2-16-all-fractions_k255_4695031_3	d__Bacteria;p__Proteobacteria;c__Gammaproteobacteria;o__Burkholderiales;f__Burkholderiaceae;g__Rhizobacter;s__	H2-16-all-fractions_metab_conc_25_Burkholderiales_70_14	Glutamyl-tRNAGlu reductase, N-terminal domain [PF05201.17]; Shikimate / quinate 5-dehydrogenase [PF01488.22]; Glutamyl-tRNAGlu reductase, dimerisation domain [PF00745.22]	hemA	tetrapyrrole precursors	biosynthesis		PF05201	1.2.1.70	d__Bacteria	p__Proteobacteria	c__Gammaproteobacteria	o__Burkholderiales	f__Burkholderiaceae	g__Rhizobacter	s__
K02492	K02492	glutamyl-tRNA reductase [EC:1.2.1.70]	H2-18-all-fractions_k255_3516613	H2-18-all-fractions_metab_49.Bacteria_55_6_H2-18-all-fractions_k255_3516613_5	d__Bacteria;p__Verrucomicrobiota;c__Verrucomicrobiae;o__Chthoniobacterales;f__UBA10450;g__Udaeobacter;s__Udaeobacter_sp003217875	H2-18-all-fractions_metab_49_Bacteria_55_6	Glutamyl-tRNAGlu reductase, N-terminal domain [PF05201.17]; Shikimate / quinate 5-dehydrogenase [PF01488.22]; Ornithine cyclodeaminase/mu-crystallin family [PF02423.17]	hemA	tetrapyrrole precursors	biosynthesis		PF05201	1.2.1.70	d__Bacteria	p__Verrucomicrobiota	c__Verrucomicrobiae	o__Chthoniobacterales	f__UBA10450	g__Udaeobacter	s__Udaeobacter_sp003217875
K02492	K02492	glutamyl-tRNA reductase [EC:1.2.1.70]	H2-18-all-fractions_k255_3034524	H2-18-all-fractions_metab_conc_98.Propionibacteriales_71_10_H2-18-all-fractions_k255_3034524_5	d__Bacteria;p__Actinobacteriota;c__Actinomycetia;o__Propionibacteriales;f__Nocardioidaceae;g__Marmoricola;s__	H2-18-all-fractions_metab_conc_98_Propionibacteriales_71_10	Glutamyl-tRNAGlu reductase, N-terminal domain [PF05201.17]; Glutamyl-tRNAGlu reductase, dimerisation domain [PF00745.22]; Shikimate / quinate 5-dehydrogenase [PF01488.22]	hemA	tetrapyrrole precursors	biosynthesis		PF05201	1.2.1.70	d__Bacteria	p__Actinobacteriota	c__Actinomycetia	o__Propionibacteriales	f__Nocardioidaceae	g__Marmoricola	s__
K02492	K02492	glutamyl-tRNA reductase [EC:1.2.1.70]	H2-18-all-fractions_k255_5449777	H2-18-all-fractions_metab_conc_98.Propionibacteriales_71_10_H2-18-all-fractions_k255_5449777_3	d__Bacteria;p__Actinobacteriota;c__Actinomycetia;o__Propionibacteriales;f__Nocardioidaceae;g__Marmoricola;s__	H2-18-all-fractions_metab_conc_98_Propionibacteriales_71_10	Glutamyl-tRNAGlu reductase, N-terminal domain [PF05201.17]; Shikimate / quinate 5-dehydrogenase [PF01488.22]; Glutamyl-tRNAGlu reductase, dimerisation domain [PF00745.22]	hemA	tetrapyrrole precursors	biosynthesis		PF05201	1.2.1.70	d__Bacteria	p__Actinobacteriota	c__Actinomycetia	o__Propionibacteriales	f__Nocardioidaceae	g__Marmoricola	s__
K02492	K02492	glutamyl-tRNA reductase [EC:1.2.1.70]	H3-16-all-fractions_k255_8508249	H3-16-all-fractions_conc_58.Chloroflexi_52_0_H3-16-all-fractions_k255_8508249_6	d__Bacteria;p__Chloroflexota;c__Ktedonobacteria;o__Ktedonobacterales;f__Ktedonobacteraceae;g__;s__	H3-16-all-fractions_conc_58_Chloroflexi_52_0	Glutamyl-tRNAGlu reductase, N-terminal domain [PF05201.17]; Glutamyl-tRNAGlu reductase, dimerisation domain [PF00745.22]; Shikimate / quinate 5-dehydrogenase [PF01488.22]	hemA	tetrapyrrole precursors	biosynthesis		PF05201	1.2.1.70	d__Bacteria	p__Chloroflexota	c__Ktedonobacteria	o__Ktedonobacterales	f__Ktedonobacteraceae	g__	s__
K02492	K02492	glutamyl-tRNA reductase [EC:1.2.1.70]	H3-16-all-fractions_k255_8125675	H3-16-all-fractions_metab_140.Gemmatimonadetes_61_0_H3-16-all-fractions_k255_8125675_1	d__Bacteria;p__Gemmatimonadota;c__Gemmatimonadetes;o__Gemmatimonadales;f__Gemmatimonadaceae;g__UBA4720;s__	H3-16-all-fractions_metab_140_Gemmatimonadetes_61_0	Glutamyl-tRNAGlu reductase, N-terminal domain [PF05201.17]; Shikimate / quinate 5-dehydrogenase [PF01488.22]	hemA	tetrapyrrole precursors	biosynthesis		PF05201	1.2.1.70	d__Bacteria	p__Gemmatimonadota	c__Gemmatimonadetes	o__Gemmatimonadales	f__Gemmatimonadaceae	g__UBA4720	s__
K02492	K02492	glutamyl-tRNA reductase [EC:1.2.1.70]	H3-16-all-fractions_k255_8147525	H3-16-all-fractions_metab_147.Actinobacteria_71_0_H3-16-all-fractions_k255_8147525_6	d__Bacteria;p__Actinobacteriota;c__Actinomycetia;o__Streptomycetales;f__Catenulisporaceae;g__Catenulispora;s__	H3-16-all-fractions_metab_147_Actinobacteria_71_0	Glutamyl-tRNAGlu reductase, N-terminal domain [PF05201.17]; Shikimate / quinate 5-dehydrogenase [PF01488.22]; Glutamyl-tRNAGlu reductase, dimerisation domain [PF00745.22]	hemA	tetrapyrrole precursors	biosynthesis		PF05201	1.2.1.70	d__Bacteria	p__Actinobacteriota	c__Actinomycetia	o__Streptomycetales	f__Catenulisporaceae	g__Catenulispora	s__
K02492	K02492	glutamyl-tRNA reductase [EC:1.2.1.70]	H3-16-all-fractions_k255_4568199	H3-16-all-fractions_metab_conc_100.Burkholderiales_71_0_H3-16-all-fractions_k255_4568199_15	d__Bacteria;p__Proteobacteria;c__Gammaproteobacteria;o__Burkholderiales;f__Burkholderiaceae;g__CAIMXF01;s__	H3-16-all-fractions_metab_conc_100_Burkholderiales_71_0	Glutamyl-tRNAGlu reductase, N-terminal domain [PF05201.17]; Shikimate / quinate 5-dehydrogenase [PF01488.22]; Glutamyl-tRNAGlu reductase, dimerisation domain [PF00745.22]	hemA	tetrapyrrole precursors	biosynthesis		PF05201	1.2.1.70	d__Bacteria	p__Proteobacteria	c__Gammaproteobacteria	o__Burkholderiales	f__Burkholderiaceae	g__CAIMXF01	s__
K02492	K02492	glutamyl-tRNA reductase [EC:1.2.1.70]	H3-16-all-fractions_k255_4885838	H3-16-all-fractions_metab_conc_13.Lysobacter_68_0_H3-16-all-fractions_k255_4885838_4	d__Bacteria;p__Proteobacteria;c__Gammaproteobacteria;o__Xanthomonadales;f__Xanthomonadaceae;g__Luteimonas_B;s__	H3-16-all-fractions_metab_conc_13_Lysobacter_68_0	Glutamyl-tRNAGlu reductase, N-terminal domain [PF05201.17]; Shikimate / quinate 5-dehydrogenase [PF01488.22]; Glutamyl-tRNAGlu reductase, dimerisation domain [PF00745.22]	hemA	tetrapyrrole precursors	biosynthesis		PF05201	1.2.1.70	d__Bacteria	p__Proteobacteria	c__Gammaproteobacteria	o__Xanthomonadales	f__Xanthomonadaceae	g__Luteimonas_B	s__
K02492	K02492	glutamyl-tRNA reductase [EC:1.2.1.70]	H3-18-all-fractions_k255_6439659	H3-18-all-fractions_conc_15.Actinobacteria_69_13_H3-18-all-fractions_k255_6439659_6	d__Bacteria;p__Actinobacteriota;c__Thermoleophilia;o__Solirubrobacterales;f__Solirubrobacteraceae;g__Palsa-465;s__	H3-18-all-fractions_conc_15_Actinobacteria_69_13	Glutamyl-tRNAGlu reductase, N-terminal domain [PF05201.17]; Shikimate / quinate 5-dehydrogenase [PF01488.22]; Glutamyl-tRNAGlu reductase, dimerisation domain [PF00745.22]	hemA	tetrapyrrole precursors	biosynthesis		PF05201	1.2.1.70	d__Bacteria	p__Actinobacteriota	c__Thermoleophilia	o__Solirubrobacterales	f__Solirubrobacteraceae	g__Palsa-465	s__
K00643	K00643	5-aminolevulinate synthase [EC:2.3.1.37]	12C16O_0h_100_P08_coass_k141_3677569	12C16O_0h_100_P08_coass_bin.5_12C16O_0h_100_P08_coass_k141_3677569_1	d__Bacteria;p__Proteobacteria;c__Alphaproteobacteria;o__Rhizobiales;f__Beijerinckiaceae;g__Microvirga;s__	12C16O_0h_100_P08_coass_bin_5	Cys/Met metabolism PLP-dependent enzyme [PF01053.22]; Beta-eliminating lyase [PF01212.23]; Aminotransferase class-III [PF00202.23]	hemA (ALAS)	tetrapyrrole precursors	biosynthesis		PF09029	2.3.1.37	d__Bacteria	p__Proteobacteria	c__Alphaproteobacteria	o__Rhizobiales	f__Beijerinckiaceae	g__Microvirga	s__
K00643	K00643	5-aminolevulinate synthase [EC:2.3.1.37]	12C16O_0h_100_P08_coass_k141_3356883	12C16O_0h_100_P08_coass_bin.9_12C16O_0h_100_P08_coass_k141_3356883_1	d__Bacteria;p__Proteobacteria;c__Alphaproteobacteria;o__Rhizobiales;f__Xanthobacteraceae;g__;s__	12C16O_0h_100_P08_coass_bin_9		hemA (ALAS)	tetrapyrrole precursors	biosynthesis		PF09029	2.3.1.37	d__Bacteria	p__Proteobacteria	c__Alphaproteobacteria	o__Rhizobiales	f__Xanthobacteraceae	g__	s__
K00643	K00643	5-aminolevulinate synthase [EC:2.3.1.37]	12C16O_0h_100_P14_coass_k141_2855076	12C16O_0h_100_P14_coass_bin.15_12C16O_0h_100_P14_coass_k141_2855076_8	d__Bacteria;p__Proteobacteria;c__Alphaproteobacteria;o__Rhizobiales;f__Beijerinckiaceae;g__Microvirga;s__	12C16O_0h_100_P14_coass_bin_15	Cys/Met metabolism PLP-dependent enzyme [PF01053.22]; Beta-eliminating lyase [PF01212.23]; Aminotransferase class-III [PF00202.23]	hemA (ALAS)	tetrapyrrole precursors	biosynthesis		PF09029	2.3.1.37	d__Bacteria	p__Proteobacteria	c__Alphaproteobacteria	o__Rhizobiales	f__Beijerinckiaceae	g__Microvirga	s__
K00643	K00643	5-aminolevulinate synthase [EC:2.3.1.37]	12C16O_0h_100_P16_coass_k141_518047	12C16O_0h_100_P16_coass_bin.1_12C16O_0h_100_P16_coass_k141_518047_8	d__Bacteria;p__Proteobacteria;c__Alphaproteobacteria;o__Rhizobiales;f__Beijerinckiaceae;g__Microvirga;s__	12C16O_0h_100_P16_coass_bin_1	Cys/Met metabolism PLP-dependent enzyme [PF01053.22]; Beta-eliminating lyase [PF01212.23]; Aminotransferase class-III [PF00202.23]	hemA (ALAS)	tetrapyrrole precursors	biosynthesis		PF09029	2.3.1.37	d__Bacteria	p__Proteobacteria	c__Alphaproteobacteria	o__Rhizobiales	f__Beijerinckiaceae	g__Microvirga	s__
K00643	K00643	5-aminolevulinate synthase [EC:2.3.1.37]	12C16O_0h_100_unf_k141_2466827	12C16O_0h_100_unf_bin.12_12C16O_0h_100_unf_k141_2466827_5	d__Bacteria;p__Proteobacteria;c__Alphaproteobacteria;o__Rhizobiales;f__Xanthobacteraceae;g__;s__	12C16O_0h_100_unf_bin_12		hemA (ALAS)	tetrapyrrole precursors	biosynthesis		PF09029	2.3.1.37	d__Bacteria	p__Proteobacteria	c__Alphaproteobacteria	o__Rhizobiales	f__Xanthobacteraceae	g__	s__
K00643	K00643	5-aminolevulinate synthase [EC:2.3.1.37]	12C16O_0h_50_P09_coass_k141_797238	12C16O_0h_50_P09_coass_bin.11_12C16O_0h_50_P09_coass_k141_797238_29	d__Bacteria;p__Proteobacteria;c__Alphaproteobacteria;o__Rhizobiales;f__Xanthobacteraceae;g__;s__	12C16O_0h_50_P09_coass_bin_11		hemA (ALAS)	tetrapyrrole precursors	biosynthesis		PF09029	2.3.1.37	d__Bacteria	p__Proteobacteria	c__Alphaproteobacteria	o__Rhizobiales	f__Xanthobacteraceae	g__	s__
K00643	K00643	5-aminolevulinate synthase [EC:2.3.1.37]	12C16O_0h_50_P13_coass_k141_709380	12C16O_0h_50_P13_coass_bin.4_12C16O_0h_50_P13_coass_k141_709380_1	d__Bacteria;p__Proteobacteria;c__Alphaproteobacteria;o__Rhizobiales;f__Beijerinckiaceae;g__Microvirga;s__	12C16O_0h_50_P13_coass_bin_4	Aminotransferase class I and II [PF00155.23]; Cys/Met metabolism PLP-dependent enzyme [PF01053.22]; Beta-eliminating lyase [PF01212.23]	hemA (ALAS)	tetrapyrrole precursors	biosynthesis		PF09029	2.3.1.37	d__Bacteria	p__Proteobacteria	c__Alphaproteobacteria	o__Rhizobiales	f__Beijerinckiaceae	g__Microvirga	s__
K00643	K00643	5-aminolevulinate synthase [EC:2.3.1.37]	12C16O_168h_100_P08_coass_k141_3990403	12C16O_168h_100_P08_coass_bin.1_12C16O_168h_100_P08_coass_k141_3990403_2	d__Bacteria;p__Proteobacteria;c__Alphaproteobacteria;o__Rhizobiales;f__Beijerinckiaceae;g__Microvirga;s__	12C16O_168h_100_P08_coass_bin_1	Cys/Met metabolism PLP-dependent enzyme [PF01053.22]; Beta-eliminating lyase [PF01212.23]; Aminotransferase class-III [PF00202.23]	hemA (ALAS)	tetrapyrrole precursors	biosynthesis		PF09029	2.3.1.37	d__Bacteria	p__Proteobacteria	c__Alphaproteobacteria	o__Rhizobiales	f__Beijerinckiaceae	g__Microvirga	s__
K00643	K00643	5-aminolevulinate synthase [EC:2.3.1.37]	12C16O_168h_100_P08_coass_k141_3407199	12C16O_168h_100_P08_coass_bin.5_12C16O_168h_100_P08_coass_k141_3407199_5	d__Bacteria;p__Proteobacteria;c__Alphaproteobacteria;o__Rhizobiales;f__Xanthobacteraceae;g__;s__	12C16O_168h_100_P08_coass_bin_5		hemA (ALAS)	tetrapyrrole precursors	biosynthesis		PF09029	2.3.1.37	d__Bacteria	p__Proteobacteria	c__Alphaproteobacteria	o__Rhizobiales	f__Xanthobacteraceae	g__	s__
K00643	K00643	5-aminolevulinate synthase [EC:2.3.1.37]	12C16O_168h_100_P14_coass_k141_3649126	12C16O_168h_100_P14_coass_bin.8_12C16O_168h_100_P14_coass_k141_3649126_28	d__Bacteria;p__Proteobacteria;c__Alphaproteobacteria;o__Rhizobiales;f__Beijerinckiaceae;g__Microvirga;s__	12C16O_168h_100_P14_coass_bin_8	Aminotransferase class I and II [PF00155.23]; Cys/Met metabolism PLP-dependent enzyme [PF01053.22]; Beta-eliminating lyase [PF01212.23]; Aminotransferase class-III [PF00202.23]	hemA (ALAS)	tetrapyrrole precursors	biosynthesis		PF09029	2.3.1.37	d__Bacteria	p__Proteobacteria	c__Alphaproteobacteria	o__Rhizobiales	f__Beijerinckiaceae	g__Microvirga	s__
K00643	K00643	5-aminolevulinate synthase [EC:2.3.1.37]	12C16O_168h_100_P16_coass_k141_2683641	12C16O_168h_100_P16_coass_bin.10_12C16O_168h_100_P16_coass_k141_2683641_10	d__Bacteria;p__Proteobacteria;c__Alphaproteobacteria;o__Rhizobiales;f__Beijerinckiaceae;g__Microvirga;s__	12C16O_168h_100_P16_coass_bin_10	Cys/Met metabolism PLP-dependent enzyme [PF01053.22]; Beta-eliminating lyase [PF01212.23]; Aminotransferase class-III [PF00202.23]	hemA (ALAS)	tetrapyrrole precursors	biosynthesis		PF09029	2.3.1.37	d__Bacteria	p__Proteobacteria	c__Alphaproteobacteria	o__Rhizobiales	f__Beijerinckiaceae	g__Microvirga	s__
K00643	K00643	5-aminolevulinate synthase [EC:2.3.1.37]	12C16O_168h_100_P16_coass_k141_1278286	12C16O_168h_100_P16_coass_bin.18_12C16O_168h_100_P16_coass_k141_1278286_2	d__Bacteria;p__Proteobacteria;c__Alphaproteobacteria;o__Rhizobiales;f__Beijerinckiaceae;g__Microvirga;s__	12C16O_168h_100_P16_coass_bin_18	Aminotransferase class-III [PF00202.23]	hemA (ALAS)	tetrapyrrole precursors	biosynthesis		PF09029	2.3.1.37	d__Bacteria	p__Proteobacteria	c__Alphaproteobacteria	o__Rhizobiales	f__Beijerinckiaceae	g__Microvirga	s__
K00643	K00643	5-aminolevulinate synthase [EC:2.3.1.37]	12C16O_168h_100_unf_k141_2423038	12C16O_168h_100_unf_bin.17_12C16O_168h_100_unf_k141_2423038_8	d__Bacteria;p__Proteobacteria;c__Alphaproteobacteria;o__Rhizobiales;f__Xanthobacteraceae;g__;s__	12C16O_168h_100_unf_bin_17		hemA (ALAS)	tetrapyrrole precursors	biosynthesis		PF09029	2.3.1.37	d__Bacteria	p__Proteobacteria	c__Alphaproteobacteria	o__Rhizobiales	f__Xanthobacteraceae	g__	s__
K00643	K00643	5-aminolevulinate synthase [EC:2.3.1.37]	12C16O_168h_100_unf_k141_914567	12C16O_168h_100_unf_bin.21_12C16O_168h_100_unf_k141_914567_6	d__Bacteria;p__Proteobacteria;c__Alphaproteobacteria;o__Rhizobiales;f__Beijerinckiaceae;g__Microvirga;s__	12C16O_168h_100_unf_bin_21	Cys/Met metabolism PLP-dependent enzyme [PF01053.22]; Beta-eliminating lyase [PF01212.23]; Aminotransferase class-III [PF00202.23]	hemA (ALAS)	tetrapyrrole precursors	biosynthesis		PF09029	2.3.1.37	d__Bacteria	p__Proteobacteria	c__Alphaproteobacteria	o__Rhizobiales	f__Beijerinckiaceae	g__Microvirga	s__
K00643	K00643	5-aminolevulinate synthase [EC:2.3.1.37]	12C16O_168h_100_unf_k141_457497	12C16O_168h_100_unf_bin.9_12C16O_168h_100_unf_k141_457497_12	d__Bacteria;p__Proteobacteria;c__Alphaproteobacteria;o__Rhizobiales;f__Beijerinckiaceae;g__Microvirga;s__	12C16O_168h_100_unf_bin_9	Aminotransferase class-III [PF00202.23]	hemA (ALAS)	tetrapyrrole precursors	biosynthesis		PF09029	2.3.1.37	d__Bacteria	p__Proteobacteria	c__Alphaproteobacteria	o__Rhizobiales	f__Beijerinckiaceae	g__Microvirga	s__
K00643	K00643	5-aminolevulinate synthase [EC:2.3.1.37]	12C16O_168h_50_P09_coass_k141_3776082	12C16O_168h_50_P09_coass_bin.21_12C16O_168h_50_P09_coass_k141_3776082_13	d__Bacteria;p__Proteobacteria;c__Alphaproteobacteria;o__Rhizobiales;f__Beijerinckiaceae;g__Microvirga;s__	12C16O_168h_50_P09_coass_bin_21	Cys/Met metabolism PLP-dependent enzyme [PF01053.22]; Beta-eliminating lyase [PF01212.23]; Aminotransferase class-III [PF00202.23]	hemA (ALAS)	tetrapyrrole precursors	biosynthesis		PF09029	2.3.1.37	d__Bacteria	p__Proteobacteria	c__Alphaproteobacteria	o__Rhizobiales	f__Beijerinckiaceae	g__Microvirga	s__
K00643	K00643	5-aminolevulinate synthase [EC:2.3.1.37]	12C16O_168h_50_P09_coass_k141_3880943	12C16O_168h_50_P09_coass_bin.3_12C16O_168h_50_P09_coass_k141_3880943_6	d__Bacteria;p__Proteobacteria;c__Alphaproteobacteria;o__Rhizobiales;f__Xanthobacteraceae;g__AP-16;s__	12C16O_168h_50_P09_coass_bin_3		hemA (ALAS)	tetrapyrrole precursors	biosynthesis		PF09029	2.3.1.37	d__Bacteria	p__Proteobacteria	c__Alphaproteobacteria	o__Rhizobiales	f__Xanthobacteraceae	g__AP-16	s__
K00643	K00643	5-aminolevulinate synthase [EC:2.3.1.37]	12C16O_168h_50_P09_coass_k141_1358656	12C16O_168h_50_P09_coass_bin.9_12C16O_168h_50_P09_coass_k141_1358656_1	d__Bacteria;p__Proteobacteria;c__Alphaproteobacteria;o__Sphingomonadales;f__Sphingomonadaceae;g__Sphingomicrobium;s__	12C16O_168h_50_P09_coass_bin_9	Aminotransferase class I and II [PF00155.23]; Aminotransferase class-III [PF00202.23]; Aminotransferase class-V [PF00266.21]; Beta-eliminating lyase [PF01212.23]	hemA (ALAS)	tetrapyrrole precursors	biosynthesis		PF09029	2.3.1.37	d__Bacteria	p__Proteobacteria	c__Alphaproteobacteria	o__Sphingomonadales	f__Sphingomonadaceae	g__Sphingomicrobium	s__
K00643	K00643	5-aminolevulinate synthase [EC:2.3.1.37]	12C16O_168h_50_P09_coass_k141_84556	12C16O_168h_50_P09_coass_bin.9_12C16O_168h_50_P09_coass_k141_84556_2	d__Bacteria;p__Proteobacteria;c__Alphaproteobacteria;o__Sphingomonadales;f__Sphingomonadaceae;g__Sphingomicrobium;s__	12C16O_168h_50_P09_coass_bin_9	Aminotransferase class I and II [PF00155.23]; Aminotransferase class-V [PF00266.21]	hemA (ALAS)	tetrapyrrole precursors	biosynthesis		PF09029	2.3.1.37	d__Bacteria	p__Proteobacteria	c__Alphaproteobacteria	o__Sphingomonadales	f__Sphingomonadaceae	g__Sphingomicrobium	s__
K00643	K00643	5-aminolevulinate synthase [EC:2.3.1.37]	12C16O_168h_50_P10_coass_k141_1948961	12C16O_168h_50_P10_coass_bin.19_12C16O_168h_50_P10_coass_k141_1948961_17	d__Bacteria;p__Proteobacteria;c__Alphaproteobacteria;o__Sphingomonadales;f__Sphingomonadaceae;g__Sphingomicrobium;s__	12C16O_168h_50_P10_coass_bin_19	Beta-eliminating lyase [PF01212.23]; Aminotransferase class-III [PF00202.23]; Cys/Met metabolism PLP-dependent enzyme [PF01053.22]	hemA (ALAS)	tetrapyrrole precursors	biosynthesis		PF09029	2.3.1.37	d__Bacteria	p__Proteobacteria	c__Alphaproteobacteria	o__Sphingomonadales	f__Sphingomonadaceae	g__Sphingomicrobium	s__
K00643	K00643	5-aminolevulinate synthase [EC:2.3.1.37]	12C16O_168h_50_P10_coass_k141_2148552	12C16O_168h_50_P10_coass_bin.36_12C16O_168h_50_P10_coass_k141_2148552_25	d__Bacteria;p__Proteobacteria;c__Alphaproteobacteria;o__Sphingomonadales;f__Sphingomonadaceae;g__Sphingomicrobium;s__	12C16O_168h_50_P10_coass_bin_36	Aminotransferase class I and II [PF00155.23]; Aminotransferase class-III [PF00202.23]; Aminotransferase class-V [PF00266.21]	hemA (ALAS)	tetrapyrrole precursors	biosynthesis		PF09029	2.3.1.37	d__Bacteria	p__Proteobacteria	c__Alphaproteobacteria	o__Sphingomonadales	f__Sphingomonadaceae	g__Sphingomicrobium	s__
K00643	K00643	5-aminolevulinate synthase [EC:2.3.1.37]	12C16O_168h_50_P13_coass_k141_664940	12C16O_168h_50_P13_coass_bin.11_12C16O_168h_50_P13_coass_k141_664940_17	d__Bacteria;p__Proteobacteria;c__Alphaproteobacteria;o__Sphingomonadales;f__Sphingomonadaceae;g__Sphingomicrobium;s__	12C16O_168h_50_P13_coass_bin_11	Beta-eliminating lyase [PF01212.23]; Aminotransferase class-III [PF00202.23]; Cys/Met metabolism PLP-dependent enzyme [PF01053.22]	hemA (ALAS)	tetrapyrrole precursors	biosynthesis		PF09029	2.3.1.37	d__Bacteria	p__Proteobacteria	c__Alphaproteobacteria	o__Sphingomonadales	f__Sphingomonadaceae	g__Sphingomicrobium	s__
K00643	K00643	5-aminolevulinate synthase [EC:2.3.1.37]	12C16O_168h_50_P13_coass_k141_1389595	12C16O_168h_50_P13_coass_bin.16_12C16O_168h_50_P13_coass_k141_1389595_4	d__Bacteria;p__Proteobacteria;c__Alphaproteobacteria;o__Rhizobiales;f__Beijerinckiaceae;g__Microvirga;s__	12C16O_168h_50_P13_coass_bin_16	Aminotransferase class-III [PF00202.23]	hemA (ALAS)	tetrapyrrole precursors	biosynthesis		PF09029	2.3.1.37	d__Bacteria	p__Proteobacteria	c__Alphaproteobacteria	o__Rhizobiales	f__Beijerinckiaceae	g__Microvirga	s__
K00643	K00643	5-aminolevulinate synthase [EC:2.3.1.37]	12C16O_168h_50_P13_coass_k141_125688	12C16O_168h_50_P13_coass_bin.24_12C16O_168h_50_P13_coass_k141_125688_12	d__Bacteria;p__Proteobacteria;c__Alphaproteobacteria;o__Rhizobiales;f__Beijerinckiaceae;g__Microvirga;s__	12C16O_168h_50_P13_coass_bin_24	Cys/Met metabolism PLP-dependent enzyme [PF01053.22]; Beta-eliminating lyase [PF01212.23]; Aminotransferase class-III [PF00202.23]	hemA (ALAS)	tetrapyrrole precursors	biosynthesis		PF09029	2.3.1.37	d__Bacteria	p__Proteobacteria	c__Alphaproteobacteria	o__Rhizobiales	f__Beijerinckiaceae	g__Microvirga	s__
