## Supplementary Table 1 - MAG Data for "Soil microbial community response to corrinoids is shaped by a natural reservoir of vitamin B_12_" (part 7 of 9)

### Sheet: Supplementary Data 1B (continued)
Supplementary Data 1B | Identification of corrinoid biosynthesis, dependent, & independent annotations
K00643	K00643	5-aminolevulinate synthase [EC:2.3.1.37]	12C16O_168h_50_unf_k141_4770509	12C16O_168h_50_unf_bin.34_12C16O_168h_50_unf_k141_4770509_15	d__Bacteria;p__Proteobacteria;c__Alphaproteobacteria;o__Rhizobiales;f__Xanthobacteraceae;g__;s__	12C16O_168h_50_unf_bin_34	Aminotransferase class-III [PF00202.23]	hemA (ALAS)	tetrapyrrole precursors	biosynthesis		PF09029	2.3.1.37	d__Bacteria	p__Proteobacteria	c__Alphaproteobacteria	o__Rhizobiales	f__Xanthobacteraceae	g__	s__
K00643	K00643	5-aminolevulinate synthase [EC:2.3.1.37]	12C16O_24h_100_P08_coass_k141_2874341	12C16O_24h_100_P08_coass_bin.20_12C16O_24h_100_P08_coass_k141_2874341_12	d__Bacteria;p__Proteobacteria;c__Alphaproteobacteria;o__Rhizobiales;f__Beijerinckiaceae;g__Microvirga;s__	12C16O_24h_100_P08_coass_bin_20	Aminotransferase class I and II [PF00155.23]; Beta-eliminating lyase [PF01212.23]; Cys/Met metabolism PLP-dependent enzyme [PF01053.22]; Aminotransferase class-III [PF00202.23]	hemA (ALAS)	tetrapyrrole precursors	biosynthesis		PF09029	2.3.1.37	d__Bacteria	p__Proteobacteria	c__Alphaproteobacteria	o__Rhizobiales	f__Beijerinckiaceae	g__Microvirga	s__
K00643	K00643	5-aminolevulinate synthase [EC:2.3.1.37]	12C16O_24h_100_P14_coass_k141_703155	12C16O_24h_100_P14_coass_bin.36_12C16O_24h_100_P14_coass_k141_703155_1	d__Bacteria;p__Proteobacteria;c__Alphaproteobacteria;o__Rhizobiales;f__Xanthobacteraceae;g__;s__	12C16O_24h_100_P14_coass_bin_36		hemA (ALAS)	tetrapyrrole precursors	biosynthesis		PF09029	2.3.1.37	d__Bacteria	p__Proteobacteria	c__Alphaproteobacteria	o__Rhizobiales	f__Xanthobacteraceae	g__	s__
K00643	K00643	5-aminolevulinate synthase [EC:2.3.1.37]	12C16O_24h_100_P14_coass_k141_3596757	12C16O_24h_100_P14_coass_bin.5_12C16O_24h_100_P14_coass_k141_3596757_6	d__Bacteria;p__Proteobacteria;c__Alphaproteobacteria;o__Rhizobiales;f__Beijerinckiaceae;g__Microvirga;s__	12C16O_24h_100_P14_coass_bin_5	Cys/Met metabolism PLP-dependent enzyme [PF01053.22]; Beta-eliminating lyase [PF01212.23]; Aminotransferase class-III [PF00202.23]	hemA (ALAS)	tetrapyrrole precursors	biosynthesis		PF09029	2.3.1.37	d__Bacteria	p__Proteobacteria	c__Alphaproteobacteria	o__Rhizobiales	f__Beijerinckiaceae	g__Microvirga	s__
K00643	K00643	5-aminolevulinate synthase [EC:2.3.1.37]	12C16O_24h_100_P16_coass_k141_3267054	12C16O_24h_100_P16_coass_bin.14_12C16O_24h_100_P16_coass_k141_3267054_14	d__Bacteria;p__Proteobacteria;c__Alphaproteobacteria;o__Rhizobiales;f__Beijerinckiaceae;g__Microvirga;s__	12C16O_24h_100_P16_coass_bin_14	Aminotransferase class I and II [PF00155.23]; Beta-eliminating lyase [PF01212.23]; Cys/Met metabolism PLP-dependent enzyme [PF01053.22]; Aminotransferase class-III [PF00202.23]	hemA (ALAS)	tetrapyrrole precursors	biosynthesis		PF09029	2.3.1.37	d__Bacteria	p__Proteobacteria	c__Alphaproteobacteria	o__Rhizobiales	f__Beijerinckiaceae	g__Microvirga	s__
K00643	K00643	5-aminolevulinate synthase [EC:2.3.1.37]	12C16O_24h_100_P16_coass_k141_1363150	12C16O_24h_100_P16_coass_bin.18_12C16O_24h_100_P16_coass_k141_1363150_4	d__Bacteria;p__Proteobacteria;c__Alphaproteobacteria;o__Rhizobiales;f__Xanthobacteraceae;g__VAZQ01;s__	12C16O_24h_100_P16_coass_bin_18	Aminotransferase class I and II [PF00155.23]	hemA (ALAS)	tetrapyrrole precursors	biosynthesis		PF09029	2.3.1.37	d__Bacteria	p__Proteobacteria	c__Alphaproteobacteria	o__Rhizobiales	f__Xanthobacteraceae	g__VAZQ01	s__
K00643	K00643	5-aminolevulinate synthase [EC:2.3.1.37]	12C16O_24h_100_unf_k141_2133822	12C16O_24h_100_unf_bin.22_12C16O_24h_100_unf_k141_2133822_8	d__Bacteria;p__Proteobacteria;c__Alphaproteobacteria;o__Rhizobiales;f__Beijerinckiaceae;g__Microvirga;s__	12C16O_24h_100_unf_bin_22	Cys/Met metabolism PLP-dependent enzyme [PF01053.22]; Beta-eliminating lyase [PF01212.23]; Aminotransferase class-III [PF00202.23]	hemA (ALAS)	tetrapyrrole precursors	biosynthesis		PF09029	2.3.1.37	d__Bacteria	p__Proteobacteria	c__Alphaproteobacteria	o__Rhizobiales	f__Beijerinckiaceae	g__Microvirga	s__
K00643	K00643	5-aminolevulinate synthase [EC:2.3.1.37]	12C16O_24h_100_unf_k141_4470412	12C16O_24h_100_unf_bin.34_12C16O_24h_100_unf_k141_4470412_21	d__Bacteria;p__Proteobacteria;c__Alphaproteobacteria;o__Sphingomonadales;f__Sphingomonadaceae;g__Sphingomicrobium;s__	12C16O_24h_100_unf_bin_34	Aminotransferase class I and II [PF00155.23]; Aminotransferase class-V [PF00266.21]; Aminotransferase class-III [PF00202.23]	hemA (ALAS)	tetrapyrrole precursors	biosynthesis		PF09029	2.3.1.37	d__Bacteria	p__Proteobacteria	c__Alphaproteobacteria	o__Sphingomonadales	f__Sphingomonadaceae	g__Sphingomicrobium	s__
K00643	K00643	5-aminolevulinate synthase [EC:2.3.1.37]	12C16O_24h_100_unf_k141_4106996	12C16O_24h_100_unf_bin.43_12C16O_24h_100_unf_k141_4106996_12	d__Bacteria;p__Proteobacteria;c__Alphaproteobacteria;o__Rhizobiales;f__Beijerinckiaceae;g__Microvirga;s__	12C16O_24h_100_unf_bin_43	Aminotransferase class-III [PF00202.23]; Cys/Met metabolism PLP-dependent enzyme [PF01053.22]	hemA (ALAS)	tetrapyrrole precursors	biosynthesis		PF09029	2.3.1.37	d__Bacteria	p__Proteobacteria	c__Alphaproteobacteria	o__Rhizobiales	f__Beijerinckiaceae	g__Microvirga	s__
K00643	K00643	5-aminolevulinate synthase [EC:2.3.1.37]	12C16O_24h_100_unf_k141_242289	12C16O_24h_100_unf_bin.5_12C16O_24h_100_unf_k141_242289_4	d__Bacteria;p__Proteobacteria;c__Alphaproteobacteria;o__Rhizobiales;f__Xanthobacteraceae;g__Bradyrhizobium;s__Bradyrhizobium_canariense	12C16O_24h_100_unf_bin_5	Aminotransferase class I and II [PF00155.23]; Beta-eliminating lyase [PF01212.23]	hemA (ALAS)	tetrapyrrole precursors	biosynthesis		PF09029	2.3.1.37	d__Bacteria	p__Proteobacteria	c__Alphaproteobacteria	o__Rhizobiales	f__Xanthobacteraceae	g__Bradyrhizobium	s__Bradyrhizobium_canariense
K00643	K00643	5-aminolevulinate synthase [EC:2.3.1.37]	12C16O_48h_100_P08_coass_k141_3487716	12C16O_48h_100_P08_coass_bin.17_12C16O_48h_100_P08_coass_k141_3487716_2	d__Bacteria;p__Proteobacteria;c__Alphaproteobacteria;o__Rhizobiales;f__Xanthobacteraceae;g__AP-16;s__	12C16O_48h_100_P08_coass_bin_17		hemA (ALAS)	tetrapyrrole precursors	biosynthesis		PF09029	2.3.1.37	d__Bacteria	p__Proteobacteria	c__Alphaproteobacteria	o__Rhizobiales	f__Xanthobacteraceae	g__AP-16	s__
K00643	K00643	5-aminolevulinate synthase [EC:2.3.1.37]	12C16O_48h_100_P14_coass_k141_3013163	12C16O_48h_100_P14_coass_bin.3_12C16O_48h_100_P14_coass_k141_3013163_14	d__Bacteria;p__Proteobacteria;c__Alphaproteobacteria;o__Rhizobiales;f__Beijerinckiaceae;g__Microvirga;s__	12C16O_48h_100_P14_coass_bin_3	Aminotransferase class I and II [PF00155.23]; Cys/Met metabolism PLP-dependent enzyme [PF01053.22]; Beta-eliminating lyase [PF01212.23]; Aminotransferase class-III [PF00202.23]	hemA (ALAS)	tetrapyrrole precursors	biosynthesis		PF09029	2.3.1.37	d__Bacteria	p__Proteobacteria	c__Alphaproteobacteria	o__Rhizobiales	f__Beijerinckiaceae	g__Microvirga	s__
K00643	K00643	5-aminolevulinate synthase [EC:2.3.1.37]	12C16O_48h_100_P14_coass_k141_1362034	12C16O_48h_100_P14_coass_bin.34_12C16O_48h_100_P14_coass_k141_1362034_5	d__Bacteria;p__Proteobacteria;c__Alphaproteobacteria;o__Rhizobiales;f__Xanthobacteraceae;g__;s__	12C16O_48h_100_P14_coass_bin_34		hemA (ALAS)	tetrapyrrole precursors	biosynthesis		PF09029	2.3.1.37	d__Bacteria	p__Proteobacteria	c__Alphaproteobacteria	o__Rhizobiales	f__Xanthobacteraceae	g__	s__
K00643	K00643	5-aminolevulinate synthase [EC:2.3.1.37]	12C16O_48h_100_P14_coass_k141_3158785	12C16O_48h_100_P14_coass_bin.6_12C16O_48h_100_P14_coass_k141_3158785_2	d__Bacteria;p__Proteobacteria;c__Alphaproteobacteria;o__Sphingomonadales;f__Sphingomonadaceae;g__Sphingomicrobium;s__	12C16O_48h_100_P14_coass_bin_6	Aminotransferase class I and II [PF00155.23]; Aminotransferase class-III [PF00202.23]; Aminotransferase class-V [PF00266.21]	hemA (ALAS)	tetrapyrrole precursors	biosynthesis		PF09029	2.3.1.37	d__Bacteria	p__Proteobacteria	c__Alphaproteobacteria	o__Sphingomonadales	f__Sphingomonadaceae	g__Sphingomicrobium	s__
K00643	K00643	5-aminolevulinate synthase [EC:2.3.1.37]	k141_208593	12C16O_48h_100_unf_bin.19_k141_208593_3	d__Bacteria;p__Proteobacteria;c__Alphaproteobacteria;o__Rhizobiales;f__Rhizobiaceae;g__Rhizobium;s__Rhizobium_leguminosarum_I	12C16O_48h_100_unf_bin_19	Aminotransferase class I and II [PF00155.23]; Aminotransferase class-III [PF00202.23]	hemA (ALAS)	tetrapyrrole precursors	biosynthesis		PF09029	2.3.1.37	d__Bacteria	p__Proteobacteria	c__Alphaproteobacteria	o__Rhizobiales	f__Rhizobiaceae	g__Rhizobium	s__Rhizobium_leguminosarum_I
K00643	K00643	5-aminolevulinate synthase [EC:2.3.1.37]	k141_553298	12C16O_48h_100_unf_bin.25_k141_553298_4	d__Bacteria;p__Proteobacteria;c__Alphaproteobacteria;o__Sphingomonadales;f__Sphingomonadaceae;g__Sphingomicrobium;s__	12C16O_48h_100_unf_bin_25	Aminotransferase class I and II [PF00155.23]	hemA (ALAS)	tetrapyrrole precursors	biosynthesis		PF09029	2.3.1.37	d__Bacteria	p__Proteobacteria	c__Alphaproteobacteria	o__Sphingomonadales	f__Sphingomonadaceae	g__Sphingomicrobium	s__
K00643	K00643	5-aminolevulinate synthase [EC:2.3.1.37]	k141_4020338	12C16O_48h_100_unf_bin.32_k141_4020338_11	d__Bacteria;p__Proteobacteria;c__Alphaproteobacteria;o__Rhizobiales;f__Beijerinckiaceae;g__Microvirga;s__	12C16O_48h_100_unf_bin_32	Aminotransferase class-III [PF00202.23]	hemA (ALAS)	tetrapyrrole precursors	biosynthesis		PF09029	2.3.1.37	d__Bacteria	p__Proteobacteria	c__Alphaproteobacteria	o__Rhizobiales	f__Beijerinckiaceae	g__Microvirga	s__
K00643	K00643	5-aminolevulinate synthase [EC:2.3.1.37]	k141_500310	12C16O_48h_100_unf_bin.8_k141_500310_1	d__Bacteria;p__Myxococcota;c__Myxococcia;o__Myxococcales;f__40CM-4-68-19;g__40CM-4-68-19;s__	12C16O_48h_100_unf_bin_8	Aminotransferase class-III [PF00202.23]; Beta-eliminating lyase [PF01212.23]; Cys/Met metabolism PLP-dependent enzyme [PF01053.22]	hemA (ALAS)	tetrapyrrole precursors	biosynthesis		PF09029	2.3.1.37	d__Bacteria	p__Myxococcota	c__Myxococcia	o__Myxococcales	f__40CM-4-68-19	g__40CM-4-68-19	s__
K00643	K00643	5-aminolevulinate synthase [EC:2.3.1.37]	12C16O_48h_50_P09_coass_k141_3448517	12C16O_48h_50_P09_coass_bin.1_12C16O_48h_50_P09_coass_k141_3448517_6	d__Bacteria;p__Proteobacteria;c__Alphaproteobacteria;o__Rhizobiales;f__Beijerinckiaceae;g__Microvirga;s__	12C16O_48h_50_P09_coass_bin_1	Cys/Met metabolism PLP-dependent enzyme [PF01053.22]; Beta-eliminating lyase [PF01212.23]; Aminotransferase class-III [PF00202.23]	hemA (ALAS)	tetrapyrrole precursors	biosynthesis		PF09029	2.3.1.37	d__Bacteria	p__Proteobacteria	c__Alphaproteobacteria	o__Rhizobiales	f__Beijerinckiaceae	g__Microvirga	s__
K00643	K00643	5-aminolevulinate synthase [EC:2.3.1.37]	12C16O_48h_50_P09_coass_k141_4308342	12C16O_48h_50_P09_coass_bin.18_12C16O_48h_50_P09_coass_k141_4308342_4	d__Bacteria;p__Proteobacteria;c__Alphaproteobacteria;o__Rhizobiales;f__Xanthobacteraceae;g__AP-16;s__	12C16O_48h_50_P09_coass_bin_18		hemA (ALAS)	tetrapyrrole precursors	biosynthesis		PF09029	2.3.1.37	d__Bacteria	p__Proteobacteria	c__Alphaproteobacteria	o__Rhizobiales	f__Xanthobacteraceae	g__AP-16	s__
K00643	K00643	5-aminolevulinate synthase [EC:2.3.1.37]	12C16O_48h_50_P09_coass_k141_3651761	12C16O_48h_50_P09_coass_bin.2_12C16O_48h_50_P09_coass_k141_3651761_4	d__Bacteria;p__Proteobacteria;c__Alphaproteobacteria;o__Sphingomonadales;f__Sphingomonadaceae;g__Sphingomicrobium;s__	12C16O_48h_50_P09_coass_bin_2	Aminotransferase class I and II [PF00155.23]; Aminotransferase class-III [PF00202.23]; Aminotransferase class-V [PF00266.21]	hemA (ALAS)	tetrapyrrole precursors	biosynthesis		PF09029	2.3.1.37	d__Bacteria	p__Proteobacteria	c__Alphaproteobacteria	o__Sphingomonadales	f__Sphingomonadaceae	g__Sphingomicrobium	s__
K00643	K00643	5-aminolevulinate synthase [EC:2.3.1.37]	12C16O_48h_50_P10_coass_k141_4078452	12C16O_48h_50_P10_coass_bin.10_12C16O_48h_50_P10_coass_k141_4078452_6	d__Bacteria;p__Proteobacteria;c__Alphaproteobacteria;o__Sphingomonadales;f__Sphingomonadaceae;g__Sphingomicrobium;s__	12C16O_48h_50_P10_coass_bin_10	Beta-eliminating lyase [PF01212.23]; Aminotransferase class-III [PF00202.23]; Cys/Met metabolism PLP-dependent enzyme [PF01053.22]	hemA (ALAS)	tetrapyrrole precursors	biosynthesis		PF09029	2.3.1.37	d__Bacteria	p__Proteobacteria	c__Alphaproteobacteria	o__Sphingomonadales	f__Sphingomonadaceae	g__Sphingomicrobium	s__
K00643	K00643	5-aminolevulinate synthase [EC:2.3.1.37]	12C16O_48h_50_P10_coass_k141_1636787	12C16O_48h_50_P10_coass_bin.13_12C16O_48h_50_P10_coass_k141_1636787_1	d__Bacteria;p__Proteobacteria;c__Alphaproteobacteria;o__Sphingomonadales;f__Sphingomonadaceae;g__Sphingomicrobium;s__	12C16O_48h_50_P10_coass_bin_13	Aminotransferase class I and II [PF00155.23]; Aminotransferase class-V [PF00266.21]	hemA (ALAS)	tetrapyrrole precursors	biosynthesis		PF09029	2.3.1.37	d__Bacteria	p__Proteobacteria	c__Alphaproteobacteria	o__Sphingomonadales	f__Sphingomonadaceae	g__Sphingomicrobium	s__
K00643	K00643	5-aminolevulinate synthase [EC:2.3.1.37]	12C16O_48h_50_P10_coass_k141_3504462	12C16O_48h_50_P10_coass_bin.13_12C16O_48h_50_P10_coass_k141_3504462_8	d__Bacteria;p__Proteobacteria;c__Alphaproteobacteria;o__Sphingomonadales;f__Sphingomonadaceae;g__Sphingomicrobium;s__	12C16O_48h_50_P10_coass_bin_13	Aminotransferase class I and II [PF00155.23]; Aminotransferase class-III [PF00202.23]	hemA (ALAS)	tetrapyrrole precursors	biosynthesis		PF09029	2.3.1.37	d__Bacteria	p__Proteobacteria	c__Alphaproteobacteria	o__Sphingomonadales	f__Sphingomonadaceae	g__Sphingomicrobium	s__
K00643	K00643	5-aminolevulinate synthase [EC:2.3.1.37]	12C16O_48h_50_P10_coass_k141_2781957	12C16O_48h_50_P10_coass_bin.27_12C16O_48h_50_P10_coass_k141_2781957_3	d__Bacteria;p__Proteobacteria;c__Alphaproteobacteria;o__Rhizobiales;f__Beijerinckiaceae;g__Microvirga;s__	12C16O_48h_50_P10_coass_bin_27	Cys/Met metabolism PLP-dependent enzyme [PF01053.22]; Beta-eliminating lyase [PF01212.23]; Aminotransferase class-III [PF00202.23]	hemA (ALAS)	tetrapyrrole precursors	biosynthesis		PF09029	2.3.1.37	d__Bacteria	p__Proteobacteria	c__Alphaproteobacteria	o__Rhizobiales	f__Beijerinckiaceae	g__Microvirga	s__
K00643	K00643	5-aminolevulinate synthase [EC:2.3.1.37]	12C16O_48h_50_P10_coass_k141_184416	12C16O_48h_50_P10_coass_bin.36_12C16O_48h_50_P10_coass_k141_184416_5	d__Bacteria;p__Proteobacteria;c__Alphaproteobacteria;o__Rhizobiales;f__Xanthobacteraceae;g__Bradyrhizobium;s__	12C16O_48h_50_P10_coass_bin_36	Aminotransferase class I and II [PF00155.23]	hemA (ALAS)	tetrapyrrole precursors	biosynthesis		PF09029	2.3.1.37	d__Bacteria	p__Proteobacteria	c__Alphaproteobacteria	o__Rhizobiales	f__Xanthobacteraceae	g__Bradyrhizobium	s__
K00643	K00643	5-aminolevulinate synthase [EC:2.3.1.37]	12C16O_48h_50_P10_coass_k141_3121048	12C16O_48h_50_P10_coass_bin.39_12C16O_48h_50_P10_coass_k141_3121048_2	d__Bacteria;p__Proteobacteria;c__Alphaproteobacteria;o__Sphingomonadales;f__Sphingomonadaceae;g__Sphingomicrobium;s__	12C16O_48h_50_P10_coass_bin_39	Aminotransferase class-V [PF00266.21]; Cys/Met metabolism PLP-dependent enzyme [PF01053.22]; Aminotransferase class-III [PF00202.23]	hemA (ALAS)	tetrapyrrole precursors	biosynthesis		PF09029	2.3.1.37	d__Bacteria	p__Proteobacteria	c__Alphaproteobacteria	o__Sphingomonadales	f__Sphingomonadaceae	g__Sphingomicrobium	s__
K00643	K00643	5-aminolevulinate synthase [EC:2.3.1.37]	12C16O_48h_50_P13_coass_k141_3216108	12C16O_48h_50_P13_coass_bin.25_12C16O_48h_50_P13_coass_k141_3216108_4	d__Bacteria;p__Proteobacteria;c__Alphaproteobacteria;o__Sphingomonadales;f__Sphingomonadaceae;g__Sphingomicrobium;s__	12C16O_48h_50_P13_coass_bin_25	Aminotransferase class I and II [PF00155.23]; Aminotransferase class-III [PF00202.23]; Aminotransferase class-V [PF00266.21]	hemA (ALAS)	tetrapyrrole precursors	biosynthesis		PF09029	2.3.1.37	d__Bacteria	p__Proteobacteria	c__Alphaproteobacteria	o__Sphingomonadales	f__Sphingomonadaceae	g__Sphingomicrobium	s__
K00643	K00643	5-aminolevulinate synthase [EC:2.3.1.37]	12C16O_48h_50_P13_coass_k141_3374341	12C16O_48h_50_P13_coass_bin.27_12C16O_48h_50_P13_coass_k141_3374341_5	d__Bacteria;p__Proteobacteria;c__Alphaproteobacteria;o__Sphingomonadales;f__Sphingomonadaceae;g__Sphingomicrobium;s__	12C16O_48h_50_P13_coass_bin_27	Beta-eliminating lyase [PF01212.23]; Aminotransferase class-III [PF00202.23]; Cys/Met metabolism PLP-dependent enzyme [PF01053.22]	hemA (ALAS)	tetrapyrrole precursors	biosynthesis		PF09029	2.3.1.37	d__Bacteria	p__Proteobacteria	c__Alphaproteobacteria	o__Sphingomonadales	f__Sphingomonadaceae	g__Sphingomicrobium	s__
K00643	K00643	5-aminolevulinate synthase [EC:2.3.1.37]	12C16O_48h_50_unf_k141_5901560	12C16O_48h_50_unf_bin.15_12C16O_48h_50_unf_k141_5901560_20	d__Bacteria;p__Proteobacteria;c__Alphaproteobacteria;o__Rhizobiales;f__Beijerinckiaceae;g__Microvirga;s__	12C16O_48h_50_unf_bin_15	Cys/Met metabolism PLP-dependent enzyme [PF01053.22]; Beta-eliminating lyase [PF01212.23]; Aminotransferase class-III [PF00202.23]	hemA (ALAS)	tetrapyrrole precursors	biosynthesis		PF09029	2.3.1.37	d__Bacteria	p__Proteobacteria	c__Alphaproteobacteria	o__Rhizobiales	f__Beijerinckiaceae	g__Microvirga	s__
K00643	K00643	5-aminolevulinate synthase [EC:2.3.1.37]	12C16O_48h_50_unf_k141_1265284	12C16O_48h_50_unf_bin.43_12C16O_48h_50_unf_k141_1265284_14	d__Bacteria;p__Proteobacteria;c__Alphaproteobacteria;o__Rhizobiales;f__Xanthobacteraceae;g__;s__	12C16O_48h_50_unf_bin_43		hemA (ALAS)	tetrapyrrole precursors	biosynthesis		PF09029	2.3.1.37	d__Bacteria	p__Proteobacteria	c__Alphaproteobacteria	o__Rhizobiales	f__Xanthobacteraceae	g__	s__
K00643	K00643	5-aminolevulinate synthase [EC:2.3.1.37]	12C16O_48h_50_unf_k141_3150658	12C16O_48h_50_unf_bin.44_12C16O_48h_50_unf_k141_3150658_41	d__Bacteria;p__Proteobacteria;c__Alphaproteobacteria;o__Sphingomonadales;f__Sphingomonadaceae;g__Sphingomicrobium;s__	12C16O_48h_50_unf_bin_44	Aminotransferase class I and II [PF00155.23]	hemA (ALAS)	tetrapyrrole precursors	biosynthesis		PF09029	2.3.1.37	d__Bacteria	p__Proteobacteria	c__Alphaproteobacteria	o__Sphingomonadales	f__Sphingomonadaceae	g__Sphingomicrobium	s__
K00643	K00643	5-aminolevulinate synthase [EC:2.3.1.37]	12C16O_48h_50_unf_k141_4758472	12C16O_48h_50_unf_bin.44_12C16O_48h_50_unf_k141_4758472_1	d__Bacteria;p__Proteobacteria;c__Alphaproteobacteria;o__Sphingomonadales;f__Sphingomonadaceae;g__Sphingomicrobium;s__	12C16O_48h_50_unf_bin_44	Aminotransferase class I and II [PF00155.23]; Aminotransferase class-V [PF00266.21]; Beta-eliminating lyase [PF01212.23]	hemA (ALAS)	tetrapyrrole precursors	biosynthesis		PF09029	2.3.1.37	d__Bacteria	p__Proteobacteria	c__Alphaproteobacteria	o__Sphingomonadales	f__Sphingomonadaceae	g__Sphingomicrobium	s__
K00643	K00643	5-aminolevulinate synthase [EC:2.3.1.37]	12C16O_48h_50_unf_k141_1678374	12C16O_48h_50_unf_bin.45_12C16O_48h_50_unf_k141_1678374_19	d__Bacteria;p__Proteobacteria;c__Alphaproteobacteria;o__Sphingomonadales;f__Sphingomonadaceae;g__Sphingomicrobium;s__	12C16O_48h_50_unf_bin_45	Beta-eliminating lyase [PF01212.23]; Cys/Met metabolism PLP-dependent enzyme [PF01053.22]	hemA (ALAS)	tetrapyrrole precursors	biosynthesis		PF09029	2.3.1.37	d__Bacteria	p__Proteobacteria	c__Alphaproteobacteria	o__Sphingomonadales	f__Sphingomonadaceae	g__Sphingomicrobium	s__
K00643	K00643	5-aminolevulinate synthase [EC:2.3.1.37]	12C16O_48h_50_unf_k141_2387029	12C16O_48h_50_unf_bin.45_12C16O_48h_50_unf_k141_2387029_13	d__Bacteria;p__Proteobacteria;c__Alphaproteobacteria;o__Sphingomonadales;f__Sphingomonadaceae;g__Sphingomicrobium;s__	12C16O_48h_50_unf_bin_45	Beta-eliminating lyase [PF01212.23]; Aminotransferase class-III [PF00202.23]; Cys/Met metabolism PLP-dependent enzyme [PF01053.22]	hemA (ALAS)	tetrapyrrole precursors	biosynthesis		PF09029	2.3.1.37	d__Bacteria	p__Proteobacteria	c__Alphaproteobacteria	o__Sphingomonadales	f__Sphingomonadaceae	g__Sphingomicrobium	s__
K00643	K00643	5-aminolevulinate synthase [EC:2.3.1.37]	12C16O_72h_100_P08_coass_k141_4290173	12C16O_72h_100_P08_coass_bin.23_12C16O_72h_100_P08_coass_k141_4290173_8	d__Bacteria;p__Proteobacteria;c__Alphaproteobacteria;o__Rhizobiales;f__Beijerinckiaceae;g__Microvirga;s__	12C16O_72h_100_P08_coass_bin_23	Cys/Met metabolism PLP-dependent enzyme [PF01053.22]; Beta-eliminating lyase [PF01212.23]; Aminotransferase class-III [PF00202.23]	hemA (ALAS)	tetrapyrrole precursors	biosynthesis		PF09029	2.3.1.37	d__Bacteria	p__Proteobacteria	c__Alphaproteobacteria	o__Rhizobiales	f__Beijerinckiaceae	g__Microvirga	s__
K00643	K00643	5-aminolevulinate synthase [EC:2.3.1.37]	12C16O_72h_100_P08_coass_k141_744847	12C16O_72h_100_P08_coass_bin.29_12C16O_72h_100_P08_coass_k141_744847_4	d__Bacteria;p__Proteobacteria;c__Alphaproteobacteria;o__Sphingomonadales;f__Sphingomonadaceae;g__Sphingomicrobium;s__	12C16O_72h_100_P08_coass_bin_29	Aminotransferase class I and II [PF00155.23]	hemA (ALAS)	tetrapyrrole precursors	biosynthesis		PF09029	2.3.1.37	d__Bacteria	p__Proteobacteria	c__Alphaproteobacteria	o__Sphingomonadales	f__Sphingomonadaceae	g__Sphingomicrobium	s__
K00643	K00643	5-aminolevulinate synthase [EC:2.3.1.37]	12C16O_72h_100_P08_coass_k141_3087259	12C16O_72h_100_P08_coass_bin.6_12C16O_72h_100_P08_coass_k141_3087259_11	d__Bacteria;p__Proteobacteria;c__Alphaproteobacteria;o__Sphingomonadales;f__Sphingomonadaceae;g__Sphingomicrobium;s__	12C16O_72h_100_P08_coass_bin_6	Aminotransferase class I and II [PF00155.23]	hemA (ALAS)	tetrapyrrole precursors	biosynthesis		PF09029	2.3.1.37	d__Bacteria	p__Proteobacteria	c__Alphaproteobacteria	o__Sphingomonadales	f__Sphingomonadaceae	g__Sphingomicrobium	s__
K00643	K00643	5-aminolevulinate synthase [EC:2.3.1.37]	12C16O_72h_100_P08_coass_k141_3839370	12C16O_72h_100_P08_coass_bin.6_12C16O_72h_100_P08_coass_k141_3839370_1	d__Bacteria;p__Proteobacteria;c__Alphaproteobacteria;o__Sphingomonadales;f__Sphingomonadaceae;g__Sphingomicrobium;s__	12C16O_72h_100_P08_coass_bin_6	Aminotransferase class I and II [PF00155.23]; Aminotransferase class-III [PF00202.23]; Aminotransferase class-V [PF00266.21]	hemA (ALAS)	tetrapyrrole precursors	biosynthesis		PF09029	2.3.1.37	d__Bacteria	p__Proteobacteria	c__Alphaproteobacteria	o__Sphingomonadales	f__Sphingomonadaceae	g__Sphingomicrobium	s__
K00643	K00643	5-aminolevulinate synthase [EC:2.3.1.37]	12C16O_72h_100_P14_coass_k141_3415094	12C16O_72h_100_P14_coass_bin.33_12C16O_72h_100_P14_coass_k141_3415094_1	d__Bacteria;p__Proteobacteria;c__Alphaproteobacteria;o__Sphingomonadales;f__Sphingomonadaceae;g__Sphingomicrobium;s__	12C16O_72h_100_P14_coass_bin_33	Aminotransferase class I and II [PF00155.23]	hemA (ALAS)	tetrapyrrole precursors	biosynthesis		PF09029	2.3.1.37	d__Bacteria	p__Proteobacteria	c__Alphaproteobacteria	o__Sphingomonadales	f__Sphingomonadaceae	g__Sphingomicrobium	s__
K00643	K00643	5-aminolevulinate synthase [EC:2.3.1.37]	12C16O_72h_100_P14_coass_k141_4248129	12C16O_72h_100_P14_coass_bin.33_12C16O_72h_100_P14_coass_k141_4248129_8	d__Bacteria;p__Proteobacteria;c__Alphaproteobacteria;o__Sphingomonadales;f__Sphingomonadaceae;g__Sphingomicrobium;s__	12C16O_72h_100_P14_coass_bin_33	Aminotransferase class I and II [PF00155.23]; Aminotransferase class-V [PF00266.21]; Aminotransferase class-III [PF00202.23]; Beta-eliminating lyase [PF01212.23]	hemA (ALAS)	tetrapyrrole precursors	biosynthesis		PF09029	2.3.1.37	d__Bacteria	p__Proteobacteria	c__Alphaproteobacteria	o__Sphingomonadales	f__Sphingomonadaceae	g__Sphingomicrobium	s__
K00643	K00643	5-aminolevulinate synthase [EC:2.3.1.37]	12C16O_72h_100_P16_coass_k141_905141	12C16O_72h_100_P16_coass_bin.15_12C16O_72h_100_P16_coass_k141_905141_4	d__Bacteria;p__Proteobacteria;c__Alphaproteobacteria;o__Rhizobiales;f__Beijerinckiaceae;g__Microvirga;s__	12C16O_72h_100_P16_coass_bin_15	Aminotransferase class-III [PF00202.23]	hemA (ALAS)	tetrapyrrole precursors	biosynthesis		PF09029	2.3.1.37	d__Bacteria	p__Proteobacteria	c__Alphaproteobacteria	o__Rhizobiales	f__Beijerinckiaceae	g__Microvirga	s__
K00643	K00643	5-aminolevulinate synthase [EC:2.3.1.37]	12C16O_72h_100_P16_coass_k141_1179825	12C16O_72h_100_P16_coass_bin.3_12C16O_72h_100_P16_coass_k141_1179825_3	d__Bacteria;p__Proteobacteria;c__Alphaproteobacteria;o__Sphingomonadales;f__Sphingomonadaceae;g__Sphingomicrobium;s__	12C16O_72h_100_P16_coass_bin_3	Aminotransferase class I and II [PF00155.23]; Aminotransferase class-III [PF00202.23]; Aminotransferase class-V [PF00266.21]	hemA (ALAS)	tetrapyrrole precursors	biosynthesis		PF09029	2.3.1.37	d__Bacteria	p__Proteobacteria	c__Alphaproteobacteria	o__Sphingomonadales	f__Sphingomonadaceae	g__Sphingomicrobium	s__
K00643	K00643	5-aminolevulinate synthase [EC:2.3.1.37]	12C16O_72h_100_P16_coass_k141_2884357	12C16O_72h_100_P16_coass_bin.38_12C16O_72h_100_P16_coass_k141_2884357_17	d__Bacteria;p__Proteobacteria;c__Alphaproteobacteria;o__Rhizobiales;f__Xanthobacteraceae;g__;s__	12C16O_72h_100_P16_coass_bin_38		hemA (ALAS)	tetrapyrrole precursors	biosynthesis		PF09029	2.3.1.37	d__Bacteria	p__Proteobacteria	c__Alphaproteobacteria	o__Rhizobiales	f__Xanthobacteraceae	g__	s__
K00643	K00643	5-aminolevulinate synthase [EC:2.3.1.37]	12C16O_72h_100_unf_k141_4493034	12C16O_72h_100_unf_bin.16_12C16O_72h_100_unf_k141_4493034_5	d__Bacteria;p__Proteobacteria;c__Alphaproteobacteria;o__Sphingomonadales;f__Sphingomonadaceae;g__Sphingomicrobium;s__	12C16O_72h_100_unf_bin_16	Beta-eliminating lyase [PF01212.23]; Aminotransferase class-III [PF00202.23]; Cys/Met metabolism PLP-dependent enzyme [PF01053.22]	hemA (ALAS)	tetrapyrrole precursors	biosynthesis		PF09029	2.3.1.37	d__Bacteria	p__Proteobacteria	c__Alphaproteobacteria	o__Sphingomonadales	f__Sphingomonadaceae	g__Sphingomicrobium	s__
K00643	K00643	5-aminolevulinate synthase [EC:2.3.1.37]	12C16O_72h_100_unf_k141_2370322	12C16O_72h_100_unf_bin.27_12C16O_72h_100_unf_k141_2370322_4	d__Bacteria;p__Proteobacteria;c__Alphaproteobacteria;o__Rhizobiales;f__Beijerinckiaceae;g__Microvirga;s__	12C16O_72h_100_unf_bin_27	Cys/Met metabolism PLP-dependent enzyme [PF01053.22]; Beta-eliminating lyase [PF01212.23]; Aminotransferase class-III [PF00202.23]	hemA (ALAS)	tetrapyrrole precursors	biosynthesis		PF09029	2.3.1.37	d__Bacteria	p__Proteobacteria	c__Alphaproteobacteria	o__Rhizobiales	f__Beijerinckiaceae	g__Microvirga	s__
K00643	K00643	5-aminolevulinate synthase [EC:2.3.1.37]	12C16O_72h_100_unf_k141_4120003	12C16O_72h_100_unf_bin.38_12C16O_72h_100_unf_k141_4120003_11	d__Bacteria;p__Proteobacteria;c__Alphaproteobacteria;o__Rhizobiales;f__Xanthobacteraceae;g__;s__	12C16O_72h_100_unf_bin_38		hemA (ALAS)	tetrapyrrole precursors	biosynthesis		PF09029	2.3.1.37	d__Bacteria	p__Proteobacteria	c__Alphaproteobacteria	o__Rhizobiales	f__Xanthobacteraceae	g__	s__
K00643	K00643	5-aminolevulinate synthase [EC:2.3.1.37]	12C16O_72h_100_unf_k141_1221575	12C16O_72h_100_unf_bin.45_12C16O_72h_100_unf_k141_1221575_11	d__Bacteria;p__Proteobacteria;c__Alphaproteobacteria;o__Rhizobiales;f__Beijerinckiaceae;g__Microvirga;s__	12C16O_72h_100_unf_bin_45	Aminotransferase class-III [PF00202.23]	hemA (ALAS)	tetrapyrrole precursors	biosynthesis		PF09029	2.3.1.37	d__Bacteria	p__Proteobacteria	c__Alphaproteobacteria	o__Rhizobiales	f__Beijerinckiaceae	g__Microvirga	s__
K00643	K00643	5-aminolevulinate synthase [EC:2.3.1.37]	12C18O_168h_100_P08_coass_k141_1321434	12C18O_168h_100_P08_coass_bin.24_12C18O_168h_100_P08_coass_k141_1321434_5	d__Bacteria;p__Proteobacteria;c__Alphaproteobacteria;o__Rhizobiales;f__Xanthobacteraceae;g__AP-16;s__	12C18O_168h_100_P08_coass_bin_24		hemA (ALAS)	tetrapyrrole precursors	biosynthesis		PF09029	2.3.1.37	d__Bacteria	p__Proteobacteria	c__Alphaproteobacteria	o__Rhizobiales	f__Xanthobacteraceae	g__AP-16	s__
K00643	K00643	5-aminolevulinate synthase [EC:2.3.1.37]	12C18O_168h_100_P08_coass_k141_102767	12C18O_168h_100_P08_coass_bin.27_12C18O_168h_100_P08_coass_k141_102767_2	d__Bacteria;p__Proteobacteria;c__Alphaproteobacteria;o__Sphingomonadales;f__Sphingomonadaceae;g__Sphingomicrobium;s__	12C18O_168h_100_P08_coass_bin_27	Aminotransferase class I and II [PF00155.23]; Aminotransferase class-V [PF00266.21]; Aminotransferase class-III [PF00202.23]; Beta-eliminating lyase [PF01212.23]	hemA (ALAS)	tetrapyrrole precursors	biosynthesis		PF09029	2.3.1.37	d__Bacteria	p__Proteobacteria	c__Alphaproteobacteria	o__Sphingomonadales	f__Sphingomonadaceae	g__Sphingomicrobium	s__
K00643	K00643	5-aminolevulinate synthase [EC:2.3.1.37]	12C18O_168h_100_P08_coass_k141_973186	12C18O_168h_100_P08_coass_bin.27_12C18O_168h_100_P08_coass_k141_973186_2	d__Bacteria;p__Proteobacteria;c__Alphaproteobacteria;o__Sphingomonadales;f__Sphingomonadaceae;g__Sphingomicrobium;s__	12C18O_168h_100_P08_coass_bin_27	Beta-eliminating lyase [PF01212.23]; Aminotransferase class-III [PF00202.23]; Cys/Met metabolism PLP-dependent enzyme [PF01053.22]	hemA (ALAS)	tetrapyrrole precursors	biosynthesis		PF09029	2.3.1.37	d__Bacteria	p__Proteobacteria	c__Alphaproteobacteria	o__Sphingomonadales	f__Sphingomonadaceae	g__Sphingomicrobium	s__
K00643	K00643	5-aminolevulinate synthase [EC:2.3.1.37]	12C18O_168h_100_P08_coass_k141_21305	12C18O_168h_100_P08_coass_bin.8_12C18O_168h_100_P08_coass_k141_21305_2	d__Bacteria;p__Proteobacteria;c__Alphaproteobacteria;o__Rhizobiales;f__Beijerinckiaceae;g__Microvirga;s__	12C18O_168h_100_P08_coass_bin_8	Cys/Met metabolism PLP-dependent enzyme [PF01053.22]; Beta-eliminating lyase [PF01212.23]; Aminotransferase class-III [PF00202.23]	hemA (ALAS)	tetrapyrrole precursors	biosynthesis		PF09029	2.3.1.37	d__Bacteria	p__Proteobacteria	c__Alphaproteobacteria	o__Rhizobiales	f__Beijerinckiaceae	g__Microvirga	s__
K00643	K00643	5-aminolevulinate synthase [EC:2.3.1.37]	12C18O_168h_100_P14_coass_k141_3889052	12C18O_168h_100_P14_coass_bin.33_12C18O_168h_100_P14_coass_k141_3889052_9	d__Bacteria;p__Proteobacteria;c__Alphaproteobacteria;o__Sphingomonadales;f__Sphingomonadaceae;g__Sphingomicrobium;s__	12C18O_168h_100_P14_coass_bin_33	Beta-eliminating lyase [PF01212.23]; Aminotransferase class-III [PF00202.23]; Cys/Met metabolism PLP-dependent enzyme [PF01053.22]	hemA (ALAS)	tetrapyrrole precursors	biosynthesis		PF09029	2.3.1.37	d__Bacteria	p__Proteobacteria	c__Alphaproteobacteria	o__Sphingomonadales	f__Sphingomonadaceae	g__Sphingomicrobium	s__
K00643	K00643	5-aminolevulinate synthase [EC:2.3.1.37]	12C18O_168h_100_P14_coass_k141_3265131	12C18O_168h_100_P14_coass_bin.7_12C18O_168h_100_P14_coass_k141_3265131_16	d__Bacteria;p__Proteobacteria;c__Alphaproteobacteria;o__Rhizobiales;f__Beijerinckiaceae;g__Microvirga;s__	12C18O_168h_100_P14_coass_bin_7	Cys/Met metabolism PLP-dependent enzyme [PF01053.22]; Beta-eliminating lyase [PF01212.23]; Aminotransferase class-III [PF00202.23]	hemA (ALAS)	tetrapyrrole precursors	biosynthesis		PF09029	2.3.1.37	d__Bacteria	p__Proteobacteria	c__Alphaproteobacteria	o__Rhizobiales	f__Beijerinckiaceae	g__Microvirga	s__
K00643	K00643	5-aminolevulinate synthase [EC:2.3.1.37]	12C18O_168h_100_P16_coass_k141_1797996	12C18O_168h_100_P16_coass_bin.14_12C18O_168h_100_P16_coass_k141_1797996_14	d__Bacteria;p__Proteobacteria;c__Alphaproteobacteria;o__Rhizobiales;f__Xanthobacteraceae;g__;s__	12C18O_168h_100_P16_coass_bin_14		hemA (ALAS)	tetrapyrrole precursors	biosynthesis		PF09029	2.3.1.37	d__Bacteria	p__Proteobacteria	c__Alphaproteobacteria	o__Rhizobiales	f__Xanthobacteraceae	g__	s__
K00643	K00643	5-aminolevulinate synthase [EC:2.3.1.37]	12C18O_168h_100_P16_coass_k141_3341354	12C18O_168h_100_P16_coass_bin.28_12C18O_168h_100_P16_coass_k141_3341354_8	d__Bacteria;p__Proteobacteria;c__Alphaproteobacteria;o__Rhizobiales;f__Beijerinckiaceae;g__Microvirga;s__	12C18O_168h_100_P16_coass_bin_28	Cys/Met metabolism PLP-dependent enzyme [PF01053.22]; Beta-eliminating lyase [PF01212.23]; Aminotransferase class-III [PF00202.23]	hemA (ALAS)	tetrapyrrole precursors	biosynthesis		PF09029	2.3.1.37	d__Bacteria	p__Proteobacteria	c__Alphaproteobacteria	o__Rhizobiales	f__Beijerinckiaceae	g__Microvirga	s__
K00643	K00643	5-aminolevulinate synthase [EC:2.3.1.37]	12C18O_168h_100_P16_coass_k141_1086765	12C18O_168h_100_P16_coass_bin.4_12C18O_168h_100_P16_coass_k141_1086765_1	d__Bacteria;p__Proteobacteria;c__Alphaproteobacteria;o__Rhizobiales;f__Beijerinckiaceae;g__Microvirga;s__	12C18O_168h_100_P16_coass_bin_4	Cys/Met metabolism PLP-dependent enzyme [PF01053.22]	hemA (ALAS)	tetrapyrrole precursors	biosynthesis		PF09029	2.3.1.37	d__Bacteria	p__Proteobacteria	c__Alphaproteobacteria	o__Rhizobiales	f__Beijerinckiaceae	g__Microvirga	s__
K00643	K00643	5-aminolevulinate synthase [EC:2.3.1.37]	12C18O_168h_50_P09_coass_k141_633878	12C18O_168h_50_P09_coass_bin.15_12C18O_168h_50_P09_coass_k141_633878_9	d__Bacteria;p__Proteobacteria;c__Alphaproteobacteria;o__Rhizobiales;f__Xanthobacteraceae;g__;s__	12C18O_168h_50_P09_coass_bin_15		hemA (ALAS)	tetrapyrrole precursors	biosynthesis		PF09029	2.3.1.37	d__Bacteria	p__Proteobacteria	c__Alphaproteobacteria	o__Rhizobiales	f__Xanthobacteraceae	g__	s__
K00643	K00643	5-aminolevulinate synthase [EC:2.3.1.37]	12C18O_168h_50_P09_coass_k141_3181741	12C18O_168h_50_P09_coass_bin.21_12C18O_168h_50_P09_coass_k141_3181741_6	d__Bacteria;p__Proteobacteria;c__Alphaproteobacteria;o__Rhizobiales;f__Xanthobacteraceae;g__Bradyrhizobium;s__	12C18O_168h_50_P09_coass_bin_21	Aminotransferase class I and II [PF00155.23]; Aminotransferase class-III [PF00202.23]	hemA (ALAS)	tetrapyrrole precursors	biosynthesis		PF09029	2.3.1.37	d__Bacteria	p__Proteobacteria	c__Alphaproteobacteria	o__Rhizobiales	f__Xanthobacteraceae	g__Bradyrhizobium	s__
K00643	K00643	5-aminolevulinate synthase [EC:2.3.1.37]	12C18O_168h_50_P09_coass_k141_347477	12C18O_168h_50_P09_coass_bin.21_12C18O_168h_50_P09_coass_k141_347477_2	d__Bacteria;p__Proteobacteria;c__Alphaproteobacteria;o__Rhizobiales;f__Xanthobacteraceae;g__Bradyrhizobium;s__	12C18O_168h_50_P09_coass_bin_21	Aminotransferase class I and II [PF00155.23]	hemA (ALAS)	tetrapyrrole precursors	biosynthesis		PF09029	2.3.1.37	d__Bacteria	p__Proteobacteria	c__Alphaproteobacteria	o__Rhizobiales	f__Xanthobacteraceae	g__Bradyrhizobium	s__
K00643	K00643	5-aminolevulinate synthase [EC:2.3.1.37]	12C18O_168h_50_P09_coass_k141_347499	12C18O_168h_50_P09_coass_bin.21_12C18O_168h_50_P09_coass_k141_347499_2	d__Bacteria;p__Proteobacteria;c__Alphaproteobacteria;o__Rhizobiales;f__Xanthobacteraceae;g__Bradyrhizobium;s__	12C18O_168h_50_P09_coass_bin_21	Aminotransferase class I and II [PF00155.23]	hemA (ALAS)	tetrapyrrole precursors	biosynthesis		PF09029	2.3.1.37	d__Bacteria	p__Proteobacteria	c__Alphaproteobacteria	o__Rhizobiales	f__Xanthobacteraceae	g__Bradyrhizobium	s__
K00643	K00643	5-aminolevulinate synthase [EC:2.3.1.37]	12C18O_168h_50_P09_coass_k141_3720591	12C18O_168h_50_P09_coass_bin.25_12C18O_168h_50_P09_coass_k141_3720591_5	d__Bacteria;p__Proteobacteria;c__Alphaproteobacteria;o__Rhizobiales;f__Beijerinckiaceae;g__Microvirga;s__	12C18O_168h_50_P09_coass_bin_25	Cys/Met metabolism PLP-dependent enzyme [PF01053.22]; Beta-eliminating lyase [PF01212.23]; Aminotransferase class-III [PF00202.23]	hemA (ALAS)	tetrapyrrole precursors	biosynthesis		PF09029	2.3.1.37	d__Bacteria	p__Proteobacteria	c__Alphaproteobacteria	o__Rhizobiales	f__Beijerinckiaceae	g__Microvirga	s__
K00643	K00643	5-aminolevulinate synthase [EC:2.3.1.37]	12C18O_168h_50_P10_coass_k141_99735	12C18O_168h_50_P10_coass_bin.11_12C18O_168h_50_P10_coass_k141_99735_4	d__Bacteria;p__Proteobacteria;c__Alphaproteobacteria;o__Rhizobiales;f__Beijerinckiaceae;g__Microvirga;s__	12C18O_168h_50_P10_coass_bin_11	Cys/Met metabolism PLP-dependent enzyme [PF01053.22]; Beta-eliminating lyase [PF01212.23]; Aminotransferase class-III [PF00202.23]	hemA (ALAS)	tetrapyrrole precursors	biosynthesis		PF09029	2.3.1.37	d__Bacteria	p__Proteobacteria	c__Alphaproteobacteria	o__Rhizobiales	f__Beijerinckiaceae	g__Microvirga	s__
K00643	K00643	5-aminolevulinate synthase [EC:2.3.1.37]	12C18O_168h_50_P10_coass_k141_1800941	12C18O_168h_50_P10_coass_bin.25_12C18O_168h_50_P10_coass_k141_1800941_6	d__Bacteria;p__Proteobacteria;c__Alphaproteobacteria;o__Sphingomonadales;f__Sphingomonadaceae;g__Sphingomicrobium;s__	12C18O_168h_50_P10_coass_bin_25	Beta-eliminating lyase [PF01212.23]; Aminotransferase class-III [PF00202.23]; Cys/Met metabolism PLP-dependent enzyme [PF01053.22]	hemA (ALAS)	tetrapyrrole precursors	biosynthesis		PF09029	2.3.1.37	d__Bacteria	p__Proteobacteria	c__Alphaproteobacteria	o__Sphingomonadales	f__Sphingomonadaceae	g__Sphingomicrobium	s__
K00643	K00643	5-aminolevulinate synthase [EC:2.3.1.37]	12C18O_168h_50_P13_coass_k141_1689626	12C18O_168h_50_P13_coass_bin.18_12C18O_168h_50_P13_coass_k141_1689626_26	d__Bacteria;p__Proteobacteria;c__Alphaproteobacteria;o__Rhizobiales;f__Beijerinckiaceae;g__Microvirga;s__	12C18O_168h_50_P13_coass_bin_18	Cys/Met metabolism PLP-dependent enzyme [PF01053.22]; Beta-eliminating lyase [PF01212.23]; Aminotransferase class-III [PF00202.23]	hemA (ALAS)	tetrapyrrole precursors	biosynthesis		PF09029	2.3.1.37	d__Bacteria	p__Proteobacteria	c__Alphaproteobacteria	o__Rhizobiales	f__Beijerinckiaceae	g__Microvirga	s__
K00643	K00643	5-aminolevulinate synthase [EC:2.3.1.37]	12C18O_168h_50_P13_coass_k141_594891	12C18O_168h_50_P13_coass_bin.20_12C18O_168h_50_P13_coass_k141_594891_3	d__Bacteria;p__Proteobacteria;c__Alphaproteobacteria;o__Sphingomonadales;f__Sphingomonadaceae;g__Sphingomicrobium;s__	12C18O_168h_50_P13_coass_bin_20	Aminotransferase class I and II [PF00155.23]; Aminotransferase class-III [PF00202.23]; Aminotransferase class-V [PF00266.21]	hemA (ALAS)	tetrapyrrole precursors	biosynthesis		PF09029	2.3.1.37	d__Bacteria	p__Proteobacteria	c__Alphaproteobacteria	o__Sphingomonadales	f__Sphingomonadaceae	g__Sphingomicrobium	s__
K00643	K00643	5-aminolevulinate synthase [EC:2.3.1.37]	12C18O_168h_50_P13_coass_k141_3761461	12C18O_168h_50_P13_coass_bin.28_12C18O_168h_50_P13_coass_k141_3761461_11	d__Bacteria;p__Proteobacteria;c__Alphaproteobacteria;o__Rhizobiales;f__Beijerinckiaceae;g__Microvirga;s__	12C18O_168h_50_P13_coass_bin_28	Aminotransferase class-III [PF00202.23]	hemA (ALAS)	tetrapyrrole precursors	biosynthesis		PF09029	2.3.1.37	d__Bacteria	p__Proteobacteria	c__Alphaproteobacteria	o__Rhizobiales	f__Beijerinckiaceae	g__Microvirga	s__
K00643	K00643	5-aminolevulinate synthase [EC:2.3.1.37]	12C18O_24h_100_P08_coass_k141_1482972	12C18O_24h_100_P08_coass_bin.18_12C18O_24h_100_P08_coass_k141_1482972_17	d__Bacteria;p__Proteobacteria;c__Alphaproteobacteria;o__Rhizobiales;f__Xanthobacteraceae;g__;s__	12C18O_24h_100_P08_coass_bin_18		hemA (ALAS)	tetrapyrrole precursors	biosynthesis		PF09029	2.3.1.37	d__Bacteria	p__Proteobacteria	c__Alphaproteobacteria	o__Rhizobiales	f__Xanthobacteraceae	g__	s__
K00643	K00643	5-aminolevulinate synthase [EC:2.3.1.37]	12C18O_24h_100_P08_coass_k141_3958913	12C18O_24h_100_P08_coass_bin.27_12C18O_24h_100_P08_coass_k141_3958913_15	d__Bacteria;p__Proteobacteria;c__Alphaproteobacteria;o__Rhizobiales;f__Beijerinckiaceae;g__Microvirga;s__	12C18O_24h_100_P08_coass_bin_27	Cys/Met metabolism PLP-dependent enzyme [PF01053.22]; Beta-eliminating lyase [PF01212.23]; Aminotransferase class-III [PF00202.23]	hemA (ALAS)	tetrapyrrole precursors	biosynthesis		PF09029	2.3.1.37	d__Bacteria	p__Proteobacteria	c__Alphaproteobacteria	o__Rhizobiales	f__Beijerinckiaceae	g__Microvirga	s__
K00643	K00643	5-aminolevulinate synthase [EC:2.3.1.37]	12C18O_24h_100_P14_coass_k141_382526	12C18O_24h_100_P14_coass_bin.33_12C18O_24h_100_P14_coass_k141_382526_16	d__Bacteria;p__Proteobacteria;c__Alphaproteobacteria;o__Rhizobiales;f__Beijerinckiaceae;g__Microvirga;s__	12C18O_24h_100_P14_coass_bin_33	Cys/Met metabolism PLP-dependent enzyme [PF01053.22]; Beta-eliminating lyase [PF01212.23]; Aminotransferase class-III [PF00202.23]	hemA (ALAS)	tetrapyrrole precursors	biosynthesis		PF09029	2.3.1.37	d__Bacteria	p__Proteobacteria	c__Alphaproteobacteria	o__Rhizobiales	f__Beijerinckiaceae	g__Microvirga	s__
K00643	K00643	5-aminolevulinate synthase [EC:2.3.1.37]	12C18O_24h_100_P16_coass_k141_1392206	12C18O_24h_100_P16_coass_bin.16_12C18O_24h_100_P16_coass_k141_1392206_3	d__Bacteria;p__Proteobacteria;c__Alphaproteobacteria;o__Rhizobiales;f__Beijerinckiaceae;g__Microvirga;s__	12C18O_24h_100_P16_coass_bin_16	Aminotransferase class-III [PF00202.23]	hemA (ALAS)	tetrapyrrole precursors	biosynthesis		PF09029	2.3.1.37	d__Bacteria	p__Proteobacteria	c__Alphaproteobacteria	o__Rhizobiales	f__Beijerinckiaceae	g__Microvirga	s__
K00643	K00643	5-aminolevulinate synthase [EC:2.3.1.37]	12C18O_24h_100_P16_coass_k141_1690004	12C18O_24h_100_P16_coass_bin.28_12C18O_24h_100_P16_coass_k141_1690004_3	d__Bacteria;p__Proteobacteria;c__Alphaproteobacteria;o__Sphingomonadales;f__Sphingomonadaceae;g__Sphingomicrobium;s__	12C18O_24h_100_P16_coass_bin_28	Aminotransferase class I and II [PF00155.23]; Aminotransferase class-III [PF00202.23]	hemA (ALAS)	tetrapyrrole precursors	biosynthesis		PF09029	2.3.1.37	d__Bacteria	p__Proteobacteria	c__Alphaproteobacteria	o__Sphingomonadales	f__Sphingomonadaceae	g__Sphingomicrobium	s__
K00643	K00643	5-aminolevulinate synthase [EC:2.3.1.37]	12C18O_48h_100_P08_coass_k141_1817897	12C18O_48h_100_P08_coass_bin.2_12C18O_48h_100_P08_coass_k141_1817897_15	d__Bacteria;p__Proteobacteria;c__Alphaproteobacteria;o__Rhizobiales;f__Beijerinckiaceae;g__Microvirga;s__	12C18O_48h_100_P08_coass_bin_2	Cys/Met metabolism PLP-dependent enzyme [PF01053.22]; Beta-eliminating lyase [PF01212.23]; Aminotransferase class-III [PF00202.23]	hemA (ALAS)	tetrapyrrole precursors	biosynthesis		PF09029	2.3.1.37	d__Bacteria	p__Proteobacteria	c__Alphaproteobacteria	o__Rhizobiales	f__Beijerinckiaceae	g__Microvirga	s__
K00643	K00643	5-aminolevulinate synthase [EC:2.3.1.37]	12C18O_48h_100_P08_coass_k141_2247481	12C18O_48h_100_P08_coass_bin.28_12C18O_48h_100_P08_coass_k141_2247481_57	d__Bacteria;p__Proteobacteria;c__Alphaproteobacteria;o__Rhizobiales;f__Rhizobiaceae;g__Rhizobium;s__Rhizobium_leguminosarum_I	12C18O_48h_100_P08_coass_bin_28	Aminotransferase class I and II [PF00155.23]; Aminotransferase class-III [PF00202.23]	hemA (ALAS)	tetrapyrrole precursors	biosynthesis		PF09029	2.3.1.37	d__Bacteria	p__Proteobacteria	c__Alphaproteobacteria	o__Rhizobiales	f__Rhizobiaceae	g__Rhizobium	s__Rhizobium_leguminosarum_I
K00643	K00643	5-aminolevulinate synthase [EC:2.3.1.37]	12C18O_48h_100_P08_coass_k141_1659183	12C18O_48h_100_P08_coass_bin.5_12C18O_48h_100_P08_coass_k141_1659183_9	d__Bacteria;p__Proteobacteria;c__Alphaproteobacteria;o__Sphingomonadales;f__Sphingomonadaceae;g__Sphingomicrobium;s__	12C18O_48h_100_P08_coass_bin_5	Aminotransferase class I and II [PF00155.23]; Aminotransferase class-III [PF00202.23]; Aminotransferase class-V [PF00266.21]	hemA (ALAS)	tetrapyrrole precursors	biosynthesis		PF09029	2.3.1.37	d__Bacteria	p__Proteobacteria	c__Alphaproteobacteria	o__Sphingomonadales	f__Sphingomonadaceae	g__Sphingomicrobium	s__
K00643	K00643	5-aminolevulinate synthase [EC:2.3.1.37]	12C18O_48h_100_P16_coass_k141_998819	12C18O_48h_100_P16_coass_bin.16_12C18O_48h_100_P16_coass_k141_998819_13	d__Bacteria;p__Proteobacteria;c__Alphaproteobacteria;o__Rhizobiales;f__Beijerinckiaceae;g__Microvirga;s__	12C18O_48h_100_P16_coass_bin_16	Aminotransferase class-III [PF00202.23]	hemA (ALAS)	tetrapyrrole precursors	biosynthesis		PF09029	2.3.1.37	d__Bacteria	p__Proteobacteria	c__Alphaproteobacteria	o__Rhizobiales	f__Beijerinckiaceae	g__Microvirga	s__
K00643	K00643	5-aminolevulinate synthase [EC:2.3.1.37]	12C18O_48h_100_P16_coass_k141_2298748	12C18O_48h_100_P16_coass_bin.36_12C18O_48h_100_P16_coass_k141_2298748_3	d__Bacteria;p__Proteobacteria;c__Alphaproteobacteria;o__Sphingomonadales;f__Sphingomonadaceae;g__Sphingomicrobium;s__	12C18O_48h_100_P16_coass_bin_36	Aminotransferase class I and II [PF00155.23]; Aminotransferase class-V [PF00266.21]; Aminotransferase class-III [PF00202.23]; Beta-eliminating lyase [PF01212.23]	hemA (ALAS)	tetrapyrrole precursors	biosynthesis		PF09029	2.3.1.37	d__Bacteria	p__Proteobacteria	c__Alphaproteobacteria	o__Sphingomonadales	f__Sphingomonadaceae	g__Sphingomicrobium	s__
K00643	K00643	5-aminolevulinate synthase [EC:2.3.1.37]	12C18O_48h_100_P16_coass_k141_678150	12C18O_48h_100_P16_coass_bin.36_12C18O_48h_100_P16_coass_k141_678150_3	d__Bacteria;p__Proteobacteria;c__Alphaproteobacteria;o__Sphingomonadales;f__Sphingomonadaceae;g__Sphingomicrobium;s__	12C18O_48h_100_P16_coass_bin_36	Aminotransferase class I and II [PF00155.23]	hemA (ALAS)	tetrapyrrole precursors	biosynthesis		PF09029	2.3.1.37	d__Bacteria	p__Proteobacteria	c__Alphaproteobacteria	o__Sphingomonadales	f__Sphingomonadaceae	g__Sphingomicrobium	s__
K00643	K00643	5-aminolevulinate synthase [EC:2.3.1.37]	12C18O_72h_100_P08_coass_k141_1156939	12C18O_72h_100_P08_coass_bin.25_12C18O_72h_100_P08_coass_k141_1156939_5	d__Bacteria;p__Proteobacteria;c__Alphaproteobacteria;o__Rhizobiales;f__Xanthobacteraceae;g__;s__	12C18O_72h_100_P08_coass_bin_25	Aminotransferase class I and II [PF00155.23]; Aminotransferase class-III [PF00202.23]; Aminotransferase class-V [PF00266.21]; Cys/Met metabolism PLP-dependent enzyme [PF01053.22]	hemA (ALAS)	tetrapyrrole precursors	biosynthesis		PF09029	2.3.1.37	d__Bacteria	p__Proteobacteria	c__Alphaproteobacteria	o__Rhizobiales	f__Xanthobacteraceae	g__	s__
K00643	K00643	5-aminolevulinate synthase [EC:2.3.1.37]	12C18O_72h_100_P08_coass_k141_1530382	12C18O_72h_100_P08_coass_bin.25_12C18O_72h_100_P08_coass_k141_1530382_9	d__Bacteria;p__Proteobacteria;c__Alphaproteobacteria;o__Rhizobiales;f__Xanthobacteraceae;g__;s__	12C18O_72h_100_P08_coass_bin_25		hemA (ALAS)	tetrapyrrole precursors	biosynthesis		PF09029	2.3.1.37	d__Bacteria	p__Proteobacteria	c__Alphaproteobacteria	o__Rhizobiales	f__Xanthobacteraceae	g__	s__
K00643	K00643	5-aminolevulinate synthase [EC:2.3.1.37]	12C18O_72h_100_P14_coass_k141_2694603	12C18O_72h_100_P14_coass_bin.22_12C18O_72h_100_P14_coass_k141_2694603_9	d__Bacteria;p__Proteobacteria;c__Alphaproteobacteria;o__Sphingomonadales;f__Sphingomonadaceae;g__Sphingomicrobium;s__	12C18O_72h_100_P14_coass_bin_22	Beta-eliminating lyase [PF01212.23]; Aminotransferase class-III [PF00202.23]; Cys/Met metabolism PLP-dependent enzyme [PF01053.22]	hemA (ALAS)	tetrapyrrole precursors	biosynthesis		PF09029	2.3.1.37	d__Bacteria	p__Proteobacteria	c__Alphaproteobacteria	o__Sphingomonadales	f__Sphingomonadaceae	g__Sphingomicrobium	s__
K00643	K00643	5-aminolevulinate synthase [EC:2.3.1.37]	12C18O_72h_100_P16_coass_k141_2237492	12C18O_72h_100_P16_coass_bin.2_12C18O_72h_100_P16_coass_k141_2237492_7	d__Bacteria;p__Proteobacteria;c__Alphaproteobacteria;o__Sphingomonadales;f__Sphingomonadaceae;g__Sphingomicrobium;s__	12C18O_72h_100_P16_coass_bin_2	Beta-eliminating lyase [PF01212.23]; Aminotransferase class-III [PF00202.23]; Cys/Met metabolism PLP-dependent enzyme [PF01053.22]	hemA (ALAS)	tetrapyrrole precursors	biosynthesis		PF09029	2.3.1.37	d__Bacteria	p__Proteobacteria	c__Alphaproteobacteria	o__Sphingomonadales	f__Sphingomonadaceae	g__Sphingomicrobium	s__
K00643	K00643	5-aminolevulinate synthase [EC:2.3.1.37]	12C18O_72h_100_P16_coass_k141_994286	12C18O_72h_100_P16_coass_bin.3_12C18O_72h_100_P16_coass_k141_994286_2	d__Bacteria;p__Proteobacteria;c__Alphaproteobacteria;o__Rhizobiales;f__Xanthobacteraceae;g__;s__	12C18O_72h_100_P16_coass_bin_3		hemA (ALAS)	tetrapyrrole precursors	biosynthesis		PF09029	2.3.1.37	d__Bacteria	p__Proteobacteria	c__Alphaproteobacteria	o__Rhizobiales	f__Xanthobacteraceae	g__	s__
K00643	K00643	5-aminolevulinate synthase [EC:2.3.1.37]	12C18O_72h_100_P16_coass_k141_1237184	12C18O_72h_100_P16_coass_bin.34_12C18O_72h_100_P16_coass_k141_1237184_7	d__Bacteria;p__Proteobacteria;c__Alphaproteobacteria;o__Sphingomonadales;f__Sphingomonadaceae;g__Sphingomicrobium;s__	12C18O_72h_100_P16_coass_bin_34	Aminotransferase class I and II [PF00155.23]	hemA (ALAS)	tetrapyrrole precursors	biosynthesis		PF09029	2.3.1.37	d__Bacteria	p__Proteobacteria	c__Alphaproteobacteria	o__Sphingomonadales	f__Sphingomonadaceae	g__Sphingomicrobium	s__
K00643	K00643	5-aminolevulinate synthase [EC:2.3.1.37]	12C18O_72h_100_P16_coass_k141_2362612	12C18O_72h_100_P16_coass_bin.34_12C18O_72h_100_P16_coass_k141_2362612_20	d__Bacteria;p__Proteobacteria;c__Alphaproteobacteria;o__Sphingomonadales;f__Sphingomonadaceae;g__Sphingomicrobium;s__	12C18O_72h_100_P16_coass_bin_34	Aminotransferase class I and II [PF00155.23]; Aminotransferase class-V [PF00266.21]; Aminotransferase class-III [PF00202.23]; Beta-eliminating lyase [PF01212.23]	hemA (ALAS)	tetrapyrrole precursors	biosynthesis		PF09029	2.3.1.37	d__Bacteria	p__Proteobacteria	c__Alphaproteobacteria	o__Sphingomonadales	f__Sphingomonadaceae	g__Sphingomicrobium	s__
K00643	K00643	5-aminolevulinate synthase [EC:2.3.1.37]	H3-18-all-fractions_k255_5825590	H3-18-all-fractions_metab_conc_4.Bradyrhizobium_62_18_H3-18-all-fractions_k255_5825590_2	d__Bacteria;p__Proteobacteria;c__Alphaproteobacteria;o__Rhizobiales;f__Xanthobacteraceae;g__Bradyrhizobium;s__	H3-18-all-fractions_metab_conc_4_Bradyrhizobium_62_18	Aminotransferase class I and II [PF00155.23]	hemA (ALAS)	tetrapyrrole precursors	biosynthesis		PF09029	2.3.1.37	d__Bacteria	p__Proteobacteria	c__Alphaproteobacteria	o__Rhizobiales	f__Xanthobacteraceae	g__Bradyrhizobium	s__
K00643	K00643	5-aminolevulinate synthase [EC:2.3.1.37]	H1-16-all-fractions_k255_3765507	H1-16-all-fractions_metab_conc_2.Bradyrhizobium_62_16_H1-16-all-fractions_k255_3765507_5	d__Bacteria;p__Proteobacteria;c__Alphaproteobacteria;o__Rhizobiales;f__Xanthobacteraceae;g__Bradyrhizobium;s__	H1-16-all-fractions_metab_conc_2_Bradyrhizobium_62_16	Aminotransferase class I and II [PF00155.23]	hemA (ALAS)	tetrapyrrole precursors	biosynthesis		PF09029	2.3.1.37	d__Bacteria	p__Proteobacteria	c__Alphaproteobacteria	o__Rhizobiales	f__Xanthobacteraceae	g__Bradyrhizobium	s__
K00643	K00643	5-aminolevulinate synthase [EC:2.3.1.37]	H1-16-all-fractions_k255_4276855	H1-16-all-fractions_metab_conc_2.Bradyrhizobium_62_16_H1-16-all-fractions_k255_4276855_7	d__Bacteria;p__Proteobacteria;c__Alphaproteobacteria;o__Rhizobiales;f__Xanthobacteraceae;g__Bradyrhizobium;s__	H1-16-all-fractions_metab_conc_2_Bradyrhizobium_62_16	Aminotransferase class I and II [PF00155.23]; Aminotransferase class-V [PF00266.21]	hemA (ALAS)	tetrapyrrole precursors	biosynthesis		PF09029	2.3.1.37	d__Bacteria	p__Proteobacteria	c__Alphaproteobacteria	o__Rhizobiales	f__Xanthobacteraceae	g__Bradyrhizobium	s__
K00643	K00643	5-aminolevulinate synthase [EC:2.3.1.37]	H1-18-all-fractions_k255_5956427	H1-18-all-fractions_metab_conc_36.Alphaproteobacteria_64_14_H1-18-all-fractions_k255_5956427_6	d__Bacteria;p__Proteobacteria;c__Alphaproteobacteria;o__Rhizobiales;f__Xanthobacteraceae;g__VAZQ01;s__	H1-18-all-fractions_metab_conc_36_Alphaproteobacteria_64_14	Aminotransferase class I and II [PF00155.23]	hemA (ALAS)	tetrapyrrole precursors	biosynthesis		PF09029	2.3.1.37	d__Bacteria	p__Proteobacteria	c__Alphaproteobacteria	o__Rhizobiales	f__Xanthobacteraceae	g__VAZQ01	s__
K00643	K00643	5-aminolevulinate synthase [EC:2.3.1.37]	H3-16-all-fractions_k255_5556016	H3-16-all-fractions_metab_conc_31.Alphaproteobacteria_63_0_H3-16-all-fractions_k255_5556016_8	d__Bacteria;p__Proteobacteria;c__Alphaproteobacteria;o__Rhizobiales;f__Xanthobacteraceae;g__VAZQ01;s__	H3-16-all-fractions_metab_conc_31_Alphaproteobacteria_63_0	Aminotransferase class I and II [PF00155.23]	hemA (ALAS)	tetrapyrrole precursors	biosynthesis		PF09029	2.3.1.37	d__Bacteria	p__Proteobacteria	c__Alphaproteobacteria	o__Rhizobiales	f__Xanthobacteraceae	g__VAZQ01	s__
K00643	K00643	5-aminolevulinate synthase [EC:2.3.1.37]	H2-16-all-fractions_k255_7462648	H2-16-all-fractions_metab_conc_42.Caulobacterales_70_17_H2-16-all-fractions_k255_7462648_3	d__Bacteria;p__Proteobacteria;c__Alphaproteobacteria;o__Caulobacterales;f__Caulobacteraceae;g__Phenylobacterium;s__	H2-16-all-fractions_metab_conc_42_Caulobacterales_70_17	Cys/Met metabolism PLP-dependent enzyme [PF01053.22]; Aminotransferase class-V [PF00266.21]	hemA (ALAS)	tetrapyrrole precursors	biosynthesis		PF09029	2.3.1.37	d__Bacteria	p__Proteobacteria	c__Alphaproteobacteria	o__Caulobacterales	f__Caulobacteraceae	g__Phenylobacterium	s__
K00643	K00643	5-aminolevulinate synthase [EC:2.3.1.37]	H3-16-all-fractions_k255_2770538	H3-16-all-fractions_metab_conc_46.Alphaproteobacteria_61_0_H3-16-all-fractions_k255_2770538_22	d__Bacteria;p__Proteobacteria;c__Alphaproteobacteria;o__UBA1301;f__UBA1301;g__UBA6038;s__	H3-16-all-fractions_metab_conc_46_Alphaproteobacteria_61_0	Aminotransferase class I and II [PF00155.23]; Aminotransferase class-III [PF00202.23]	hemA (ALAS)	tetrapyrrole precursors	biosynthesis		PF09029	2.3.1.37	d__Bacteria	p__Proteobacteria	c__Alphaproteobacteria	o__UBA1301	f__UBA1301	g__UBA6038	s__
K00643	K00643	5-aminolevulinate synthase [EC:2.3.1.37]	H3-18-all-fractions_k255_5525945	H3-18-all-fractions_metab_conc_55.Sphingomonadales_70_13_H3-18-all-fractions_k255_5525945_10	d__Bacteria;p__Proteobacteria;c__Alphaproteobacteria;o__Sphingomonadales;f__Sphingomonadaceae;g__Allosphingosinicella;s__	H3-18-all-fractions_metab_conc_55_Sphingomonadales_70_13	Aminotransferase class I and II [PF00155.23]; Beta-eliminating lyase [PF01212.23]; Aminotransferase class-V [PF00266.21]; Aminotransferase class-III [PF00202.23]	hemA (ALAS)	tetrapyrrole precursors	biosynthesis		PF09029	2.3.1.37	d__Bacteria	p__Proteobacteria	c__Alphaproteobacteria	o__Sphingomonadales	f__Sphingomonadaceae	g__Allosphingosinicella	s__
K00643	K00643	5-aminolevulinate synthase [EC:2.3.1.37]	H1-18-all-fractions_k255_4371621	H1-18-all-fractions_metab_conc_62.Sphingomonadales_68_16_H1-18-all-fractions_k255_4371621_22	d__Bacteria;p__Proteobacteria;c__Alphaproteobacteria;o__Sphingomonadales;f__Sphingomonadaceae;g__Allosphingosinicella;s__	H1-18-all-fractions_metab_conc_62_Sphingomonadales_68_16	Aminotransferase class I and II [PF00155.23]	hemA (ALAS)	tetrapyrrole precursors	biosynthesis		PF09029	2.3.1.37	d__Bacteria	p__Proteobacteria	c__Alphaproteobacteria	o__Sphingomonadales	f__Sphingomonadaceae	g__Allosphingosinicella	s__
K00643	K00643	5-aminolevulinate synthase [EC:2.3.1.37]	H1-16-all-fractions_k255_862215	H1-16-all-fractions_metab_74.Sphingomonadales_70_12_H1-16-all-fractions_k255_862215_1	d__Bacteria;p__Proteobacteria;c__Alphaproteobacteria;o__Sphingomonadales;f__Sphingomonadaceae;g__Allosphingosinicella;s__	H1-16-all-fractions_metab_74_Sphingomonadales_70_12	Aminotransferase class I and II [PF00155.23]; Aminotransferase class-V [PF00266.21]; Beta-eliminating lyase [PF01212.23]; Aminotransferase class-III [PF00202.23]	hemA (ALAS)	tetrapyrrole precursors	biosynthesis		PF09029	2.3.1.37	d__Bacteria	p__Proteobacteria	c__Alphaproteobacteria	o__Sphingomonadales	f__Sphingomonadaceae	g__Allosphingosinicella	s__
K00643	K00643	5-aminolevulinate synthase [EC:2.3.1.37]	H1-18-all-fractions_k255_7582110	H1-18-all-fractions_metab_69.Sphingomonadales_65_37_H1-18-all-fractions_k255_7582110_153	d__Bacteria;p__Proteobacteria;c__Alphaproteobacteria;o__Sphingomonadales;f__Sphingomonadaceae;g__Sphingomonas_A;s__	H1-18-all-fractions_metab_69_Sphingomonadales_65_37	Aminotransferase class I and II [PF00155.23]; Beta-eliminating lyase [PF01212.23]; Aminotransferase class-V [PF00266.21]	hemA (ALAS)	tetrapyrrole precursors	biosynthesis		PF09029	2.3.1.37	d__Bacteria	p__Proteobacteria	c__Alphaproteobacteria	o__Sphingomonadales	f__Sphingomonadaceae	g__Sphingomonas_A	s__
K00643	K00643	5-aminolevulinate synthase [EC:2.3.1.37]	H1-18-all-fractions_k255_3860694	H1-18-all-fractions_metab_conc_103.Sphingomonadales_66_15_H1-18-all-fractions_k255_3860694_4	d__Bacteria;p__Proteobacteria;c__Alphaproteobacteria;o__Sphingomonadales;f__Sphingomonadaceae;g__Sphingomonas_A;s__	H1-18-all-fractions_metab_conc_103_Sphingomonadales_66_15	Aminotransferase class I and II [PF00155.23]; Aminotransferase class-V [PF00266.21]; Cys/Met metabolism PLP-dependent enzyme [PF01053.22]	hemA (ALAS)	tetrapyrrole precursors	biosynthesis		PF09029	2.3.1.37	d__Bacteria	p__Proteobacteria	c__Alphaproteobacteria	o__Sphingomonadales	f__Sphingomonadaceae	g__Sphingomonas_A	s__
K00643	K00643	5-aminolevulinate synthase [EC:2.3.1.37]	H2-16-all-fractions_k255_9137693	H2-16-all-fractions_metab_conc_33.Sphingomonadales_63_10_H2-16-all-fractions_k255_9137693_1	d__Bacteria;p__Proteobacteria;c__Alphaproteobacteria;o__Sphingomonadales;f__Sphingomonadaceae;g__Sphingomonas_A;s__	H2-16-all-fractions_metab_conc_33_Sphingomonadales_63_10	Aminotransferase class I and II [PF00155.23]; Aminotransferase class-V [PF00266.21]; Cys/Met metabolism PLP-dependent enzyme [PF01053.22]	hemA (ALAS)	tetrapyrrole precursors	biosynthesis		PF09029	2.3.1.37	d__Bacteria	p__Proteobacteria	c__Alphaproteobacteria	o__Sphingomonadales	f__Sphingomonadaceae	g__Sphingomonas_A	s__
K00643	K00643	5-aminolevulinate synthase [EC:2.3.1.37]	H3-16-all-fractions_k255_4440377	H3-16-all-fractions_metab_conc_98.Alphaproteobacteria_63_0_H3-16-all-fractions_k255_4440377_23	d__Bacteria;p__Proteobacteria;c__Alphaproteobacteria;o__ATCC43930;f__Stellaceae;g__AP-15;s__	H3-16-all-fractions_metab_conc_98_Alphaproteobacteria_63_0		hemA (ALAS)	tetrapyrrole precursors	biosynthesis		PF09029	2.3.1.37	d__Bacteria	p__Proteobacteria	c__Alphaproteobacteria	o__ATCC43930	f__Stellaceae	g__AP-15	s__
K00643	K00643	5-aminolevulinate synthase [EC:2.3.1.37]	H2-16-all-fractions_k255_2422422	H2-16-all-fractions_metab_57.Sphingomonadales_64_21_H2-16-all-fractions_k255_2422422_30	d__Bacteria;p__Proteobacteria;c__Alphaproteobacteria;o__Sphingomonadales;f__Sphingomonadaceae;g__Sphingomicrobium;s__	H2-16-all-fractions_metab_57_Sphingomonadales_64_21	Aminotransferase class I and II [PF00155.23]; Beta-eliminating lyase [PF01212.23]	hemA (ALAS)	tetrapyrrole precursors	biosynthesis		PF09029	2.3.1.37	d__Bacteria	p__Proteobacteria	c__Alphaproteobacteria	o__Sphingomonadales	f__Sphingomonadaceae	g__Sphingomicrobium	s__
K00643	K00643	5-aminolevulinate synthase [EC:2.3.1.37]	H2-16-all-fractions_k255_831590	H2-16-all-fractions_metab_75.Sphingomonadales_65_38_H2-16-all-fractions_k255_831590_30	d__Bacteria;p__Proteobacteria;c__Alphaproteobacteria;o__Sphingomonadales;f__Sphingomonadaceae;g__Sphingomicrobium;s__	H2-16-all-fractions_metab_75_Sphingomonadales_65_38	Aminotransferase class I and II [PF00155.23]; Aminotransferase class-V [PF00266.21]; Beta-eliminating lyase [PF01212.23]; Aminotransferase class-III [PF00202.23]	hemA (ALAS)	tetrapyrrole precursors	biosynthesis		PF09029	2.3.1.37	d__Bacteria	p__Proteobacteria	c__Alphaproteobacteria	o__Sphingomonadales	f__Sphingomonadaceae	g__Sphingomicrobium	s__
K00643	K00643	5-aminolevulinate synthase [EC:2.3.1.37]	H2-16-all-fractions_k255_2317364	H2-16-all-fractions_metab_conc_17.Alphaproteobacteria_61_12_H2-16-all-fractions_k255_2317364_12	d__Bacteria;p__Proteobacteria;c__Alphaproteobacteria;o__Micropepsales;f__Micropepsaceae;g__Rhizomicrobium;s__	H2-16-all-fractions_metab_conc_17_Alphaproteobacteria_61_12	Aminotransferase class I and II [PF00155.23]; Aminotransferase class-III [PF00202.23]	hemA (ALAS)	tetrapyrrole precursors	biosynthesis		PF09029	2.3.1.37	d__Bacteria	p__Proteobacteria	c__Alphaproteobacteria	o__Micropepsales	f__Micropepsaceae	g__Rhizomicrobium	s__
K00643	K00643	5-aminolevulinate synthase [EC:2.3.1.37]	H2-16-all-fractions_k255_4050482	H2-16-all-fractions_metab_conc_47.Alphaproteobacteria_65_18_H2-16-all-fractions_k255_4050482_4	d__Bacteria;p__Proteobacteria;c__Alphaproteobacteria;o__Acetobacterales;f__Acetobacteraceae;g__Rhodopila;s__	H2-16-all-fractions_metab_conc_47_Alphaproteobacteria_65_18	Aminotransferase class I and II [PF00155.23]	hemA (ALAS)	tetrapyrrole precursors	biosynthesis		PF09029	2.3.1.37	d__Bacteria	p__Proteobacteria	c__Alphaproteobacteria	o__Acetobacterales	f__Acetobacteraceae	g__Rhodopila	s__
K00643	K00643	5-aminolevulinate synthase [EC:2.3.1.37]	H2-16-all-fractions_k255_4682866	H2-16-all-fractions_metab_conc_47.Alphaproteobacteria_65_18_H2-16-all-fractions_k255_4682866_6	d__Bacteria;p__Proteobacteria;c__Alphaproteobacteria;o__Acetobacterales;f__Acetobacteraceae;g__Rhodopila;s__	H2-16-all-fractions_metab_conc_47_Alphaproteobacteria_65_18	Aminotransferase class I and II [PF00155.23]; Beta-eliminating lyase [PF01212.23]	hemA (ALAS)	tetrapyrrole precursors	biosynthesis		PF09029	2.3.1.37	d__Bacteria	p__Proteobacteria	c__Alphaproteobacteria	o__Acetobacterales	f__Acetobacteraceae	g__Rhodopila	s__
K00643	K00643	5-aminolevulinate synthase [EC:2.3.1.37]	H2-16-all-fractions_k255_8629397	H2-16-all-fractions_metab_conc_47.Alphaproteobacteria_65_18_H2-16-all-fractions_k255_8629397_5	d__Bacteria;p__Proteobacteria;c__Alphaproteobacteria;o__Acetobacterales;f__Acetobacteraceae;g__Rhodopila;s__	H2-16-all-fractions_metab_conc_47_Alphaproteobacteria_65_18	Beta-eliminating lyase [PF01212.23]	hemA (ALAS)	tetrapyrrole precursors	biosynthesis		PF09029	2.3.1.37	d__Bacteria	p__Proteobacteria	c__Alphaproteobacteria	o__Acetobacterales	f__Acetobacteraceae	g__Rhodopila	s__
K00643	K00643	5-aminolevulinate synthase [EC:2.3.1.37]	H3-16-all-fractions_k255_4520452	H3-16-all-fractions_metab_76.Alphaproteobacteria_69_0_H3-16-all-fractions_k255_4520452_2	d__Bacteria;p__Proteobacteria;c__Alphaproteobacteria;o__Geminicoccales;f__Geminicoccaceae;g__;s__	H3-16-all-fractions_metab_76_Alphaproteobacteria_69_0	Aminotransferase class I and II [PF00155.23]; Aminotransferase class-V [PF00266.21]; Beta-eliminating lyase [PF01212.23]	hemA (ALAS)	tetrapyrrole precursors	biosynthesis		PF09029	2.3.1.37	d__Bacteria	p__Proteobacteria	c__Alphaproteobacteria	o__Geminicoccales	f__Geminicoccaceae	g__	s__
K00643	K00643	5-aminolevulinate synthase [EC:2.3.1.37]	H3-16-all-fractions_k255_730935	H3-16-all-fractions_metab_76.Alphaproteobacteria_69_0_H3-16-all-fractions_k255_730935_3	d__Bacteria;p__Proteobacteria;c__Alphaproteobacteria;o__Geminicoccales;f__Geminicoccaceae;g__;s__	H3-16-all-fractions_metab_76_Alphaproteobacteria_69_0	Aminotransferase class I and II [PF00155.23]; Aminotransferase class-V [PF00266.21]	hemA (ALAS)	tetrapyrrole precursors	biosynthesis		PF09029	2.3.1.37	d__Bacteria	p__Proteobacteria	c__Alphaproteobacteria	o__Geminicoccales	f__Geminicoccaceae	g__	s__
K00643	K00643	5-aminolevulinate synthase [EC:2.3.1.37]	H3-18-all-fractions_k255_5263583	H3-18-all-fractions_metab_conc_37.Alphaproteobacteria_64_16_H3-18-all-fractions_k255_5263583_2	d__Bacteria;p__Proteobacteria;c__Alphaproteobacteria;o__Acetobacterales;f__Acetobacteraceae;g__Rhodopila;s__	H3-18-all-fractions_metab_conc_37_Alphaproteobacteria_64_16		hemA (ALAS)	tetrapyrrole precursors	biosynthesis		PF09029	2.3.1.37	d__Bacteria	p__Proteobacteria	c__Alphaproteobacteria	o__Acetobacterales	f__Acetobacteraceae	g__Rhodopila	s__
K00643	K00643	5-aminolevulinate synthase [EC:2.3.1.37]	H3-18-all-fractions_k255_531264	H3-18-all-fractions_metab_conc_37.Alphaproteobacteria_64_16_H3-18-all-fractions_k255_531264_8	d__Bacteria;p__Proteobacteria;c__Alphaproteobacteria;o__Acetobacterales;f__Acetobacteraceae;g__Rhodopila;s__	H3-18-all-fractions_metab_conc_37_Alphaproteobacteria_64_16	Aminotransferase class-III [PF00202.23]	hemA (ALAS)	tetrapyrrole precursors	biosynthesis		PF09029	2.3.1.37	d__Bacteria	p__Proteobacteria	c__Alphaproteobacteria	o__Acetobacterales	f__Acetobacteraceae	g__Rhodopila	s__
K00643	K00643	5-aminolevulinate synthase [EC:2.3.1.37]	H3-18-all-fractions_k255_600319	H3-18-all-fractions_metab_conc_37.Alphaproteobacteria_64_16_H3-18-all-fractions_k255_600319_7	d__Bacteria;p__Proteobacteria;c__Alphaproteobacteria;o__Acetobacterales;f__Acetobacteraceae;g__Rhodopila;s__	H3-18-all-fractions_metab_conc_37_Alphaproteobacteria_64_16	Aminotransferase class I and II [PF00155.23]; Beta-eliminating lyase [PF01212.23]	hemA (ALAS)	tetrapyrrole precursors	biosynthesis		PF09029	2.3.1.37	d__Bacteria	p__Proteobacteria	c__Alphaproteobacteria	o__Acetobacterales	f__Acetobacteraceae	g__Rhodopila	s__
K01698	K01698	porphobilinogen synthase [EC:4.2.1.24]	12C16O_0h_100_P08_coass_k141_3780228	12C16O_0h_100_P08_coass_bin.13_12C16O_0h_100_P08_coass_k141_3780228_6	d__Bacteria;p__Acidobacteriota;c__Thermoanaerobaculia;o__UBA5704;f__UBA5704;g__UBA5704;s__	12C16O_0h_100_P08_coass_bin_13	Delta-aminolevulinic acid dehydratase [PF00490.23]	hemB	tetrapyrrole precursors	biosynthesis		PF00490	4.2.1.24	d__Bacteria	p__Acidobacteriota	c__Thermoanaerobaculia	o__UBA5704	f__UBA5704	g__UBA5704	s__
K01698	K01698	porphobilinogen synthase [EC:4.2.1.24]	12C16O_0h_100_P08_coass_k141_1053058	12C16O_0h_100_P08_coass_bin.18_12C16O_0h_100_P08_coass_k141_1053058_9	d__Bacteria;p__Actinobacteriota;c__Thermoleophilia;o__Solirubrobacterales;f__70-9;g__WHSW01;s__	12C16O_0h_100_P08_coass_bin_18	Delta-aminolevulinic acid dehydratase [PF00490.23]	hemB	tetrapyrrole precursors	biosynthesis		PF00490	4.2.1.24	d__Bacteria	p__Actinobacteriota	c__Thermoleophilia	o__Solirubrobacterales	f__70-9	g__WHSW01	s__
K01698	K01698	porphobilinogen synthase [EC:4.2.1.24]	12C16O_0h_100_P08_coass_k141_3205020	12C16O_0h_100_P08_coass_bin.20_12C16O_0h_100_P08_coass_k141_3205020_8	d__Archaea;p__Thermoproteota;c__Nitrososphaeria;o__Nitrososphaerales;f__Nitrososphaeraceae;g__TH5893;s__	12C16O_0h_100_P08_coass_bin_20	Delta-aminolevulinic acid dehydratase [PF00490.23]	hemB	tetrapyrrole precursors	biosynthesis		PF00490	4.2.1.24	d__Archaea	p__Thermoproteota	c__Nitrososphaeria	o__Nitrososphaerales	f__Nitrososphaeraceae	g__TH5893	s__
K01698	K01698	porphobilinogen synthase [EC:4.2.1.24]	12C16O_0h_100_P08_coass_k141_4182586	12C16O_0h_100_P08_coass_bin.20_12C16O_0h_100_P08_coass_k141_4182586_11	d__Archaea;p__Thermoproteota;c__Nitrososphaeria;o__Nitrososphaerales;f__Nitrososphaeraceae;g__TH5893;s__	12C16O_0h_100_P08_coass_bin_20	Delta-aminolevulinic acid dehydratase [PF00490.23]	hemB	tetrapyrrole precursors	biosynthesis		PF00490	4.2.1.24	d__Archaea	p__Thermoproteota	c__Nitrososphaeria	o__Nitrososphaerales	f__Nitrososphaeraceae	g__TH5893	s__
K01698	K01698	porphobilinogen synthase [EC:4.2.1.24]	12C16O_0h_100_P08_coass_k141_1140395	12C16O_0h_100_P08_coass_bin.5_12C16O_0h_100_P08_coass_k141_1140395_10	d__Bacteria;p__Proteobacteria;c__Alphaproteobacteria;o__Rhizobiales;f__Beijerinckiaceae;g__Microvirga;s__	12C16O_0h_100_P08_coass_bin_5	Delta-aminolevulinic acid dehydratase [PF00490.23]	hemB	tetrapyrrole precursors	biosynthesis		PF00490	4.2.1.24	d__Bacteria	p__Proteobacteria	c__Alphaproteobacteria	o__Rhizobiales	f__Beijerinckiaceae	g__Microvirga	s__
K01698	K01698	porphobilinogen synthase [EC:4.2.1.24]	12C16O_0h_100_P08_coass_k141_2747179	12C16O_0h_100_P08_coass_bin.9_12C16O_0h_100_P08_coass_k141_2747179_13	d__Bacteria;p__Proteobacteria;c__Alphaproteobacteria;o__Rhizobiales;f__Xanthobacteraceae;g__;s__	12C16O_0h_100_P08_coass_bin_9	Delta-aminolevulinic acid dehydratase [PF00490.23]	hemB	tetrapyrrole precursors	biosynthesis		PF00490	4.2.1.24	d__Bacteria	p__Proteobacteria	c__Alphaproteobacteria	o__Rhizobiales	f__Xanthobacteraceae	g__	s__
K01698	K01698	porphobilinogen synthase [EC:4.2.1.24]	12C16O_0h_100_P14_coass_k141_2330759	12C16O_0h_100_P14_coass_bin.15_12C16O_0h_100_P14_coass_k141_2330759_2	d__Bacteria;p__Proteobacteria;c__Alphaproteobacteria;o__Rhizobiales;f__Beijerinckiaceae;g__Microvirga;s__	12C16O_0h_100_P14_coass_bin_15	Delta-aminolevulinic acid dehydratase [PF00490.23]	hemB	tetrapyrrole precursors	biosynthesis		PF00490	4.2.1.24	d__Bacteria	p__Proteobacteria	c__Alphaproteobacteria	o__Rhizobiales	f__Beijerinckiaceae	g__Microvirga	s__
K01698	K01698	porphobilinogen synthase [EC:4.2.1.24]	12C16O_0h_100_P16_coass_k141_2500151	12C16O_0h_100_P16_coass_bin.1_12C16O_0h_100_P16_coass_k141_2500151_19	d__Bacteria;p__Proteobacteria;c__Alphaproteobacteria;o__Rhizobiales;f__Beijerinckiaceae;g__Microvirga;s__	12C16O_0h_100_P16_coass_bin_1	Delta-aminolevulinic acid dehydratase [PF00490.23]	hemB	tetrapyrrole precursors	biosynthesis		PF00490	4.2.1.24	d__Bacteria	p__Proteobacteria	c__Alphaproteobacteria	o__Rhizobiales	f__Beijerinckiaceae	g__Microvirga	s__
K01698	K01698	porphobilinogen synthase [EC:4.2.1.24]	12C16O_0h_100_P16_coass_k141_3756748	12C16O_0h_100_P16_coass_bin.12_12C16O_0h_100_P16_coass_k141_3756748_7	d__Archaea;p__Thermoproteota;c__Nitrososphaeria;o__Nitrososphaerales;f__Nitrososphaeraceae;g__TH5893;s__	12C16O_0h_100_P16_coass_bin_12	Delta-aminolevulinic acid dehydratase [PF00490.23]	hemB	tetrapyrrole precursors	biosynthesis		PF00490	4.2.1.24	d__Archaea	p__Thermoproteota	c__Nitrososphaeria	o__Nitrososphaerales	f__Nitrososphaeraceae	g__TH5893	s__
K01698	K01698	porphobilinogen synthase [EC:4.2.1.24]	12C16O_0h_100_P16_coass_k141_73020	12C16O_0h_100_P16_coass_bin.12_12C16O_0h_100_P16_coass_k141_73020_1	d__Archaea;p__Thermoproteota;c__Nitrososphaeria;o__Nitrososphaerales;f__Nitrososphaeraceae;g__TH5893;s__	12C16O_0h_100_P16_coass_bin_12	Delta-aminolevulinic acid dehydratase [PF00490.23]	hemB	tetrapyrrole precursors	biosynthesis		PF00490	4.2.1.24	d__Archaea	p__Thermoproteota	c__Nitrososphaeria	o__Nitrososphaerales	f__Nitrososphaeraceae	g__TH5893	s__
K01698	K01698	porphobilinogen synthase [EC:4.2.1.24]	12C16O_0h_100_unf_k141_3177341	12C16O_0h_100_unf_bin.12_12C16O_0h_100_unf_k141_3177341_45	d__Bacteria;p__Proteobacteria;c__Alphaproteobacteria;o__Rhizobiales;f__Xanthobacteraceae;g__;s__	12C16O_0h_100_unf_bin_12	Delta-aminolevulinic acid dehydratase [PF00490.23]	hemB	tetrapyrrole precursors	biosynthesis		PF00490	4.2.1.24	d__Bacteria	p__Proteobacteria	c__Alphaproteobacteria	o__Rhizobiales	f__Xanthobacteraceae	g__	s__
K01698	K01698	porphobilinogen synthase [EC:4.2.1.24]	12C16O_0h_100_unf_k141_2081804	12C16O_0h_100_unf_bin.13_12C16O_0h_100_unf_k141_2081804_4	d__Bacteria;p__Myxococcota;c__Myxococcia;o__Myxococcales;f__40CM-4-68-19;g__40CM-4-68-19;s__	12C16O_0h_100_unf_bin_13	Delta-aminolevulinic acid dehydratase [PF00490.23]	hemB	tetrapyrrole precursors	biosynthesis		PF00490	4.2.1.24	d__Bacteria	p__Myxococcota	c__Myxococcia	o__Myxococcales	f__40CM-4-68-19	g__40CM-4-68-19	s__
K01698	K01698	porphobilinogen synthase [EC:4.2.1.24]	12C16O_0h_100_unf_k141_1399249	12C16O_0h_100_unf_bin.7_12C16O_0h_100_unf_k141_1399249_5	d__Archaea;p__Thermoproteota;c__Nitrososphaeria;o__Nitrososphaerales;f__Nitrososphaeraceae;g__TH5893;s__	12C16O_0h_100_unf_bin_7	Delta-aminolevulinic acid dehydratase [PF00490.23]	hemB	tetrapyrrole precursors	biosynthesis		PF00490	4.2.1.24	d__Archaea	p__Thermoproteota	c__Nitrososphaeria	o__Nitrososphaerales	f__Nitrososphaeraceae	g__TH5893	s__
K01698	K01698	porphobilinogen synthase [EC:4.2.1.24]	12C16O_0h_50_P09_coass_k141_2936477	12C16O_0h_50_P09_coass_bin.11_12C16O_0h_50_P09_coass_k141_2936477_44	d__Bacteria;p__Proteobacteria;c__Alphaproteobacteria;o__Rhizobiales;f__Xanthobacteraceae;g__;s__	12C16O_0h_50_P09_coass_bin_11	Delta-aminolevulinic acid dehydratase [PF00490.23]	hemB	tetrapyrrole precursors	biosynthesis		PF00490	4.2.1.24	d__Bacteria	p__Proteobacteria	c__Alphaproteobacteria	o__Rhizobiales	f__Xanthobacteraceae	g__	s__
K01698	K01698	porphobilinogen synthase [EC:4.2.1.24]	12C16O_0h_50_P09_coass_k141_3547826	12C16O_0h_50_P09_coass_bin.13_12C16O_0h_50_P09_coass_k141_3547826_19	d__Bacteria;p__Actinobacteriota;c__Actinomycetia;o__Propionibacteriales;f__Nocardioidaceae;g__JABFXA01;s__	12C16O_0h_50_P09_coass_bin_13	Delta-aminolevulinic acid dehydratase [PF00490.23]	hemB	tetrapyrrole precursors	biosynthesis		PF00490	4.2.1.24	d__Bacteria	p__Actinobacteriota	c__Actinomycetia	o__Propionibacteriales	f__Nocardioidaceae	g__JABFXA01	s__
K01698	K01698	porphobilinogen synthase [EC:4.2.1.24]	12C16O_0h_50_P09_coass_k141_246729	12C16O_0h_50_P09_coass_bin.29_12C16O_0h_50_P09_coass_k141_246729_11	d__Bacteria;p__Gemmatimonadota;c__Gemmatimonadetes;o__Gemmatimonadales;f__GWC2-71-9;g__JACDDX01;s__	12C16O_0h_50_P09_coass_bin_29	Delta-aminolevulinic acid dehydratase [PF00490.23]	hemB	tetrapyrrole precursors	biosynthesis		PF00490	4.2.1.24	d__Bacteria	p__Gemmatimonadota	c__Gemmatimonadetes	o__Gemmatimonadales	f__GWC2-71-9	g__JACDDX01	s__
K01698	K01698	porphobilinogen synthase [EC:4.2.1.24]	12C16O_0h_50_P09_coass_k141_131429	12C16O_0h_50_P09_coass_bin.4_12C16O_0h_50_P09_coass_k141_131429_8	d__Archaea;p__Thermoproteota;c__Nitrososphaeria;o__Nitrososphaerales;f__Nitrososphaeraceae;g__TH5893;s__	12C16O_0h_50_P09_coass_bin_4	Delta-aminolevulinic acid dehydratase [PF00490.23]	hemB	tetrapyrrole precursors	biosynthesis		PF00490	4.2.1.24	d__Archaea	p__Thermoproteota	c__Nitrososphaeria	o__Nitrososphaerales	f__Nitrososphaeraceae	g__TH5893	s__
K01698	K01698	porphobilinogen synthase [EC:4.2.1.24]	12C16O_0h_50_P09_coass_k141_4651011	12C16O_0h_50_P09_coass_bin.4_12C16O_0h_50_P09_coass_k141_4651011_12	d__Archaea;p__Thermoproteota;c__Nitrososphaeria;o__Nitrososphaerales;f__Nitrososphaeraceae;g__TH5893;s__	12C16O_0h_50_P09_coass_bin_4	Delta-aminolevulinic acid dehydratase [PF00490.23]	hemB	tetrapyrrole precursors	biosynthesis		PF00490	4.2.1.24	d__Archaea	p__Thermoproteota	c__Nitrososphaeria	o__Nitrososphaerales	f__Nitrososphaeraceae	g__TH5893	s__
K01698	K01698	porphobilinogen synthase [EC:4.2.1.24]	12C16O_0h_50_P09_coass_k141_350957	12C16O_0h_50_P09_coass_bin.6_12C16O_0h_50_P09_coass_k141_350957_9	d__Archaea;p__Thermoproteota;c__Nitrososphaeria;o__Nitrososphaerales;f__Nitrososphaeraceae;g__Nitrososphaera;s__	12C16O_0h_50_P09_coass_bin_6	Delta-aminolevulinic acid dehydratase [PF00490.23]	hemB	tetrapyrrole precursors	biosynthesis		PF00490	4.2.1.24	d__Archaea	p__Thermoproteota	c__Nitrososphaeria	o__Nitrososphaerales	f__Nitrososphaeraceae	g__Nitrososphaera	s__
K01698	K01698	porphobilinogen synthase [EC:4.2.1.24]	12C16O_0h_50_P09_coass_k141_577814	12C16O_0h_50_P09_coass_bin.6_12C16O_0h_50_P09_coass_k141_577814_54	d__Archaea;p__Thermoproteota;c__Nitrososphaeria;o__Nitrososphaerales;f__Nitrososphaeraceae;g__Nitrososphaera;s__	12C16O_0h_50_P09_coass_bin_6	Delta-aminolevulinic acid dehydratase [PF00490.23]	hemB	tetrapyrrole precursors	biosynthesis		PF00490	4.2.1.24	d__Archaea	p__Thermoproteota	c__Nitrososphaeria	o__Nitrososphaerales	f__Nitrososphaeraceae	g__Nitrososphaera	s__
K01698	K01698	porphobilinogen synthase [EC:4.2.1.24]	12C16O_0h_50_P10_coass_k141_3411166	12C16O_0h_50_P10_coass_bin.13_12C16O_0h_50_P10_coass_k141_3411166_13	d__Bacteria;p__Gemmatimonadota;c__Gemmatimonadetes;o__Gemmatimonadales;f__Gemmatimonadaceae;g__UBA4720;s__	12C16O_0h_50_P10_coass_bin_13	Delta-aminolevulinic acid dehydratase [PF00490.23]	hemB	tetrapyrrole precursors	biosynthesis		PF00490	4.2.1.24	d__Bacteria	p__Gemmatimonadota	c__Gemmatimonadetes	o__Gemmatimonadales	f__Gemmatimonadaceae	g__UBA4720	s__
K01698	K01698	porphobilinogen synthase [EC:4.2.1.24]	12C16O_0h_50_P10_coass_k141_1072001	12C16O_0h_50_P10_coass_bin.14_12C16O_0h_50_P10_coass_k141_1072001_24	d__Archaea;p__Thermoproteota;c__Nitrososphaeria;o__Nitrososphaerales;f__Nitrososphaeraceae;g__Nitrososphaera;s__	12C16O_0h_50_P10_coass_bin_14	Delta-aminolevulinic acid dehydratase [PF00490.23]	hemB	tetrapyrrole precursors	biosynthesis		PF00490	4.2.1.24	d__Archaea	p__Thermoproteota	c__Nitrososphaeria	o__Nitrososphaerales	f__Nitrososphaeraceae	g__Nitrososphaera	s__
K01698	K01698	porphobilinogen synthase [EC:4.2.1.24]	12C16O_0h_50_P10_coass_k141_3439424	12C16O_0h_50_P10_coass_bin.14_12C16O_0h_50_P10_coass_k141_3439424_22	d__Archaea;p__Thermoproteota;c__Nitrososphaeria;o__Nitrososphaerales;f__Nitrososphaeraceae;g__Nitrososphaera;s__	12C16O_0h_50_P10_coass_bin_14	Delta-aminolevulinic acid dehydratase [PF00490.23]	hemB	tetrapyrrole precursors	biosynthesis		PF00490	4.2.1.24	d__Archaea	p__Thermoproteota	c__Nitrososphaeria	o__Nitrososphaerales	f__Nitrososphaeraceae	g__Nitrososphaera	s__
K01698	K01698	porphobilinogen synthase [EC:4.2.1.24]	12C16O_0h_50_P10_coass_k141_533244	12C16O_0h_50_P10_coass_bin.19_12C16O_0h_50_P10_coass_k141_533244_14	d__Bacteria;p__Proteobacteria;c__Gammaproteobacteria;o__Burkholderiales;f__Burkholderiaceae;g__Paraburkholderia;s__Paraburkholderia_fungorum	12C16O_0h_50_P10_coass_bin_19	Delta-aminolevulinic acid dehydratase [PF00490.23]	hemB	tetrapyrrole precursors	biosynthesis		PF00490	4.2.1.24	d__Bacteria	p__Proteobacteria	c__Gammaproteobacteria	o__Burkholderiales	f__Burkholderiaceae	g__Paraburkholderia	s__Paraburkholderia_fungorum
K01698	K01698	porphobilinogen synthase [EC:4.2.1.24]	12C16O_0h_50_P10_coass_k141_2857843	12C16O_0h_50_P10_coass_bin.20_12C16O_0h_50_P10_coass_k141_2857843_13	d__Bacteria;p__Proteobacteria;c__Gammaproteobacteria;o__Acidiferrobacterales;f__Sulfurifustaceae;g__;s__	12C16O_0h_50_P10_coass_bin_20	Delta-aminolevulinic acid dehydratase [PF00490.23]	hemB	tetrapyrrole precursors	biosynthesis		PF00490	4.2.1.24	d__Bacteria	p__Proteobacteria	c__Gammaproteobacteria	o__Acidiferrobacterales	f__Sulfurifustaceae	g__	s__
K01698	K01698	porphobilinogen synthase [EC:4.2.1.24]	12C16O_0h_50_P10_coass_k141_360035	12C16O_0h_50_P10_coass_bin.29_12C16O_0h_50_P10_coass_k141_360035_4	d__Bacteria;p__Proteobacteria;c__Alphaproteobacteria;o__Rhizobiales;f__Beijerinckiaceae;g__Microvirga;s__	12C16O_0h_50_P10_coass_bin_29	Delta-aminolevulinic acid dehydratase [PF00490.23]	hemB	tetrapyrrole precursors	biosynthesis		PF00490	4.2.1.24	d__Bacteria	p__Proteobacteria	c__Alphaproteobacteria	o__Rhizobiales	f__Beijerinckiaceae	g__Microvirga	s__
K01698	K01698	porphobilinogen synthase [EC:4.2.1.24]	12C16O_0h_50_P10_coass_k141_2584132	12C16O_0h_50_P10_coass_bin.6_12C16O_0h_50_P10_coass_k141_2584132_12	d__Bacteria;p__Gemmatimonadota;c__Gemmatimonadetes;o__Gemmatimonadales;f__GWC2-71-9;g__JACDDX01;s__	12C16O_0h_50_P10_coass_bin_6	Delta-aminolevulinic acid dehydratase [PF00490.23]	hemB	tetrapyrrole precursors	biosynthesis		PF00490	4.2.1.24	d__Bacteria	p__Gemmatimonadota	c__Gemmatimonadetes	o__Gemmatimonadales	f__GWC2-71-9	g__JACDDX01	s__
K01698	K01698	porphobilinogen synthase [EC:4.2.1.24]	12C16O_0h_50_P13_coass_k141_1411094	12C16O_0h_50_P13_coass_bin.10_12C16O_0h_50_P13_coass_k141_1411094_4	d__Bacteria;p__Actinobacteriota;c__Actinomycetia;o__;f__;g__;s__	12C16O_0h_50_P13_coass_bin_10	Delta-aminolevulinic acid dehydratase [PF00490.23]	hemB	tetrapyrrole precursors	biosynthesis		PF00490	4.2.1.24	d__Bacteria	p__Actinobacteriota	c__Actinomycetia	o__	f__	g__	s__
K01698	K01698	porphobilinogen synthase [EC:4.2.1.24]	12C16O_0h_50_P13_coass_k141_2415889	12C16O_0h_50_P13_coass_bin.10_12C16O_0h_50_P13_coass_k141_2415889_17	d__Bacteria;p__Actinobacteriota;c__Actinomycetia;o__;f__;g__;s__	12C16O_0h_50_P13_coass_bin_10	Delta-aminolevulinic acid dehydratase [PF00490.23]	hemB	tetrapyrrole precursors	biosynthesis		PF00490	4.2.1.24	d__Bacteria	p__Actinobacteriota	c__Actinomycetia	o__	f__	g__	s__
K01698	K01698	porphobilinogen synthase [EC:4.2.1.24]	12C16O_0h_50_P13_coass_k141_242270	12C16O_0h_50_P13_coass_bin.12_12C16O_0h_50_P13_coass_k141_242270_4	d__Bacteria;p__Proteobacteria;c__Gammaproteobacteria;o__Burkholderiales;f__SG8-39;g__SCGC-AG-212-J23;s__	12C16O_0h_50_P13_coass_bin_12	Delta-aminolevulinic acid dehydratase [PF00490.23]	hemB	tetrapyrrole precursors	biosynthesis		PF00490	4.2.1.24	d__Bacteria	p__Proteobacteria	c__Gammaproteobacteria	o__Burkholderiales	f__SG8-39	g__SCGC-AG-212-J23	s__
K01698,K01698	K01698	porphobilinogen synthase [EC:4.2.1.24]; porphobilinogen synthase [EC:4.2.1.24]	12C16O_0h_50_P13_coass_k141_4421241	12C16O_0h_50_P13_coass_bin.4_12C16O_0h_50_P13_coass_k141_4421241_1	d__Bacteria;p__Proteobacteria;c__Alphaproteobacteria;o__Rhizobiales;f__Beijerinckiaceae;g__Microvirga;s__	12C16O_0h_50_P13_coass_bin_4	Delta-aminolevulinic acid dehydratase [PF00490.23]	hemB	tetrapyrrole precursors	biosynthesis		PF00490	4.2.1.24	d__Bacteria	p__Proteobacteria	c__Alphaproteobacteria	o__Rhizobiales	f__Beijerinckiaceae	g__Microvirga	s__
K01698	K01698	porphobilinogen synthase [EC:4.2.1.24]	12C16O_0h_50_unf_coass_k141_2516325	12C16O_0h_50_unf_bin.17_12C16O_0h_50_unf_coass_k141_2516325_9	d__Bacteria;p__Actinobacteriota;c__Actinomycetia;o__;f__;g__;s__	12C16O_0h_50_unf_bin_17	Delta-aminolevulinic acid dehydratase [PF00490.23]	hemB	tetrapyrrole precursors	biosynthesis		PF00490	4.2.1.24	d__Bacteria	p__Actinobacteriota	c__Actinomycetia	o__	f__	g__	s__
K01698	K01698	porphobilinogen synthase [EC:4.2.1.24]	12C16O_0h_50_unf_coass_k141_5197081	12C16O_0h_50_unf_bin.25_12C16O_0h_50_unf_coass_k141_5197081_52	d__Bacteria;p__Actinobacteriota;c__Thermoleophilia;o__Gaiellales;f__Gaiellaceae;g__3-1-20CM-4-69-9;s__	12C16O_0h_50_unf_bin_25	Delta-aminolevulinic acid dehydratase [PF00490.23]	hemB	tetrapyrrole precursors	biosynthesis		PF00490	4.2.1.24	d__Bacteria	p__Actinobacteriota	c__Thermoleophilia	o__Gaiellales	f__Gaiellaceae	g__3-1-20CM-4-69-9	s__
K01698	K01698	porphobilinogen synthase [EC:4.2.1.24]	12C16O_0h_50_unf_coass_k141_3729365	12C16O_0h_50_unf_bin.34_12C16O_0h_50_unf_coass_k141_3729365_1	d__Bacteria;p__Actinobacteriota;c__Thermoleophilia;o__Gaiellales;f__Gaiellaceae;g__3-1-20CM-4-69-9;s__	12C16O_0h_50_unf_bin_34	Delta-aminolevulinic acid dehydratase [PF00490.23]	hemB	tetrapyrrole precursors	biosynthesis		PF00490	4.2.1.24	d__Bacteria	p__Actinobacteriota	c__Thermoleophilia	o__Gaiellales	f__Gaiellaceae	g__3-1-20CM-4-69-9	s__
K01698	K01698	porphobilinogen synthase [EC:4.2.1.24]	12C16O_168h_100_P08_coass_k141_2609748	12C16O_168h_100_P08_coass_bin.1_12C16O_168h_100_P08_coass_k141_2609748_2	d__Bacteria;p__Proteobacteria;c__Alphaproteobacteria;o__Rhizobiales;f__Beijerinckiaceae;g__Microvirga;s__	12C16O_168h_100_P08_coass_bin_1	Delta-aminolevulinic acid dehydratase [PF00490.23]	hemB	tetrapyrrole precursors	biosynthesis		PF00490	4.2.1.24	d__Bacteria	p__Proteobacteria	c__Alphaproteobacteria	o__Rhizobiales	f__Beijerinckiaceae	g__Microvirga	s__
K01698	K01698	porphobilinogen synthase [EC:4.2.1.24]	12C16O_168h_100_P08_coass_k141_48085	12C16O_168h_100_P08_coass_bin.11_12C16O_168h_100_P08_coass_k141_48085_8	d__Bacteria;p__Actinobacteriota;c__Thermoleophilia;o__Gaiellales;f__Gaiellaceae;g__;s__	12C16O_168h_100_P08_coass_bin_11	Delta-aminolevulinic acid dehydratase [PF00490.23]	hemB	tetrapyrrole precursors	biosynthesis		PF00490	4.2.1.24	d__Bacteria	p__Actinobacteriota	c__Thermoleophilia	o__Gaiellales	f__Gaiellaceae	g__	s__
K01698	K01698	porphobilinogen synthase [EC:4.2.1.24]	12C16O_168h_100_P08_coass_k141_2185706	12C16O_168h_100_P08_coass_bin.16_12C16O_168h_100_P08_coass_k141_2185706_14	d__Archaea;p__Thermoproteota;c__Nitrososphaeria;o__Nitrososphaerales;f__Nitrososphaeraceae;g__TH5893;s__	12C16O_168h_100_P08_coass_bin_16	Delta-aminolevulinic acid dehydratase [PF00490.23]	hemB	tetrapyrrole precursors	biosynthesis		PF00490	4.2.1.24	d__Archaea	p__Thermoproteota	c__Nitrososphaeria	o__Nitrososphaerales	f__Nitrososphaeraceae	g__TH5893	s__
K01698	K01698	porphobilinogen synthase [EC:4.2.1.24]	12C16O_168h_100_P08_coass_k141_3118761	12C16O_168h_100_P08_coass_bin.16_12C16O_168h_100_P08_coass_k141_3118761_7	d__Archaea;p__Thermoproteota;c__Nitrososphaeria;o__Nitrososphaerales;f__Nitrososphaeraceae;g__TH5893;s__	12C16O_168h_100_P08_coass_bin_16	Delta-aminolevulinic acid dehydratase [PF00490.23]	hemB	tetrapyrrole precursors	biosynthesis		PF00490	4.2.1.24	d__Archaea	p__Thermoproteota	c__Nitrososphaeria	o__Nitrososphaerales	f__Nitrososphaeraceae	g__TH5893	s__
K01698	K01698	porphobilinogen synthase [EC:4.2.1.24]	12C16O_168h_100_P08_coass_k141_3378012	12C16O_168h_100_P08_coass_bin.31_12C16O_168h_100_P08_coass_k141_3378012_2	d__Bacteria;p__Gemmatimonadota;c__Gemmatimonadetes;o__Longimicrobiales;f__Longimicrobiaceae;g__;s__	12C16O_168h_100_P08_coass_bin_31	Delta-aminolevulinic acid dehydratase [PF00490.23]	hemB	tetrapyrrole precursors	biosynthesis		PF00490	4.2.1.24	d__Bacteria	p__Gemmatimonadota	c__Gemmatimonadetes	o__Longimicrobiales	f__Longimicrobiaceae	g__	s__
K01698	K01698	porphobilinogen synthase [EC:4.2.1.24]	12C16O_168h_100_P08_coass_k141_476521	12C16O_168h_100_P08_coass_bin.5_12C16O_168h_100_P08_coass_k141_476521_1	d__Bacteria;p__Proteobacteria;c__Alphaproteobacteria;o__Rhizobiales;f__Xanthobacteraceae;g__;s__	12C16O_168h_100_P08_coass_bin_5	Delta-aminolevulinic acid dehydratase [PF00490.23]	hemB	tetrapyrrole precursors	biosynthesis		PF00490	4.2.1.24	d__Bacteria	p__Proteobacteria	c__Alphaproteobacteria	o__Rhizobiales	f__Xanthobacteraceae	g__	s__
K01698	K01698	porphobilinogen synthase [EC:4.2.1.24]	12C16O_168h_100_P14_coass_k141_2823474	12C16O_168h_100_P14_coass_bin.2_12C16O_168h_100_P14_coass_k141_2823474_7	d__Archaea;p__Thermoproteota;c__Nitrososphaeria;o__Nitrososphaerales;f__Nitrososphaeraceae;g__TH5893;s__	12C16O_168h_100_P14_coass_bin_2	Delta-aminolevulinic acid dehydratase [PF00490.23]	hemB	tetrapyrrole precursors	biosynthesis		PF00490	4.2.1.24	d__Archaea	p__Thermoproteota	c__Nitrososphaeria	o__Nitrososphaerales	f__Nitrososphaeraceae	g__TH5893	s__
K01698	K01698	porphobilinogen synthase [EC:4.2.1.24]	12C16O_168h_100_P14_coass_k141_772265	12C16O_168h_100_P14_coass_bin.2_12C16O_168h_100_P14_coass_k141_772265_8	d__Archaea;p__Thermoproteota;c__Nitrososphaeria;o__Nitrososphaerales;f__Nitrososphaeraceae;g__TH5893;s__	12C16O_168h_100_P14_coass_bin_2	Delta-aminolevulinic acid dehydratase [PF00490.23]	hemB	tetrapyrrole precursors	biosynthesis		PF00490	4.2.1.24	d__Archaea	p__Thermoproteota	c__Nitrososphaeria	o__Nitrososphaerales	f__Nitrososphaeraceae	g__TH5893	s__
K01698	K01698	porphobilinogen synthase [EC:4.2.1.24]	12C16O_168h_100_P14_coass_k141_1349427	12C16O_168h_100_P14_coass_bin.3_12C16O_168h_100_P14_coass_k141_1349427_12	d__Bacteria;p__Actinobacteriota;c__Thermoleophilia;o__Gaiellales;f__Gaiellaceae;g__AC-32;s__	12C16O_168h_100_P14_coass_bin_3	Delta-aminolevulinic acid dehydratase [PF00490.23]	hemB	tetrapyrrole precursors	biosynthesis		PF00490	4.2.1.24	d__Bacteria	p__Actinobacteriota	c__Thermoleophilia	o__Gaiellales	f__Gaiellaceae	g__AC-32	s__
K01698	K01698	porphobilinogen synthase [EC:4.2.1.24]	12C16O_168h_100_P14_coass_k141_4115631	12C16O_168h_100_P14_coass_bin.32_12C16O_168h_100_P14_coass_k141_4115631_6	d__Bacteria;p__Actinobacteriota;c__Thermoleophilia;o__Gaiellales;f__Gaiellaceae;g__3-1-20CM-4-69-9;s__	12C16O_168h_100_P14_coass_bin_32	Delta-aminolevulinic acid dehydratase [PF00490.23]	hemB	tetrapyrrole precursors	biosynthesis		PF00490	4.2.1.24	d__Bacteria	p__Actinobacteriota	c__Thermoleophilia	o__Gaiellales	f__Gaiellaceae	g__3-1-20CM-4-69-9	s__
K01698	K01698	porphobilinogen synthase [EC:4.2.1.24]	12C16O_168h_100_P14_coass_k141_1941129	12C16O_168h_100_P14_coass_bin.4_12C16O_168h_100_P14_coass_k141_1941129_8	d__Archaea;p__Thermoproteota;c__Nitrososphaeria;o__Nitrososphaerales;f__Nitrososphaeraceae;g__Nitrososphaera;s__	12C16O_168h_100_P14_coass_bin_4	Delta-aminolevulinic acid dehydratase [PF00490.23]	hemB	tetrapyrrole precursors	biosynthesis		PF00490	4.2.1.24	d__Archaea	p__Thermoproteota	c__Nitrososphaeria	o__Nitrososphaerales	f__Nitrososphaeraceae	g__Nitrososphaera	s__
K01698	K01698	porphobilinogen synthase [EC:4.2.1.24]	12C16O_168h_100_P14_coass_k141_4196067	12C16O_168h_100_P14_coass_bin.4_12C16O_168h_100_P14_coass_k141_4196067_7	d__Archaea;p__Thermoproteota;c__Nitrososphaeria;o__Nitrososphaerales;f__Nitrososphaeraceae;g__Nitrososphaera;s__	12C16O_168h_100_P14_coass_bin_4	Delta-aminolevulinic acid dehydratase [PF00490.23]	hemB	tetrapyrrole precursors	biosynthesis		PF00490	4.2.1.24	d__Archaea	p__Thermoproteota	c__Nitrososphaeria	o__Nitrososphaerales	f__Nitrososphaeraceae	g__Nitrososphaera	s__
K01698	K01698	porphobilinogen synthase [EC:4.2.1.24]	12C16O_168h_100_P14_coass_k141_4125228	12C16O_168h_100_P14_coass_bin.5_12C16O_168h_100_P14_coass_k141_4125228_13	d__Bacteria;p__Gemmatimonadota;c__Gemmatimonadetes;o__Gemmatimonadales;f__Gemmatimonadaceae;g__UBA4720;s__	12C16O_168h_100_P14_coass_bin_5	Delta-aminolevulinic acid dehydratase [PF00490.23]	hemB	tetrapyrrole precursors	biosynthesis		PF00490	4.2.1.24	d__Bacteria	p__Gemmatimonadota	c__Gemmatimonadetes	o__Gemmatimonadales	f__Gemmatimonadaceae	g__UBA4720	s__
K01698	K01698	porphobilinogen synthase [EC:4.2.1.24]	12C16O_168h_100_P14_coass_k141_46971	12C16O_168h_100_P14_coass_bin.7_12C16O_168h_100_P14_coass_k141_46971_4	d__Bacteria;p__Actinobacteriota;c__Actinomycetia;o__;f__;g__;s__	12C16O_168h_100_P14_coass_bin_7	Delta-aminolevulinic acid dehydratase [PF00490.23]	hemB	tetrapyrrole precursors	biosynthesis		PF00490	4.2.1.24	d__Bacteria	p__Actinobacteriota	c__Actinomycetia	o__	f__	g__	s__
K01698	K01698	porphobilinogen synthase [EC:4.2.1.24]	12C16O_168h_100_P14_coass_k141_3639942	12C16O_168h_100_P14_coass_bin.8_12C16O_168h_100_P14_coass_k141_3639942_17	d__Bacteria;p__Proteobacteria;c__Alphaproteobacteria;o__Rhizobiales;f__Beijerinckiaceae;g__Microvirga;s__	12C16O_168h_100_P14_coass_bin_8	Delta-aminolevulinic acid dehydratase [PF00490.23]	hemB	tetrapyrrole precursors	biosynthesis		PF00490	4.2.1.24	d__Bacteria	p__Proteobacteria	c__Alphaproteobacteria	o__Rhizobiales	f__Beijerinckiaceae	g__Microvirga	s__
K01698	K01698	porphobilinogen synthase [EC:4.2.1.24]	12C16O_168h_100_P16_coass_k141_1114425	12C16O_168h_100_P16_coass_bin.10_12C16O_168h_100_P16_coass_k141_1114425_4	d__Bacteria;p__Proteobacteria;c__Alphaproteobacteria;o__Rhizobiales;f__Beijerinckiaceae;g__Microvirga;s__	12C16O_168h_100_P16_coass_bin_10	Delta-aminolevulinic acid dehydratase [PF00490.23]	hemB	tetrapyrrole precursors	biosynthesis		PF00490	4.2.1.24	d__Bacteria	p__Proteobacteria	c__Alphaproteobacteria	o__Rhizobiales	f__Beijerinckiaceae	g__Microvirga	s__
K01698	K01698	porphobilinogen synthase [EC:4.2.1.24]	12C16O_168h_100_P16_coass_k141_2439502	12C16O_168h_100_P16_coass_bin.10_12C16O_168h_100_P16_coass_k141_2439502_13	d__Bacteria;p__Proteobacteria;c__Alphaproteobacteria;o__Rhizobiales;f__Beijerinckiaceae;g__Microvirga;s__	12C16O_168h_100_P16_coass_bin_10	Delta-aminolevulinic acid dehydratase [PF00490.23]	hemB	tetrapyrrole precursors	biosynthesis		PF00490	4.2.1.24	d__Bacteria	p__Proteobacteria	c__Alphaproteobacteria	o__Rhizobiales	f__Beijerinckiaceae	g__Microvirga	s__
K01698	K01698	porphobilinogen synthase [EC:4.2.1.24]	12C16O_168h_100_P16_coass_k141_4340365	12C16O_168h_100_P16_coass_bin.10_12C16O_168h_100_P16_coass_k141_4340365_2	d__Bacteria;p__Proteobacteria;c__Alphaproteobacteria;o__Rhizobiales;f__Beijerinckiaceae;g__Microvirga;s__	12C16O_168h_100_P16_coass_bin_10	Delta-aminolevulinic acid dehydratase [PF00490.23]	hemB	tetrapyrrole precursors	biosynthesis		PF00490	4.2.1.24	d__Bacteria	p__Proteobacteria	c__Alphaproteobacteria	o__Rhizobiales	f__Beijerinckiaceae	g__Microvirga	s__
K01698	K01698	porphobilinogen synthase [EC:4.2.1.24]	12C16O_168h_100_P16_coass_k141_2783836	12C16O_168h_100_P16_coass_bin.12_12C16O_168h_100_P16_coass_k141_2783836_3	d__Archaea;p__Thermoproteota;c__Nitrososphaeria;o__Nitrososphaerales;f__Nitrososphaeraceae;g__TH5893;s__	12C16O_168h_100_P16_coass_bin_12	Delta-aminolevulinic acid dehydratase [PF00490.23]	hemB	tetrapyrrole precursors	biosynthesis		PF00490	4.2.1.24	d__Archaea	p__Thermoproteota	c__Nitrososphaeria	o__Nitrososphaerales	f__Nitrososphaeraceae	g__TH5893	s__
K01698	K01698	porphobilinogen synthase [EC:4.2.1.24]	12C16O_168h_100_P16_coass_k141_71283	12C16O_168h_100_P16_coass_bin.12_12C16O_168h_100_P16_coass_k141_71283_1	d__Archaea;p__Thermoproteota;c__Nitrososphaeria;o__Nitrososphaerales;f__Nitrososphaeraceae;g__TH5893;s__	12C16O_168h_100_P16_coass_bin_12	Delta-aminolevulinic acid dehydratase [PF00490.23]	hemB	tetrapyrrole precursors	biosynthesis		PF00490	4.2.1.24	d__Archaea	p__Thermoproteota	c__Nitrososphaeria	o__Nitrososphaerales	f__Nitrososphaeraceae	g__TH5893	s__
K01698	K01698	porphobilinogen synthase [EC:4.2.1.24]	12C16O_168h_100_P16_coass_k141_1425324	12C16O_168h_100_P16_coass_bin.18_12C16O_168h_100_P16_coass_k141_1425324_3	d__Bacteria;p__Proteobacteria;c__Alphaproteobacteria;o__Rhizobiales;f__Beijerinckiaceae;g__Microvirga;s__	12C16O_168h_100_P16_coass_bin_18	Delta-aminolevulinic acid dehydratase [PF00490.23]	hemB	tetrapyrrole precursors	biosynthesis		PF00490	4.2.1.24	d__Bacteria	p__Proteobacteria	c__Alphaproteobacteria	o__Rhizobiales	f__Beijerinckiaceae	g__Microvirga	s__
K01698	K01698	porphobilinogen synthase [EC:4.2.1.24]	12C16O_168h_100_P16_coass_k141_1790454	12C16O_168h_100_P16_coass_bin.27_12C16O_168h_100_P16_coass_k141_1790454_1	d__Bacteria;p__Myxococcota;c__Myxococcia;o__Myxococcales;f__40CM-4-68-19;g__40CM-4-68-19;s__	12C16O_168h_100_P16_coass_bin_27	Delta-aminolevulinic acid dehydratase [PF00490.23]	hemB	tetrapyrrole precursors	biosynthesis		PF00490	4.2.1.24	d__Bacteria	p__Myxococcota	c__Myxococcia	o__Myxococcales	f__40CM-4-68-19	g__40CM-4-68-19	s__
K01698	K01698	porphobilinogen synthase [EC:4.2.1.24]	12C16O_168h_100_P16_coass_k141_614474	12C16O_168h_100_P16_coass_bin.27_12C16O_168h_100_P16_coass_k141_614474_1	d__Bacteria;p__Myxococcota;c__Myxococcia;o__Myxococcales;f__40CM-4-68-19;g__40CM-4-68-19;s__	12C16O_168h_100_P16_coass_bin_27	Delta-aminolevulinic acid dehydratase [PF00490.23]	hemB	tetrapyrrole precursors	biosynthesis		PF00490	4.2.1.24	d__Bacteria	p__Myxococcota	c__Myxococcia	o__Myxococcales	f__40CM-4-68-19	g__40CM-4-68-19	s__
K01698	K01698	porphobilinogen synthase [EC:4.2.1.24]	12C16O_168h_100_P16_coass_k141_783992	12C16O_168h_100_P16_coass_bin.28_12C16O_168h_100_P16_coass_k141_783992_7	d__Bacteria;p__Acidobacteriota;c__Thermoanaerobaculia;o__Gp7-AA8;f__Gp7-AA8;g__QHVT01;s__	12C16O_168h_100_P16_coass_bin_28	Delta-aminolevulinic acid dehydratase [PF00490.23]	hemB	tetrapyrrole precursors	biosynthesis		PF00490	4.2.1.24	d__Bacteria	p__Acidobacteriota	c__Thermoanaerobaculia	o__Gp7-AA8	f__Gp7-AA8	g__QHVT01	s__
K01698	K01698	porphobilinogen synthase [EC:4.2.1.24]	12C16O_168h_100_P16_coass_k141_588720	12C16O_168h_100_P16_coass_bin.6_12C16O_168h_100_P16_coass_k141_588720_11	d__Bacteria;p__Gemmatimonadota;c__Gemmatimonadetes;o__Gemmatimonadales;f__Gemmatimonadaceae;g__UBA4720;s__	12C16O_168h_100_P16_coass_bin_6	Delta-aminolevulinic acid dehydratase [PF00490.23]	hemB	tetrapyrrole precursors	biosynthesis		PF00490	4.2.1.24	d__Bacteria	p__Gemmatimonadota	c__Gemmatimonadetes	o__Gemmatimonadales	f__Gemmatimonadaceae	g__UBA4720	s__
K01698	K01698	porphobilinogen synthase [EC:4.2.1.24]	12C16O_168h_100_unf_k141_4407748	12C16O_168h_100_unf_bin.12_12C16O_168h_100_unf_k141_4407748_7	d__Bacteria;p__Acidobacteriota;c__Vicinamibacteria;o__Vicinamibacterales;f__2-12-FULL-66-21;g__2-12-FULL-66-21;s__	12C16O_168h_100_unf_bin_12	Delta-aminolevulinic acid dehydratase [PF00490.23]	hemB	tetrapyrrole precursors	biosynthesis		PF00490	4.2.1.24	d__Bacteria	p__Acidobacteriota	c__Vicinamibacteria	o__Vicinamibacterales	f__2-12-FULL-66-21	g__2-12-FULL-66-21	s__
K01698	K01698	porphobilinogen synthase [EC:4.2.1.24]	12C16O_168h_100_unf_k141_4906694	12C16O_168h_100_unf_bin.19_12C16O_168h_100_unf_k141_4906694_2	d__Bacteria;p__Actinobacteriota;c__Thermoleophilia;o__Gaiellales;f__Gaiellaceae;g__AC-32;s__	12C16O_168h_100_unf_bin_19	Delta-aminolevulinic acid dehydratase [PF00490.23]	hemB	tetrapyrrole precursors	biosynthesis		PF00490	4.2.1.24	d__Bacteria	p__Actinobacteriota	c__Thermoleophilia	o__Gaiellales	f__Gaiellaceae	g__AC-32	s__
K01698	K01698	porphobilinogen synthase [EC:4.2.1.24]	12C16O_168h_100_unf_k141_5008976	12C16O_168h_100_unf_bin.19_12C16O_168h_100_unf_k141_5008976_6	d__Bacteria;p__Actinobacteriota;c__Thermoleophilia;o__Gaiellales;f__Gaiellaceae;g__AC-32;s__	12C16O_168h_100_unf_bin_19	Delta-aminolevulinic acid dehydratase [PF00490.23]	hemB	tetrapyrrole precursors	biosynthesis		PF00490	4.2.1.24	d__Bacteria	p__Actinobacteriota	c__Thermoleophilia	o__Gaiellales	f__Gaiellaceae	g__AC-32	s__
K01698	K01698	porphobilinogen synthase [EC:4.2.1.24]	12C16O_168h_100_unf_k141_4565277	12C16O_168h_100_unf_bin.21_12C16O_168h_100_unf_k141_4565277_13	d__Bacteria;p__Proteobacteria;c__Alphaproteobacteria;o__Rhizobiales;f__Beijerinckiaceae;g__Microvirga;s__	12C16O_168h_100_unf_bin_21	Delta-aminolevulinic acid dehydratase [PF00490.23]	hemB	tetrapyrrole precursors	biosynthesis		PF00490	4.2.1.24	d__Bacteria	p__Proteobacteria	c__Alphaproteobacteria	o__Rhizobiales	f__Beijerinckiaceae	g__Microvirga	s__
K01698	K01698	porphobilinogen synthase [EC:4.2.1.24]	12C16O_168h_100_unf_k141_2782257	12C16O_168h_100_unf_bin.25_12C16O_168h_100_unf_k141_2782257_18	d__Bacteria;p__Gemmatimonadota;c__Gemmatimonadetes;o__Gemmatimonadales;f__Gemmatimonadaceae;g__UBA4720;s__	12C16O_168h_100_unf_bin_25	Delta-aminolevulinic acid dehydratase [PF00490.23]	hemB	tetrapyrrole precursors	biosynthesis		PF00490	4.2.1.24	d__Bacteria	p__Gemmatimonadota	c__Gemmatimonadetes	o__Gemmatimonadales	f__Gemmatimonadaceae	g__UBA4720	s__
K01698	K01698	porphobilinogen synthase [EC:4.2.1.24]	12C16O_168h_100_unf_k141_2444322	12C16O_168h_100_unf_bin.3_12C16O_168h_100_unf_k141_2444322_8	d__Bacteria;p__Gemmatimonadota;c__Gemmatimonadetes;o__Gemmatimonadales;f__GWC2-71-9;g__JACDDX01;s__	12C16O_168h_100_unf_bin_3	Delta-aminolevulinic acid dehydratase [PF00490.23]	hemB	tetrapyrrole precursors	biosynthesis		PF00490	4.2.1.24	d__Bacteria	p__Gemmatimonadota	c__Gemmatimonadetes	o__Gemmatimonadales	f__GWC2-71-9	g__JACDDX01	s__
K01698	K01698	porphobilinogen synthase [EC:4.2.1.24]	12C16O_168h_100_unf_k141_3911950	12C16O_168h_100_unf_bin.37_12C16O_168h_100_unf_k141_3911950_3	d__Archaea;p__Thermoproteota;c__Nitrososphaeria;o__Nitrososphaerales;f__Nitrososphaeraceae;g__TH5893;s__	12C16O_168h_100_unf_bin_37	Delta-aminolevulinic acid dehydratase [PF00490.23]	hemB	tetrapyrrole precursors	biosynthesis		PF00490	4.2.1.24	d__Archaea	p__Thermoproteota	c__Nitrososphaeria	o__Nitrososphaerales	f__Nitrososphaeraceae	g__TH5893	s__
K01698	K01698	porphobilinogen synthase [EC:4.2.1.24]	12C16O_168h_100_unf_k141_489678	12C16O_168h_100_unf_bin.37_12C16O_168h_100_unf_k141_489678_8	d__Archaea;p__Thermoproteota;c__Nitrososphaeria;o__Nitrososphaerales;f__Nitrososphaeraceae;g__TH5893;s__	12C16O_168h_100_unf_bin_37	Delta-aminolevulinic acid dehydratase [PF00490.23]	hemB	tetrapyrrole precursors	biosynthesis		PF00490	4.2.1.24	d__Archaea	p__Thermoproteota	c__Nitrososphaeria	o__Nitrososphaerales	f__Nitrososphaeraceae	g__TH5893	s__
K01698	K01698	porphobilinogen synthase [EC:4.2.1.24]	12C16O_168h_100_unf_k141_1615962	12C16O_168h_100_unf_bin.4_12C16O_168h_100_unf_k141_1615962_2	d__Archaea;p__Thermoproteota;c__Nitrososphaeria;o__Nitrososphaerales;f__Nitrososphaeraceae;g__Nitrososphaera;s__	12C16O_168h_100_unf_bin_4	Delta-aminolevulinic acid dehydratase [PF00490.23]	hemB	tetrapyrrole precursors	biosynthesis		PF00490	4.2.1.24	d__Archaea	p__Thermoproteota	c__Nitrososphaeria	o__Nitrososphaerales	f__Nitrososphaeraceae	g__Nitrososphaera	s__
K01698	K01698	porphobilinogen synthase [EC:4.2.1.24]	12C16O_168h_100_unf_k141_1963753	12C16O_168h_100_unf_bin.4_12C16O_168h_100_unf_k141_1963753_4	d__Archaea;p__Thermoproteota;c__Nitrososphaeria;o__Nitrososphaerales;f__Nitrososphaeraceae;g__Nitrososphaera;s__	12C16O_168h_100_unf_bin_4	Delta-aminolevulinic acid dehydratase [PF00490.23]	hemB	tetrapyrrole precursors	biosynthesis		PF00490	4.2.1.24	d__Archaea	p__Thermoproteota	c__Nitrososphaeria	o__Nitrososphaerales	f__Nitrososphaeraceae	g__Nitrososphaera	s__
K01698	K01698	porphobilinogen synthase [EC:4.2.1.24]	12C16O_168h_100_unf_k141_1024303	12C16O_168h_100_unf_bin.5_12C16O_168h_100_unf_k141_1024303_5	d__Bacteria;p__Myxococcota;c__Myxococcia;o__Myxococcales;f__40CM-4-68-19;g__40CM-4-68-19;s__	12C16O_168h_100_unf_bin_5	Delta-aminolevulinic acid dehydratase [PF00490.23]	hemB	tetrapyrrole precursors	biosynthesis		PF00490	4.2.1.24	d__Bacteria	p__Myxococcota	c__Myxococcia	o__Myxococcales	f__40CM-4-68-19	g__40CM-4-68-19	s__
K01698	K01698	porphobilinogen synthase [EC:4.2.1.24]	12C16O_168h_100_unf_k141_3142035	12C16O_168h_100_unf_bin.9_12C16O_168h_100_unf_k141_3142035_4	d__Bacteria;p__Proteobacteria;c__Alphaproteobacteria;o__Rhizobiales;f__Beijerinckiaceae;g__Microvirga;s__	12C16O_168h_100_unf_bin_9	Delta-aminolevulinic acid dehydratase [PF00490.23]	hemB	tetrapyrrole precursors	biosynthesis		PF00490	4.2.1.24	d__Bacteria	p__Proteobacteria	c__Alphaproteobacteria	o__Rhizobiales	f__Beijerinckiaceae	g__Microvirga	s__
K01698	K01698	porphobilinogen synthase [EC:4.2.1.24]	12C16O_168h_50_P09_coass_k141_1889405	12C16O_168h_50_P09_coass_bin.15_12C16O_168h_50_P09_coass_k141_1889405_14	d__Archaea;p__Thermoproteota;c__Nitrososphaeria;o__Nitrososphaerales;f__Nitrososphaeraceae;g__TH5893;s__	12C16O_168h_50_P09_coass_bin_15	Delta-aminolevulinic acid dehydratase [PF00490.23]	hemB	tetrapyrrole precursors	biosynthesis		PF00490	4.2.1.24	d__Archaea	p__Thermoproteota	c__Nitrososphaeria	o__Nitrososphaerales	f__Nitrososphaeraceae	g__TH5893	s__
K01698	K01698	porphobilinogen synthase [EC:4.2.1.24]	12C16O_168h_50_P09_coass_k141_1925934	12C16O_168h_50_P09_coass_bin.15_12C16O_168h_50_P09_coass_k141_1925934_23	d__Archaea;p__Thermoproteota;c__Nitrososphaeria;o__Nitrososphaerales;f__Nitrososphaeraceae;g__TH5893;s__	12C16O_168h_50_P09_coass_bin_15	Delta-aminolevulinic acid dehydratase [PF00490.23]	hemB	tetrapyrrole precursors	biosynthesis		PF00490	4.2.1.24	d__Archaea	p__Thermoproteota	c__Nitrososphaeria	o__Nitrososphaerales	f__Nitrososphaeraceae	g__TH5893	s__
K01698	K01698	porphobilinogen synthase [EC:4.2.1.24]	12C16O_168h_50_P09_coass_k141_2380834	12C16O_168h_50_P09_coass_bin.15_12C16O_168h_50_P09_coass_k141_2380834_28	d__Archaea;p__Thermoproteota;c__Nitrososphaeria;o__Nitrososphaerales;f__Nitrososphaeraceae;g__TH5893;s__	12C16O_168h_50_P09_coass_bin_15	Delta-aminolevulinic acid dehydratase [PF00490.23]	hemB	tetrapyrrole precursors	biosynthesis		PF00490	4.2.1.24	d__Archaea	p__Thermoproteota	c__Nitrososphaeria	o__Nitrososphaerales	f__Nitrososphaeraceae	g__TH5893	s__
K01698	K01698	porphobilinogen synthase [EC:4.2.1.24]	12C16O_168h_50_P09_coass_k141_3690133	12C16O_168h_50_P09_coass_bin.21_12C16O_168h_50_P09_coass_k141_3690133_13	d__Bacteria;p__Proteobacteria;c__Alphaproteobacteria;o__Rhizobiales;f__Beijerinckiaceae;g__Microvirga;s__	12C16O_168h_50_P09_coass_bin_21	Delta-aminolevulinic acid dehydratase [PF00490.23]	hemB	tetrapyrrole precursors	biosynthesis		PF00490	4.2.1.24	d__Bacteria	p__Proteobacteria	c__Alphaproteobacteria	o__Rhizobiales	f__Beijerinckiaceae	g__Microvirga	s__
K01698	K01698	porphobilinogen synthase [EC:4.2.1.24]	12C16O_168h_50_P09_coass_k141_4367087	12C16O_168h_50_P09_coass_bin.21_12C16O_168h_50_P09_coass_k141_4367087_17	d__Bacteria;p__Proteobacteria;c__Alphaproteobacteria;o__Rhizobiales;f__Beijerinckiaceae;g__Microvirga;s__	12C16O_168h_50_P09_coass_bin_21	Delta-aminolevulinic acid dehydratase [PF00490.23]	hemB	tetrapyrrole precursors	biosynthesis		PF00490	4.2.1.24	d__Bacteria	p__Proteobacteria	c__Alphaproteobacteria	o__Rhizobiales	f__Beijerinckiaceae	g__Microvirga	s__
K01698	K01698	porphobilinogen synthase [EC:4.2.1.24]	12C16O_168h_50_P09_coass_k141_1425419	12C16O_168h_50_P09_coass_bin.24_12C16O_168h_50_P09_coass_k141_1425419_2	d__Bacteria;p__Gemmatimonadota;c__Gemmatimonadetes;o__Gemmatimonadales;f__GWC2-71-9;g__JACDDX01;s__	12C16O_168h_50_P09_coass_bin_24	Delta-aminolevulinic acid dehydratase [PF00490.23]	hemB	tetrapyrrole precursors	biosynthesis		PF00490	4.2.1.24	d__Bacteria	p__Gemmatimonadota	c__Gemmatimonadetes	o__Gemmatimonadales	f__GWC2-71-9	g__JACDDX01	s__
K01698	K01698	porphobilinogen synthase [EC:4.2.1.24]	12C16O_168h_50_P09_coass_k141_205545	12C16O_168h_50_P09_coass_bin.26_12C16O_168h_50_P09_coass_k141_205545_6	d__Bacteria;p__Myxococcota;c__Myxococcia;o__Myxococcales;f__Anaeromyxobacteraceae;g__;s__	12C16O_168h_50_P09_coass_bin_26	Delta-aminolevulinic acid dehydratase [PF00490.23]	hemB	tetrapyrrole precursors	biosynthesis		PF00490	4.2.1.24	d__Bacteria	p__Myxococcota	c__Myxococcia	o__Myxococcales	f__Anaeromyxobacteraceae	g__	s__
K01698	K01698	porphobilinogen synthase [EC:4.2.1.24]	12C16O_168h_50_P09_coass_k141_3832964	12C16O_168h_50_P09_coass_bin.27_12C16O_168h_50_P09_coass_k141_3832964_16	d__Bacteria;p__Actinobacteriota;c__Thermoleophilia;o__Gaiellales;f__Gaiellaceae;g__UBA5186;s__	12C16O_168h_50_P09_coass_bin_27	Delta-aminolevulinic acid dehydratase [PF00490.23]	hemB	tetrapyrrole precursors	biosynthesis		PF00490	4.2.1.24	d__Bacteria	p__Actinobacteriota	c__Thermoleophilia	o__Gaiellales	f__Gaiellaceae	g__UBA5186	s__
K01698	K01698	porphobilinogen synthase [EC:4.2.1.24]	12C16O_168h_50_P09_coass_k141_2391039	12C16O_168h_50_P09_coass_bin.3_12C16O_168h_50_P09_coass_k141_2391039_16	d__Bacteria;p__Proteobacteria;c__Alphaproteobacteria;o__Rhizobiales;f__Xanthobacteraceae;g__AP-16;s__	12C16O_168h_50_P09_coass_bin_3	Delta-aminolevulinic acid dehydratase [PF00490.23]	hemB	tetrapyrrole precursors	biosynthesis		PF00490	4.2.1.24	d__Bacteria	p__Proteobacteria	c__Alphaproteobacteria	o__Rhizobiales	f__Xanthobacteraceae	g__AP-16	s__
K01698	K01698	porphobilinogen synthase [EC:4.2.1.24]	12C16O_168h_50_P09_coass_k141_4300417	12C16O_168h_50_P09_coass_bin.6_12C16O_168h_50_P09_coass_k141_4300417_4	d__Bacteria;p__Myxococcota;c__Myxococcia;o__Myxococcales;f__40CM-4-68-19;g__40CM-4-68-19;s__	12C16O_168h_50_P09_coass_bin_6	Delta-aminolevulinic acid dehydratase [PF00490.23]	hemB	tetrapyrrole precursors	biosynthesis		PF00490	4.2.1.24	d__Bacteria	p__Myxococcota	c__Myxococcia	o__Myxococcales	f__40CM-4-68-19	g__40CM-4-68-19	s__
K01698	K01698	porphobilinogen synthase [EC:4.2.1.24]	12C16O_168h_50_P09_coass_k141_3192506	12C16O_168h_50_P09_coass_bin.9_12C16O_168h_50_P09_coass_k141_3192506_6	d__Bacteria;p__Proteobacteria;c__Alphaproteobacteria;o__Sphingomonadales;f__Sphingomonadaceae;g__Sphingomicrobium;s__	12C16O_168h_50_P09_coass_bin_9	Delta-aminolevulinic acid dehydratase [PF00490.23]	hemB	tetrapyrrole precursors	biosynthesis		PF00490	4.2.1.24	d__Bacteria	p__Proteobacteria	c__Alphaproteobacteria	o__Sphingomonadales	f__Sphingomonadaceae	g__Sphingomicrobium	s__
K01698	K01698	porphobilinogen synthase [EC:4.2.1.24]	12C16O_168h_50_P10_coass_k141_1937094	12C16O_168h_50_P10_coass_bin.1_12C16O_168h_50_P10_coass_k141_1937094_2	d__Bacteria;p__Proteobacteria;c__Gammaproteobacteria;o__Acidiferrobacterales;f__Sulfurifustaceae;g__;s__	12C16O_168h_50_P10_coass_bin_1	Delta-aminolevulinic acid dehydratase [PF00490.23]	hemB	tetrapyrrole precursors	biosynthesis		PF00490	4.2.1.24	d__Bacteria	p__Proteobacteria	c__Gammaproteobacteria	o__Acidiferrobacterales	f__Sulfurifustaceae	g__	s__
K01698	K01698	porphobilinogen synthase [EC:4.2.1.24]	12C16O_168h_50_P10_coass_k141_1441527	12C16O_168h_50_P10_coass_bin.16_12C16O_168h_50_P10_coass_k141_1441527_11	d__Archaea;p__Thermoproteota;c__Nitrososphaeria;o__Nitrososphaerales;f__Nitrososphaeraceae;g__Nitrososphaera;s__	12C16O_168h_50_P10_coass_bin_16	Delta-aminolevulinic acid dehydratase [PF00490.23]	hemB	tetrapyrrole precursors	biosynthesis		PF00490	4.2.1.24	d__Archaea	p__Thermoproteota	c__Nitrososphaeria	o__Nitrososphaerales	f__Nitrososphaeraceae	g__Nitrososphaera	s__
K01698	K01698	porphobilinogen synthase [EC:4.2.1.24]	12C16O_168h_50_P10_coass_k141_2416914	12C16O_168h_50_P10_coass_bin.16_12C16O_168h_50_P10_coass_k141_2416914_29	d__Archaea;p__Thermoproteota;c__Nitrososphaeria;o__Nitrososphaerales;f__Nitrososphaeraceae;g__Nitrososphaera;s__	12C16O_168h_50_P10_coass_bin_16	Delta-aminolevulinic acid dehydratase [PF00490.23]	hemB	tetrapyrrole precursors	biosynthesis		PF00490	4.2.1.24	d__Archaea	p__Thermoproteota	c__Nitrososphaeria	o__Nitrososphaerales	f__Nitrososphaeraceae	g__Nitrososphaera	s__
K01698	K01698	porphobilinogen synthase [EC:4.2.1.24]	12C16O_168h_50_P10_coass_k141_3050809	12C16O_168h_50_P10_coass_bin.16_12C16O_168h_50_P10_coass_k141_3050809_1	d__Archaea;p__Thermoproteota;c__Nitrososphaeria;o__Nitrososphaerales;f__Nitrososphaeraceae;g__Nitrososphaera;s__	12C16O_168h_50_P10_coass_bin_16	Delta-aminolevulinic acid dehydratase [PF00490.23]	hemB	tetrapyrrole precursors	biosynthesis		PF00490	4.2.1.24	d__Archaea	p__Thermoproteota	c__Nitrososphaeria	o__Nitrososphaerales	f__Nitrososphaeraceae	g__Nitrososphaera	s__
K01698	K01698	porphobilinogen synthase [EC:4.2.1.24]	12C16O_168h_50_P10_coass_k141_1519041	12C16O_168h_50_P10_coass_bin.17_12C16O_168h_50_P10_coass_k141_1519041_14	d__Bacteria;p__Actinobacteriota;c__Actinomycetia;o__;f__;g__;s__	12C16O_168h_50_P10_coass_bin_17	Delta-aminolevulinic acid dehydratase [PF00490.23]	hemB	tetrapyrrole precursors	biosynthesis		PF00490	4.2.1.24	d__Bacteria	p__Actinobacteriota	c__Actinomycetia	o__	f__	g__	s__
K01698	K01698	porphobilinogen synthase [EC:4.2.1.24]	12C16O_168h_50_P10_coass_k141_2783423	12C16O_168h_50_P10_coass_bin.17_12C16O_168h_50_P10_coass_k141_2783423_1	d__Bacteria;p__Actinobacteriota;c__Actinomycetia;o__;f__;g__;s__	12C16O_168h_50_P10_coass_bin_17	Delta-aminolevulinic acid dehydratase [PF00490.23]	hemB	tetrapyrrole precursors	biosynthesis		PF00490	4.2.1.24	d__Bacteria	p__Actinobacteriota	c__Actinomycetia	o__	f__	g__	s__
K01698	K01698	porphobilinogen synthase [EC:4.2.1.24]	12C16O_168h_50_P10_coass_k141_4170690	12C16O_168h_50_P10_coass_bin.19_12C16O_168h_50_P10_coass_k141_4170690_7	d__Bacteria;p__Proteobacteria;c__Alphaproteobacteria;o__Sphingomonadales;f__Sphingomonadaceae;g__Sphingomicrobium;s__	12C16O_168h_50_P10_coass_bin_19	Delta-aminolevulinic acid dehydratase [PF00490.23]	hemB	tetrapyrrole precursors	biosynthesis		PF00490	4.2.1.24	d__Bacteria	p__Proteobacteria	c__Alphaproteobacteria	o__Sphingomonadales	f__Sphingomonadaceae	g__Sphingomicrobium	s__
K01698	K01698	porphobilinogen synthase [EC:4.2.1.24]	12C16O_168h_50_P10_coass_k141_4109508	12C16O_168h_50_P10_coass_bin.27_12C16O_168h_50_P10_coass_k141_4109508_11	d__Bacteria;p__Gemmatimonadota;c__Gemmatimonadetes;o__Gemmatimonadales;f__Gemmatimonadaceae;g__;s__	12C16O_168h_50_P10_coass_bin_27	Delta-aminolevulinic acid dehydratase [PF00490.23]	hemB	tetrapyrrole precursors	biosynthesis		PF00490	4.2.1.24	d__Bacteria	p__Gemmatimonadota	c__Gemmatimonadetes	o__Gemmatimonadales	f__Gemmatimonadaceae	g__	s__
K01698	K01698	porphobilinogen synthase [EC:4.2.1.24]	12C16O_168h_50_P10_coass_k141_3489353	12C16O_168h_50_P10_coass_bin.28_12C16O_168h_50_P10_coass_k141_3489353_2	d__Bacteria;p__Proteobacteria;c__Gammaproteobacteria;o__Pseudomonadales;f__Pseudomonadaceae;g__Pseudomonas_E;s__Pseudomonas_E_fluorescens_T	12C16O_168h_50_P10_coass_bin_28	Delta-aminolevulinic acid dehydratase [PF00490.23]	hemB	tetrapyrrole precursors	biosynthesis		PF00490	4.2.1.24	d__Bacteria	p__Proteobacteria	c__Gammaproteobacteria	o__Pseudomonadales	f__Pseudomonadaceae	g__Pseudomonas_E	s__Pseudomonas_E_fluorescens_T
K01698	K01698	porphobilinogen synthase [EC:4.2.1.24]	12C16O_168h_50_P10_coass_k141_4133491	12C16O_168h_50_P10_coass_bin.28_12C16O_168h_50_P10_coass_k141_4133491_3	d__Bacteria;p__Proteobacteria;c__Gammaproteobacteria;o__Pseudomonadales;f__Pseudomonadaceae;g__Pseudomonas_E;s__Pseudomonas_E_fluorescens_T	12C16O_168h_50_P10_coass_bin_28	Delta-aminolevulinic acid dehydratase [PF00490.23]	hemB	tetrapyrrole precursors	biosynthesis		PF00490	4.2.1.24	d__Bacteria	p__Proteobacteria	c__Gammaproteobacteria	o__Pseudomonadales	f__Pseudomonadaceae	g__Pseudomonas_E	s__Pseudomonas_E_fluorescens_T
K01698	K01698	porphobilinogen synthase [EC:4.2.1.24]	12C16O_168h_50_P10_coass_k141_1751003	12C16O_168h_50_P10_coass_bin.31_12C16O_168h_50_P10_coass_k141_1751003_1	d__Bacteria;p__Actinobacteriota;c__Thermoleophilia;o__Solirubrobacterales;f__;g__;s__	12C16O_168h_50_P10_coass_bin_31	Delta-aminolevulinic acid dehydratase [PF00490.23]	hemB	tetrapyrrole precursors	biosynthesis		PF00490	4.2.1.24	d__Bacteria	p__Actinobacteriota	c__Thermoleophilia	o__Solirubrobacterales	f__	g__	s__
K01698	K01698	porphobilinogen synthase [EC:4.2.1.24]	12C16O_168h_50_P10_coass_k141_3197321	12C16O_168h_50_P10_coass_bin.36_12C16O_168h_50_P10_coass_k141_3197321_22	d__Bacteria;p__Proteobacteria;c__Alphaproteobacteria;o__Sphingomonadales;f__Sphingomonadaceae;g__Sphingomicrobium;s__	12C16O_168h_50_P10_coass_bin_36	Delta-aminolevulinic acid dehydratase [PF00490.23]	hemB	tetrapyrrole precursors	biosynthesis		PF00490	4.2.1.24	d__Bacteria	p__Proteobacteria	c__Alphaproteobacteria	o__Sphingomonadales	f__Sphingomonadaceae	g__Sphingomicrobium	s__
K01698	K01698	porphobilinogen synthase [EC:4.2.1.24]	12C16O_168h_50_P10_coass_k141_2882899	12C16O_168h_50_P10_coass_bin.4_12C16O_168h_50_P10_coass_k141_2882899_13	d__Bacteria;p__Gemmatimonadota;c__Gemmatimonadetes;o__Gemmatimonadales;f__Gemmatimonadaceae;g__UBA4720;s__	12C16O_168h_50_P10_coass_bin_4	Delta-aminolevulinic acid dehydratase [PF00490.23]	hemB	tetrapyrrole precursors	biosynthesis		PF00490	4.2.1.24	d__Bacteria	p__Gemmatimonadota	c__Gemmatimonadetes	o__Gemmatimonadales	f__Gemmatimonadaceae	g__UBA4720	s__
K01698	K01698	porphobilinogen synthase [EC:4.2.1.24]	12C16O_168h_50_P13_coass_k141_1724087	12C16O_168h_50_P13_coass_bin.1_12C16O_168h_50_P13_coass_k141_1724087_3	d__Archaea;p__Thermoproteota;c__Nitrososphaeria;o__Nitrososphaerales;f__Nitrososphaeraceae;g__TH5893;s__	12C16O_168h_50_P13_coass_bin_1	Delta-aminolevulinic acid dehydratase [PF00490.23]	hemB	tetrapyrrole precursors	biosynthesis		PF00490	4.2.1.24	d__Archaea	p__Thermoproteota	c__Nitrososphaeria	o__Nitrososphaerales	f__Nitrososphaeraceae	g__TH5893	s__
K01698	K01698	porphobilinogen synthase [EC:4.2.1.24]	12C16O_168h_50_P13_coass_k141_4305348	12C16O_168h_50_P13_coass_bin.1_12C16O_168h_50_P13_coass_k141_4305348_5	d__Archaea;p__Thermoproteota;c__Nitrososphaeria;o__Nitrososphaerales;f__Nitrososphaeraceae;g__TH5893;s__	12C16O_168h_50_P13_coass_bin_1	Delta-aminolevulinic acid dehydratase [PF00490.23]	hemB	tetrapyrrole precursors	biosynthesis		PF00490	4.2.1.24	d__Archaea	p__Thermoproteota	c__Nitrososphaeria	o__Nitrososphaerales	f__Nitrososphaeraceae	g__TH5893	s__
K01698	K01698	porphobilinogen synthase [EC:4.2.1.24]	12C16O_168h_50_P13_coass_k141_761456	12C16O_168h_50_P13_coass_bin.11_12C16O_168h_50_P13_coass_k141_761456_2	d__Bacteria;p__Proteobacteria;c__Alphaproteobacteria;o__Sphingomonadales;f__Sphingomonadaceae;g__Sphingomicrobium;s__	12C16O_168h_50_P13_coass_bin_11	Delta-aminolevulinic acid dehydratase [PF00490.23]	hemB	tetrapyrrole precursors	biosynthesis		PF00490	4.2.1.24	d__Bacteria	p__Proteobacteria	c__Alphaproteobacteria	o__Sphingomonadales	f__Sphingomonadaceae	g__Sphingomicrobium	s__
K01698	K01698	porphobilinogen synthase [EC:4.2.1.24]	12C16O_168h_50_P13_coass_k141_3755099	12C16O_168h_50_P13_coass_bin.12_12C16O_168h_50_P13_coass_k141_3755099_5	d__Bacteria;p__Proteobacteria;c__Alphaproteobacteria;o__Sphingomonadales;f__Sphingomonadaceae;g__Sphingomicrobium;s__	12C16O_168h_50_P13_coass_bin_12	Delta-aminolevulinic acid dehydratase [PF00490.23]	hemB	tetrapyrrole precursors	biosynthesis		PF00490	4.2.1.24	d__Bacteria	p__Proteobacteria	c__Alphaproteobacteria	o__Sphingomonadales	f__Sphingomonadaceae	g__Sphingomicrobium	s__
K01698	K01698	porphobilinogen synthase [EC:4.2.1.24]	12C16O_168h_50_P13_coass_k141_4253609	12C16O_168h_50_P13_coass_bin.16_12C16O_168h_50_P13_coass_k141_4253609_7	d__Bacteria;p__Proteobacteria;c__Alphaproteobacteria;o__Rhizobiales;f__Beijerinckiaceae;g__Microvirga;s__	12C16O_168h_50_P13_coass_bin_16	Delta-aminolevulinic acid dehydratase [PF00490.23]	hemB	tetrapyrrole precursors	biosynthesis		PF00490	4.2.1.24	d__Bacteria	p__Proteobacteria	c__Alphaproteobacteria	o__Rhizobiales	f__Beijerinckiaceae	g__Microvirga	s__
K01698	K01698	porphobilinogen synthase [EC:4.2.1.24]	12C16O_168h_50_P13_coass_k141_2647962	12C16O_168h_50_P13_coass_bin.21_12C16O_168h_50_P13_coass_k141_2647962_1	d__Bacteria;p__Actinobacteriota;c__Actinomycetia;o__;f__;g__;s__	12C16O_168h_50_P13_coass_bin_21	Delta-aminolevulinic acid dehydratase [PF00490.23]	hemB	tetrapyrrole precursors	biosynthesis		PF00490	4.2.1.24	d__Bacteria	p__Actinobacteriota	c__Actinomycetia	o__	f__	g__	s__
K01698	K01698	porphobilinogen synthase [EC:4.2.1.24]	12C16O_168h_50_P13_coass_k141_2671293	12C16O_168h_50_P13_coass_bin.21_12C16O_168h_50_P13_coass_k141_2671293_1	d__Bacteria;p__Actinobacteriota;c__Actinomycetia;o__;f__;g__;s__	12C16O_168h_50_P13_coass_bin_21	Delta-aminolevulinic acid dehydratase [PF00490.23]	hemB	tetrapyrrole precursors	biosynthesis		PF00490	4.2.1.24	d__Bacteria	p__Actinobacteriota	c__Actinomycetia	o__	f__	g__	s__
K01698	K01698	porphobilinogen synthase [EC:4.2.1.24]	12C16O_168h_50_P13_coass_k141_2570718	12C16O_168h_50_P13_coass_bin.24_12C16O_168h_50_P13_coass_k141_2570718_1	d__Bacteria;p__Proteobacteria;c__Alphaproteobacteria;o__Rhizobiales;f__Beijerinckiaceae;g__Microvirga;s__	12C16O_168h_50_P13_coass_bin_24	Delta-aminolevulinic acid dehydratase [PF00490.23]	hemB	tetrapyrrole precursors	biosynthesis		PF00490	4.2.1.24	d__Bacteria	p__Proteobacteria	c__Alphaproteobacteria	o__Rhizobiales	f__Beijerinckiaceae	g__Microvirga	s__
K01698	K01698	porphobilinogen synthase [EC:4.2.1.24]	12C16O_168h_50_P13_coass_k141_323835	12C16O_168h_50_P13_coass_bin.24_12C16O_168h_50_P13_coass_k141_323835_2	d__Bacteria;p__Proteobacteria;c__Alphaproteobacteria;o__Rhizobiales;f__Beijerinckiaceae;g__Microvirga;s__	12C16O_168h_50_P13_coass_bin_24	Delta-aminolevulinic acid dehydratase [PF00490.23]	hemB	tetrapyrrole precursors	biosynthesis		PF00490	4.2.1.24	d__Bacteria	p__Proteobacteria	c__Alphaproteobacteria	o__Rhizobiales	f__Beijerinckiaceae	g__Microvirga	s__
K01698	K01698	porphobilinogen synthase [EC:4.2.1.24]	12C16O_168h_50_P13_coass_k141_3791599	12C16O_168h_50_P13_coass_bin.8_12C16O_168h_50_P13_coass_k141_3791599_2	d__Bacteria;p__Actinobacteriota;c__Thermoleophilia;o__Solirubrobacterales;f__Solirubrobacteraceae;g__;s__	12C16O_168h_50_P13_coass_bin_8	Delta-aminolevulinic acid dehydratase [PF00490.23]	hemB	tetrapyrrole precursors	biosynthesis		PF00490	4.2.1.24	d__Bacteria	p__Actinobacteriota	c__Thermoleophilia	o__Solirubrobacterales	f__Solirubrobacteraceae	g__	s__
K01698	K01698	porphobilinogen synthase [EC:4.2.1.24]	12C16O_168h_50_unf_k141_5044773	12C16O_168h_50_unf_bin.10_12C16O_168h_50_unf_k141_5044773_11	d__Bacteria;p__Actinobacteriota;c__Rubrobacteria;o__Rubrobacterales;f__Rubrobacteraceae;g__;s__	12C16O_168h_50_unf_bin_10	Delta-aminolevulinic acid dehydratase [PF00490.23]	hemB	tetrapyrrole precursors	biosynthesis		PF00490	4.2.1.24	d__Bacteria	p__Actinobacteriota	c__Rubrobacteria	o__Rubrobacterales	f__Rubrobacteraceae	g__	s__
K01698	K01698	porphobilinogen synthase [EC:4.2.1.24]	12C16O_168h_50_unf_k141_3028885	12C16O_168h_50_unf_bin.22_12C16O_168h_50_unf_k141_3028885_18	d__Bacteria;p__Proteobacteria;c__Gammaproteobacteria;o__Burkholderiales;f__SG8-40;g__;s__	12C16O_168h_50_unf_bin_22	Delta-aminolevulinic acid dehydratase [PF00490.23]	hemB	tetrapyrrole precursors	biosynthesis		PF00490	4.2.1.24	d__Bacteria	p__Proteobacteria	c__Gammaproteobacteria	o__Burkholderiales	f__SG8-40	g__	s__
K01698	K01698	porphobilinogen synthase [EC:4.2.1.24]	12C16O_168h_50_unf_k141_3268007	12C16O_168h_50_unf_bin.24_12C16O_168h_50_unf_k141_3268007_2	d__Bacteria;p__Proteobacteria;c__Gammaproteobacteria;o__Pseudomonadales;f__Pseudomonadaceae;g__Pseudomonas_E;s__Pseudomonas_E_fluorescens_T	12C16O_168h_50_unf_bin_24	Delta-aminolevulinic acid dehydratase [PF00490.23]	hemB	tetrapyrrole precursors	biosynthesis		PF00490	4.2.1.24	d__Bacteria	p__Proteobacteria	c__Gammaproteobacteria	o__Pseudomonadales	f__Pseudomonadaceae	g__Pseudomonas_E	s__Pseudomonas_E_fluorescens_T
K01698	K01698	porphobilinogen synthase [EC:4.2.1.24]	12C16O_168h_50_unf_k141_471793	12C16O_168h_50_unf_bin.24_12C16O_168h_50_unf_k141_471793_3	d__Bacteria;p__Proteobacteria;c__Gammaproteobacteria;o__Pseudomonadales;f__Pseudomonadaceae;g__Pseudomonas_E;s__Pseudomonas_E_fluorescens_T	12C16O_168h_50_unf_bin_24	Delta-aminolevulinic acid dehydratase [PF00490.23]	hemB	tetrapyrrole precursors	biosynthesis		PF00490	4.2.1.24	d__Bacteria	p__Proteobacteria	c__Gammaproteobacteria	o__Pseudomonadales	f__Pseudomonadaceae	g__Pseudomonas_E	s__Pseudomonas_E_fluorescens_T
K01698	K01698	porphobilinogen synthase [EC:4.2.1.24]	12C16O_168h_50_unf_k141_1474486	12C16O_168h_50_unf_bin.28_12C16O_168h_50_unf_k141_1474486_6	d__Archaea;p__Thermoproteota;c__Nitrososphaeria;o__Nitrososphaerales;f__Nitrososphaeraceae;g__TH5893;s__	12C16O_168h_50_unf_bin_28	Delta-aminolevulinic acid dehydratase [PF00490.23]	hemB	tetrapyrrole precursors	biosynthesis		PF00490	4.2.1.24	d__Archaea	p__Thermoproteota	c__Nitrososphaeria	o__Nitrososphaerales	f__Nitrososphaeraceae	g__TH5893	s__
K01698	K01698	porphobilinogen synthase [EC:4.2.1.24]	12C16O_168h_50_unf_k141_4144303	12C16O_168h_50_unf_bin.28_12C16O_168h_50_unf_k141_4144303_1	d__Archaea;p__Thermoproteota;c__Nitrososphaeria;o__Nitrososphaerales;f__Nitrososphaeraceae;g__TH5893;s__	12C16O_168h_50_unf_bin_28	Delta-aminolevulinic acid dehydratase [PF00490.23]	hemB	tetrapyrrole precursors	biosynthesis		PF00490	4.2.1.24	d__Archaea	p__Thermoproteota	c__Nitrososphaeria	o__Nitrososphaerales	f__Nitrososphaeraceae	g__TH5893	s__
K01698	K01698	porphobilinogen synthase [EC:4.2.1.24]	12C16O_168h_50_unf_k141_5642915	12C16O_168h_50_unf_bin.34_12C16O_168h_50_unf_k141_5642915_4	d__Bacteria;p__Proteobacteria;c__Alphaproteobacteria;o__Rhizobiales;f__Xanthobacteraceae;g__;s__	12C16O_168h_50_unf_bin_34	Delta-aminolevulinic acid dehydratase [PF00490.23]	hemB	tetrapyrrole precursors	biosynthesis		PF00490	4.2.1.24	d__Bacteria	p__Proteobacteria	c__Alphaproteobacteria	o__Rhizobiales	f__Xanthobacteraceae	g__	s__
K01698	K01698	porphobilinogen synthase [EC:4.2.1.24]	12C16O_168h_50_unf_k141_3958783	12C16O_168h_50_unf_bin.47_12C16O_168h_50_unf_k141_3958783_7	d__Bacteria;p__Actinobacteriota;c__Actinomycetia;o__;f__;g__;s__	12C16O_168h_50_unf_bin_47	Delta-aminolevulinic acid dehydratase [PF00490.23]	hemB	tetrapyrrole precursors	biosynthesis		PF00490	4.2.1.24	d__Bacteria	p__Actinobacteriota	c__Actinomycetia	o__	f__	g__	s__
K01698	K01698	porphobilinogen synthase [EC:4.2.1.24]	12C16O_168h_50_unf_k141_2222916	12C16O_168h_50_unf_bin.52_12C16O_168h_50_unf_k141_2222916_14	d__Bacteria;p__Proteobacteria;c__Gammaproteobacteria;o__Steroidobacterales;f__Steroidobacteraceae;g__Povalibacter;s__	12C16O_168h_50_unf_bin_52	Delta-aminolevulinic acid dehydratase [PF00490.23]	hemB	tetrapyrrole precursors	biosynthesis		PF00490	4.2.1.24	d__Bacteria	p__Proteobacteria	c__Gammaproteobacteria	o__Steroidobacterales	f__Steroidobacteraceae	g__Povalibacter	s__
K01698	K01698	porphobilinogen synthase [EC:4.2.1.24]	12C16O_168h_50_unf_k141_3294915	12C16O_168h_50_unf_bin.54_12C16O_168h_50_unf_k141_3294915_11	d__Archaea;p__Thermoproteota;c__Nitrososphaeria;o__Nitrososphaerales;f__Nitrososphaeraceae;g__Nitrososphaera;s__	12C16O_168h_50_unf_bin_54	Delta-aminolevulinic acid dehydratase [PF00490.23]	hemB	tetrapyrrole precursors	biosynthesis		PF00490	4.2.1.24	d__Archaea	p__Thermoproteota	c__Nitrososphaeria	o__Nitrososphaerales	f__Nitrososphaeraceae	g__Nitrososphaera	s__
K01698	K01698	porphobilinogen synthase [EC:4.2.1.24]	12C16O_168h_50_unf_k141_4134741	12C16O_168h_50_unf_bin.54_12C16O_168h_50_unf_k141_4134741_17	d__Archaea;p__Thermoproteota;c__Nitrososphaeria;o__Nitrososphaerales;f__Nitrososphaeraceae;g__Nitrososphaera;s__	12C16O_168h_50_unf_bin_54	Delta-aminolevulinic acid dehydratase [PF00490.23]	hemB	tetrapyrrole precursors	biosynthesis		PF00490	4.2.1.24	d__Archaea	p__Thermoproteota	c__Nitrososphaeria	o__Nitrososphaerales	f__Nitrososphaeraceae	g__Nitrososphaera	s__
K01698	K01698	porphobilinogen synthase [EC:4.2.1.24]	12C16O_168h_50_unf_k141_4925028	12C16O_168h_50_unf_bin.57_12C16O_168h_50_unf_k141_4925028_2	d__Bacteria;p__Actinobacteriota;c__Thermoleophilia;o__Gaiellales;f__Gaiellaceae;g__3-1-20CM-4-69-9;s__	12C16O_168h_50_unf_bin_57	Delta-aminolevulinic acid dehydratase [PF00490.23]	hemB	tetrapyrrole precursors	biosynthesis		PF00490	4.2.1.24	d__Bacteria	p__Actinobacteriota	c__Thermoleophilia	o__Gaiellales	f__Gaiellaceae	g__3-1-20CM-4-69-9	s__
K01698	K01698	porphobilinogen synthase [EC:4.2.1.24]	12C16O_24h_100_P08_coass_k141_1035113	12C16O_24h_100_P08_coass_bin.11_12C16O_24h_100_P08_coass_k141_1035113_4	d__Bacteria;p__Actinobacteriota;c__Thermoleophilia;o__Gaiellales;f__Gaiellaceae;g__;s__	12C16O_24h_100_P08_coass_bin_11	Delta-aminolevulinic acid dehydratase [PF00490.23]	hemB	tetrapyrrole precursors	biosynthesis		PF00490	4.2.1.24	d__Bacteria	p__Actinobacteriota	c__Thermoleophilia	o__Gaiellales	f__Gaiellaceae	g__	s__
K01698	K01698	porphobilinogen synthase [EC:4.2.1.24]	12C16O_24h_100_P08_coass_k141_3489096	12C16O_24h_100_P08_coass_bin.15_12C16O_24h_100_P08_coass_k141_3489096_3	d__Bacteria;p__Myxococcota;c__Myxococcia;o__Myxococcales;f__40CM-4-68-19;g__40CM-4-68-19;s__	12C16O_24h_100_P08_coass_bin_15	Delta-aminolevulinic acid dehydratase [PF00490.23]	hemB	tetrapyrrole precursors	biosynthesis		PF00490	4.2.1.24	d__Bacteria	p__Myxococcota	c__Myxococcia	o__Myxococcales	f__40CM-4-68-19	g__40CM-4-68-19	s__
K01698	K01698	porphobilinogen synthase [EC:4.2.1.24]	12C16O_24h_100_P08_coass_k141_1323192	12C16O_24h_100_P08_coass_bin.19_12C16O_24h_100_P08_coass_k141_1323192_7	d__Archaea;p__Thermoproteota;c__Nitrososphaeria;o__Nitrososphaerales;f__Nitrososphaeraceae;g__TH5893;s__	12C16O_24h_100_P08_coass_bin_19	Delta-aminolevulinic acid dehydratase [PF00490.23]	hemB	tetrapyrrole precursors	biosynthesis		PF00490	4.2.1.24	d__Archaea	p__Thermoproteota	c__Nitrososphaeria	o__Nitrososphaerales	f__Nitrososphaeraceae	g__TH5893	s__
K01698	K01698	porphobilinogen synthase [EC:4.2.1.24]	12C16O_24h_100_P08_coass_k141_1869216	12C16O_24h_100_P08_coass_bin.19_12C16O_24h_100_P08_coass_k141_1869216_4	d__Archaea;p__Thermoproteota;c__Nitrososphaeria;o__Nitrososphaerales;f__Nitrososphaeraceae;g__TH5893;s__	12C16O_24h_100_P08_coass_bin_19	Delta-aminolevulinic acid dehydratase [PF00490.23]	hemB	tetrapyrrole precursors	biosynthesis		PF00490	4.2.1.24	d__Archaea	p__Thermoproteota	c__Nitrososphaeria	o__Nitrososphaerales	f__Nitrososphaeraceae	g__TH5893	s__
K01698	K01698	porphobilinogen synthase [EC:4.2.1.24]	12C16O_24h_100_P08_coass_k141_4277894	12C16O_24h_100_P08_coass_bin.20_12C16O_24h_100_P08_coass_k141_4277894_8	d__Bacteria;p__Proteobacteria;c__Alphaproteobacteria;o__Rhizobiales;f__Beijerinckiaceae;g__Microvirga;s__	12C16O_24h_100_P08_coass_bin_20	Delta-aminolevulinic acid dehydratase [PF00490.23]	hemB	tetrapyrrole precursors	biosynthesis		PF00490	4.2.1.24	d__Bacteria	p__Proteobacteria	c__Alphaproteobacteria	o__Rhizobiales	f__Beijerinckiaceae	g__Microvirga	s__
K01698	K01698	porphobilinogen synthase [EC:4.2.1.24]	12C16O_24h_100_P08_coass_k141_2197385	12C16O_24h_100_P08_coass_bin.7_12C16O_24h_100_P08_coass_k141_2197385_6	d__Bacteria;p__Actinobacteriota;c__Actinomycetia;o__Actinomycetales;f__Dermatophilaceae;g__Ornithinibacter;s__	12C16O_24h_100_P08_coass_bin_7	Delta-aminolevulinic acid dehydratase [PF00490.23]	hemB	tetrapyrrole precursors	biosynthesis		PF00490	4.2.1.24	d__Bacteria	p__Actinobacteriota	c__Actinomycetia	o__Actinomycetales	f__Dermatophilaceae	g__Ornithinibacter	s__
K01698	K01698	porphobilinogen synthase [EC:4.2.1.24]	12C16O_24h_100_P14_coass_k141_3736828	12C16O_24h_100_P14_coass_bin.12_12C16O_24h_100_P14_coass_k141_3736828_5	d__Bacteria;p__Myxococcota;c__Myxococcia;o__Myxococcales;f__Anaeromyxobacteraceae;g__;s__	12C16O_24h_100_P14_coass_bin_12	Delta-aminolevulinic acid dehydratase [PF00490.23]	hemB	tetrapyrrole precursors	biosynthesis		PF00490	4.2.1.24	d__Bacteria	p__Myxococcota	c__Myxococcia	o__Myxococcales	f__Anaeromyxobacteraceae	g__	s__
K01698	K01698	porphobilinogen synthase [EC:4.2.1.24]	12C16O_24h_100_P14_coass_k141_1750101	12C16O_24h_100_P14_coass_bin.26_12C16O_24h_100_P14_coass_k141_1750101_21	d__Bacteria;p__Gemmatimonadota;c__Gemmatimonadetes;o__Gemmatimonadales;f__Gemmatimonadaceae;g__UBA4720;s__	12C16O_24h_100_P14_coass_bin_26	Delta-aminolevulinic acid dehydratase [PF00490.23]	hemB	tetrapyrrole precursors	biosynthesis		PF00490	4.2.1.24	d__Bacteria	p__Gemmatimonadota	c__Gemmatimonadetes	o__Gemmatimonadales	f__Gemmatimonadaceae	g__UBA4720	s__
K01698	K01698	porphobilinogen synthase [EC:4.2.1.24]	12C16O_24h_100_P14_coass_k141_914921	12C16O_24h_100_P14_coass_bin.34_12C16O_24h_100_P14_coass_k141_914921_10	d__Bacteria;p__Myxococcota;c__Myxococcia;o__Myxococcales;f__40CM-4-68-19;g__40CM-4-68-19;s__	12C16O_24h_100_P14_coass_bin_34	Delta-aminolevulinic acid dehydratase [PF00490.23]	hemB	tetrapyrrole precursors	biosynthesis		PF00490	4.2.1.24	d__Bacteria	p__Myxococcota	c__Myxococcia	o__Myxococcales	f__40CM-4-68-19	g__40CM-4-68-19	s__
K01698	K01698	porphobilinogen synthase [EC:4.2.1.24]	12C16O_24h_100_P14_coass_k141_3332087	12C16O_24h_100_P14_coass_bin.36_12C16O_24h_100_P14_coass_k141_3332087_1	d__Bacteria;p__Proteobacteria;c__Alphaproteobacteria;o__Rhizobiales;f__Xanthobacteraceae;g__;s__	12C16O_24h_100_P14_coass_bin_36	Delta-aminolevulinic acid dehydratase [PF00490.23]	hemB	tetrapyrrole precursors	biosynthesis		PF00490	4.2.1.24	d__Bacteria	p__Proteobacteria	c__Alphaproteobacteria	o__Rhizobiales	f__Xanthobacteraceae	g__	s__
K01698	K01698	porphobilinogen synthase [EC:4.2.1.24]	12C16O_24h_100_P14_coass_k141_1181497	12C16O_24h_100_P14_coass_bin.5_12C16O_24h_100_P14_coass_k141_1181497_17	d__Bacteria;p__Proteobacteria;c__Alphaproteobacteria;o__Rhizobiales;f__Beijerinckiaceae;g__Microvirga;s__	12C16O_24h_100_P14_coass_bin_5	Delta-aminolevulinic acid dehydratase [PF00490.23]	hemB	tetrapyrrole precursors	biosynthesis		PF00490	4.2.1.24	d__Bacteria	p__Proteobacteria	c__Alphaproteobacteria	o__Rhizobiales	f__Beijerinckiaceae	g__Microvirga	s__
K01698	K01698	porphobilinogen synthase [EC:4.2.1.24]	12C16O_24h_100_P16_coass_k141_651547	12C16O_24h_100_P16_coass_bin.1_12C16O_24h_100_P16_coass_k141_651547_23	d__Bacteria;p__Gemmatimonadota;c__Gemmatimonadetes;o__Gemmatimonadales;f__Gemmatimonadaceae;g__UBA4720;s__	12C16O_24h_100_P16_coass_bin_1	Delta-aminolevulinic acid dehydratase [PF00490.23]	hemB	tetrapyrrole precursors	biosynthesis		PF00490	4.2.1.24	d__Bacteria	p__Gemmatimonadota	c__Gemmatimonadetes	o__Gemmatimonadales	f__Gemmatimonadaceae	g__UBA4720	s__
K01698	K01698	porphobilinogen synthase [EC:4.2.1.24]	12C16O_24h_100_P16_coass_k141_155429	12C16O_24h_100_P16_coass_bin.12_12C16O_24h_100_P16_coass_k141_155429_11	d__Bacteria;p__Proteobacteria;c__Gammaproteobacteria;o__Burkholderiales;f__Burkholderiaceae;g__Burkholderia;s__Burkholderia_ambifaria	12C16O_24h_100_P16_coass_bin_12	Delta-aminolevulinic acid dehydratase [PF00490.23]	hemB	tetrapyrrole precursors	biosynthesis		PF00490	4.2.1.24	d__Bacteria	p__Proteobacteria	c__Gammaproteobacteria	o__Burkholderiales	f__Burkholderiaceae	g__Burkholderia	s__Burkholderia_ambifaria
K01698	K01698	porphobilinogen synthase [EC:4.2.1.24]	12C16O_24h_100_P16_coass_k141_2431855	12C16O_24h_100_P16_coass_bin.13_12C16O_24h_100_P16_coass_k141_2431855_11	d__Bacteria;p__Proteobacteria;c__Gammaproteobacteria;o__Enterobacterales;f__Enterobacteriaceae;g__Pantoea;s__Pantoea_agglomerans	12C16O_24h_100_P16_coass_bin_13	Delta-aminolevulinic acid dehydratase [PF00490.23]	hemB	tetrapyrrole precursors	biosynthesis		PF00490	4.2.1.24	d__Bacteria	p__Proteobacteria	c__Gammaproteobacteria	o__Enterobacterales	f__Enterobacteriaceae	g__Pantoea	s__Pantoea_agglomerans
K01698	K01698	porphobilinogen synthase [EC:4.2.1.24]	12C16O_24h_100_P16_coass_k141_1022254	12C16O_24h_100_P16_coass_bin.14_12C16O_24h_100_P16_coass_k141_1022254_1	d__Bacteria;p__Proteobacteria;c__Alphaproteobacteria;o__Rhizobiales;f__Beijerinckiaceae;g__Microvirga;s__	12C16O_24h_100_P16_coass_bin_14	Delta-aminolevulinic acid dehydratase [PF00490.23]	hemB	tetrapyrrole precursors	biosynthesis		PF00490	4.2.1.24	d__Bacteria	p__Proteobacteria	c__Alphaproteobacteria	o__Rhizobiales	f__Beijerinckiaceae	g__Microvirga	s__
K01698	K01698	porphobilinogen synthase [EC:4.2.1.24]	12C16O_24h_100_P16_coass_k141_578773	12C16O_24h_100_P16_coass_bin.14_12C16O_24h_100_P16_coass_k141_578773_1	d__Bacteria;p__Proteobacteria;c__Alphaproteobacteria;o__Rhizobiales;f__Beijerinckiaceae;g__Microvirga;s__	12C16O_24h_100_P16_coass_bin_14	Delta-aminolevulinic acid dehydratase [PF00490.23]	hemB	tetrapyrrole precursors	biosynthesis		PF00490	4.2.1.24	d__Bacteria	p__Proteobacteria	c__Alphaproteobacteria	o__Rhizobiales	f__Beijerinckiaceae	g__Microvirga	s__
K01698	K01698	porphobilinogen synthase [EC:4.2.1.24]	12C16O_24h_100_P16_coass_k141_869528	12C16O_24h_100_P16_coass_bin.16_12C16O_24h_100_P16_coass_k141_869528_4	d__Bacteria;p__Myxococcota;c__Myxococcia;o__Myxococcales;f__40CM-4-68-19;g__40CM-4-68-19;s__	12C16O_24h_100_P16_coass_bin_16	Delta-aminolevulinic acid dehydratase [PF00490.23]	hemB	tetrapyrrole precursors	biosynthesis		PF00490	4.2.1.24	d__Bacteria	p__Myxococcota	c__Myxococcia	o__Myxococcales	f__40CM-4-68-19	g__40CM-4-68-19	s__
K01698	K01698	porphobilinogen synthase [EC:4.2.1.24]	12C16O_24h_100_P16_coass_k141_1629035	12C16O_24h_100_P16_coass_bin.17_12C16O_24h_100_P16_coass_k141_1629035_15	d__Bacteria;p__Actinobacteriota;c__Actinomycetia;o__;f__;g__;s__	12C16O_24h_100_P16_coass_bin_17	Delta-aminolevulinic acid dehydratase [PF00490.23]	hemB	tetrapyrrole precursors	biosynthesis		PF00490	4.2.1.24	d__Bacteria	p__Actinobacteriota	c__Actinomycetia	o__	f__	g__	s__
K01698	K01698	porphobilinogen synthase [EC:4.2.1.24]	12C16O_24h_100_P16_coass_k141_2313474	12C16O_24h_100_P16_coass_bin.18_12C16O_24h_100_P16_coass_k141_2313474_26	d__Bacteria;p__Proteobacteria;c__Alphaproteobacteria;o__Rhizobiales;f__Xanthobacteraceae;g__VAZQ01;s__	12C16O_24h_100_P16_coass_bin_18	Delta-aminolevulinic acid dehydratase [PF00490.23]	hemB	tetrapyrrole precursors	biosynthesis		PF00490	4.2.1.24	d__Bacteria	p__Proteobacteria	c__Alphaproteobacteria	o__Rhizobiales	f__Xanthobacteraceae	g__VAZQ01	s__
K01698	K01698	porphobilinogen synthase [EC:4.2.1.24]	12C16O_24h_100_P16_coass_k141_1068605	12C16O_24h_100_P16_coass_bin.20_12C16O_24h_100_P16_coass_k141_1068605_30	d__Archaea;p__Thermoproteota;c__Nitrososphaeria;o__Nitrososphaerales;f__Nitrososphaeraceae;g__TH5893;s__	12C16O_24h_100_P16_coass_bin_20	Delta-aminolevulinic acid dehydratase [PF00490.23]	hemB	tetrapyrrole precursors	biosynthesis		PF00490	4.2.1.24	d__Archaea	p__Thermoproteota	c__Nitrososphaeria	o__Nitrososphaerales	f__Nitrososphaeraceae	g__TH5893	s__
K01698	K01698	porphobilinogen synthase [EC:4.2.1.24]	12C16O_24h_100_P16_coass_k141_194664	12C16O_24h_100_P16_coass_bin.20_12C16O_24h_100_P16_coass_k141_194664_34	d__Archaea;p__Thermoproteota;c__Nitrososphaeria;o__Nitrososphaerales;f__Nitrososphaeraceae;g__TH5893;s__	12C16O_24h_100_P16_coass_bin_20	Delta-aminolevulinic acid dehydratase [PF00490.23]	hemB	tetrapyrrole precursors	biosynthesis		PF00490	4.2.1.24	d__Archaea	p__Thermoproteota	c__Nitrososphaeria	o__Nitrososphaerales	f__Nitrososphaeraceae	g__TH5893	s__
K01698	K01698	porphobilinogen synthase [EC:4.2.1.24]	12C16O_24h_100_P16_coass_k141_960354	12C16O_24h_100_P16_coass_bin.6_12C16O_24h_100_P16_coass_k141_960354_7	d__Bacteria;p__Actinobacteriota;c__Thermoleophilia;o__Solirubrobacterales;f__Solirubrobacteraceae;g__;s__	12C16O_24h_100_P16_coass_bin_6	Delta-aminolevulinic acid dehydratase [PF00490.23]	hemB	tetrapyrrole precursors	biosynthesis		PF00490	4.2.1.24	d__Bacteria	p__Actinobacteriota	c__Thermoleophilia	o__Solirubrobacterales	f__Solirubrobacteraceae	g__	s__
K01698	K01698	porphobilinogen synthase [EC:4.2.1.24]	12C16O_24h_100_unf_k141_2521613	12C16O_24h_100_unf_bin.14_12C16O_24h_100_unf_k141_2521613_4	d__Bacteria;p__Actinobacteriota;c__Actinomycetia;o__;f__;g__;s__	12C16O_24h_100_unf_bin_14	Delta-aminolevulinic acid dehydratase [PF00490.23]	hemB	tetrapyrrole precursors	biosynthesis		PF00490	4.2.1.24	d__Bacteria	p__Actinobacteriota	c__Actinomycetia	o__	f__	g__	s__
K01698	K01698	porphobilinogen synthase [EC:4.2.1.24]	12C16O_24h_100_unf_k141_3097857	12C16O_24h_100_unf_bin.18_12C16O_24h_100_unf_k141_3097857_19	d__Bacteria;p__Actinobacteriota;c__Rubrobacteria;o__Rubrobacterales;f__Rubrobacteraceae;g__;s__	12C16O_24h_100_unf_bin_18	Delta-aminolevulinic acid dehydratase [PF00490.23]	hemB	tetrapyrrole precursors	biosynthesis		PF00490	4.2.1.24	d__Bacteria	p__Actinobacteriota	c__Rubrobacteria	o__Rubrobacterales	f__Rubrobacteraceae	g__	s__
K01698	K01698	porphobilinogen synthase [EC:4.2.1.24]	12C16O_24h_100_unf_k141_3992541	12C16O_24h_100_unf_bin.22_12C16O_24h_100_unf_k141_3992541_13	d__Bacteria;p__Proteobacteria;c__Alphaproteobacteria;o__Rhizobiales;f__Beijerinckiaceae;g__Microvirga;s__	12C16O_24h_100_unf_bin_22	Delta-aminolevulinic acid dehydratase [PF00490.23]	hemB	tetrapyrrole precursors	biosynthesis		PF00490	4.2.1.24	d__Bacteria	p__Proteobacteria	c__Alphaproteobacteria	o__Rhizobiales	f__Beijerinckiaceae	g__Microvirga	s__
K01698	K01698	porphobilinogen synthase [EC:4.2.1.24]	12C16O_24h_100_unf_k141_4610781	12C16O_24h_100_unf_bin.28_12C16O_24h_100_unf_k141_4610781_8	d__Bacteria;p__Gemmatimonadota;c__Gemmatimonadetes;o__Gemmatimonadales;f__Gemmatimonadaceae;g__UBA4720;s__	12C16O_24h_100_unf_bin_28	Delta-aminolevulinic acid dehydratase [PF00490.23]	hemB	tetrapyrrole precursors	biosynthesis		PF00490	4.2.1.24	d__Bacteria	p__Gemmatimonadota	c__Gemmatimonadetes	o__Gemmatimonadales	f__Gemmatimonadaceae	g__UBA4720	s__
K01698	K01698	porphobilinogen synthase [EC:4.2.1.24]	12C16O_24h_100_unf_k141_3397539	12C16O_24h_100_unf_bin.31_12C16O_24h_100_unf_k141_3397539_7	d__Bacteria;p__Gemmatimonadota;c__Gemmatimonadetes;o__Gemmatimonadales;f__GWC2-71-9;g__JACDDX01;s__	12C16O_24h_100_unf_bin_31	Delta-aminolevulinic acid dehydratase [PF00490.23]	hemB	tetrapyrrole precursors	biosynthesis		PF00490	4.2.1.24	d__Bacteria	p__Gemmatimonadota	c__Gemmatimonadetes	o__Gemmatimonadales	f__GWC2-71-9	g__JACDDX01	s__
K01698	K01698	porphobilinogen synthase [EC:4.2.1.24]	12C16O_24h_100_unf_k141_3399223	12C16O_24h_100_unf_bin.31_12C16O_24h_100_unf_k141_3399223_1	d__Bacteria;p__Gemmatimonadota;c__Gemmatimonadetes;o__Gemmatimonadales;f__GWC2-71-9;g__JACDDX01;s__	12C16O_24h_100_unf_bin_31	Delta-aminolevulinic acid dehydratase [PF00490.23]	hemB	tetrapyrrole precursors	biosynthesis		PF00490	4.2.1.24	d__Bacteria	p__Gemmatimonadota	c__Gemmatimonadetes	o__Gemmatimonadales	f__GWC2-71-9	g__JACDDX01	s__
K01698	K01698	porphobilinogen synthase [EC:4.2.1.24]	12C16O_24h_100_unf_k141_2201699	12C16O_24h_100_unf_bin.34_12C16O_24h_100_unf_k141_2201699_3	d__Bacteria;p__Proteobacteria;c__Alphaproteobacteria;o__Sphingomonadales;f__Sphingomonadaceae;g__Sphingomicrobium;s__	12C16O_24h_100_unf_bin_34	Delta-aminolevulinic acid dehydratase [PF00490.23]	hemB	tetrapyrrole precursors	biosynthesis		PF00490	4.2.1.24	d__Bacteria	p__Proteobacteria	c__Alphaproteobacteria	o__Sphingomonadales	f__Sphingomonadaceae	g__Sphingomicrobium	s__
K01698	K01698	porphobilinogen synthase [EC:4.2.1.24]	12C16O_24h_100_unf_k141_3002507	12C16O_24h_100_unf_bin.35_12C16O_24h_100_unf_k141_3002507_12	d__Archaea;p__Thermoproteota;c__Nitrososphaeria;o__Nitrososphaerales;f__Nitrososphaeraceae;g__TH5893;s__	12C16O_24h_100_unf_bin_35	Delta-aminolevulinic acid dehydratase [PF00490.23]	hemB	tetrapyrrole precursors	biosynthesis		PF00490	4.2.1.24	d__Archaea	p__Thermoproteota	c__Nitrososphaeria	o__Nitrososphaerales	f__Nitrososphaeraceae	g__TH5893	s__
K01698	K01698	porphobilinogen synthase [EC:4.2.1.24]	12C16O_24h_100_unf_k141_4575550	12C16O_24h_100_unf_bin.35_12C16O_24h_100_unf_k141_4575550_2	d__Archaea;p__Thermoproteota;c__Nitrososphaeria;o__Nitrososphaerales;f__Nitrososphaeraceae;g__TH5893;s__	12C16O_24h_100_unf_bin_35	Delta-aminolevulinic acid dehydratase [PF00490.23]	hemB	tetrapyrrole precursors	biosynthesis		PF00490	4.2.1.24	d__Archaea	p__Thermoproteota	c__Nitrososphaeria	o__Nitrososphaerales	f__Nitrososphaeraceae	g__TH5893	s__
K01698	K01698	porphobilinogen synthase [EC:4.2.1.24]	12C16O_24h_100_unf_k141_304200	12C16O_24h_100_unf_bin.42_12C16O_24h_100_unf_k141_304200_16	d__Archaea;p__Thermoproteota;c__Nitrososphaeria;o__Nitrososphaerales;f__Nitrososphaeraceae;g__Nitrososphaera;s__	12C16O_24h_100_unf_bin_42	Delta-aminolevulinic acid dehydratase [PF00490.23]	hemB	tetrapyrrole precursors	biosynthesis		PF00490	4.2.1.24	d__Archaea	p__Thermoproteota	c__Nitrososphaeria	o__Nitrososphaerales	f__Nitrososphaeraceae	g__Nitrososphaera	s__
K01698	K01698	porphobilinogen synthase [EC:4.2.1.24]	12C16O_24h_100_unf_k141_4001276	12C16O_24h_100_unf_bin.42_12C16O_24h_100_unf_k141_4001276_4	d__Archaea;p__Thermoproteota;c__Nitrososphaeria;o__Nitrososphaerales;f__Nitrososphaeraceae;g__Nitrososphaera;s__	12C16O_24h_100_unf_bin_42	Delta-aminolevulinic acid dehydratase [PF00490.23]	hemB	tetrapyrrole precursors	biosynthesis		PF00490	4.2.1.24	d__Archaea	p__Thermoproteota	c__Nitrososphaeria	o__Nitrososphaerales	f__Nitrososphaeraceae	g__Nitrososphaera	s__
K01698	K01698	porphobilinogen synthase [EC:4.2.1.24]	12C16O_24h_100_unf_k141_1454804	12C16O_24h_100_unf_bin.43_12C16O_24h_100_unf_k141_1454804_4	d__Bacteria;p__Proteobacteria;c__Alphaproteobacteria;o__Rhizobiales;f__Beijerinckiaceae;g__Microvirga;s__	12C16O_24h_100_unf_bin_43	Delta-aminolevulinic acid dehydratase [PF00490.23]	hemB	tetrapyrrole precursors	biosynthesis		PF00490	4.2.1.24	d__Bacteria	p__Proteobacteria	c__Alphaproteobacteria	o__Rhizobiales	f__Beijerinckiaceae	g__Microvirga	s__
K01698	K01698	porphobilinogen synthase [EC:4.2.1.24]	12C16O_24h_100_unf_k141_4636095	12C16O_24h_100_unf_bin.47_12C16O_24h_100_unf_k141_4636095_8	d__Bacteria;p__Proteobacteria;c__Alphaproteobacteria;o__Rhizobiales;f__Xanthobacteraceae;g__Bradyrhizobium;s__	12C16O_24h_100_unf_bin_47	Delta-aminolevulinic acid dehydratase [PF00490.23]	hemB	tetrapyrrole precursors	biosynthesis		PF00490	4.2.1.24	d__Bacteria	p__Proteobacteria	c__Alphaproteobacteria	o__Rhizobiales	f__Xanthobacteraceae	g__Bradyrhizobium	s__
K01698	K01698	porphobilinogen synthase [EC:4.2.1.24]	12C16O_24h_100_unf_k141_4582481	12C16O_24h_100_unf_bin.5_12C16O_24h_100_unf_k141_4582481_2	d__Bacteria;p__Proteobacteria;c__Alphaproteobacteria;o__Rhizobiales;f__Xanthobacteraceae;g__Bradyrhizobium;s__Bradyrhizobium_canariense	12C16O_24h_100_unf_bin_5	Delta-aminolevulinic acid dehydratase [PF00490.23]	hemB	tetrapyrrole precursors	biosynthesis		PF00490	4.2.1.24	d__Bacteria	p__Proteobacteria	c__Alphaproteobacteria	o__Rhizobiales	f__Xanthobacteraceae	g__Bradyrhizobium	s__Bradyrhizobium_canariense
K01698	K01698	porphobilinogen synthase [EC:4.2.1.24]	12C16O_48h_100_P08_coass_k141_4251763	12C16O_48h_100_P08_coass_bin.17_12C16O_48h_100_P08_coass_k141_4251763_28	d__Bacteria;p__Proteobacteria;c__Alphaproteobacteria;o__Rhizobiales;f__Xanthobacteraceae;g__AP-16;s__	12C16O_48h_100_P08_coass_bin_17	Delta-aminolevulinic acid dehydratase [PF00490.23]	hemB	tetrapyrrole precursors	biosynthesis		PF00490	4.2.1.24	d__Bacteria	p__Proteobacteria	c__Alphaproteobacteria	o__Rhizobiales	f__Xanthobacteraceae	g__AP-16	s__
K01698	K01698	porphobilinogen synthase [EC:4.2.1.24]	12C16O_48h_100_P08_coass_k141_3627867	12C16O_48h_100_P08_coass_bin.21_12C16O_48h_100_P08_coass_k141_3627867_1	d__Bacteria;p__Myxococcota;c__Myxococcia;o__Myxococcales;f__40CM-4-68-19;g__40CM-4-68-19;s__	12C16O_48h_100_P08_coass_bin_21	Delta-aminolevulinic acid dehydratase [PF00490.23]	hemB	tetrapyrrole precursors	biosynthesis		PF00490	4.2.1.24	d__Bacteria	p__Myxococcota	c__Myxococcia	o__Myxococcales	f__40CM-4-68-19	g__40CM-4-68-19	s__
K01698	K01698	porphobilinogen synthase [EC:4.2.1.24]	12C16O_48h_100_P08_coass_k141_2323291	12C16O_48h_100_P08_coass_bin.5_12C16O_48h_100_P08_coass_k141_2323291_7	d__Archaea;p__Thermoproteota;c__Nitrososphaeria;o__Nitrososphaerales;f__Nitrososphaeraceae;g__TH5893;s__	12C16O_48h_100_P08_coass_bin_5	Delta-aminolevulinic acid dehydratase [PF00490.23]	hemB	tetrapyrrole precursors	biosynthesis		PF00490	4.2.1.24	d__Archaea	p__Thermoproteota	c__Nitrososphaeria	o__Nitrososphaerales	f__Nitrososphaeraceae	g__TH5893	s__
K01698	K01698	porphobilinogen synthase [EC:4.2.1.24]	12C16O_48h_100_P08_coass_k141_813603	12C16O_48h_100_P08_coass_bin.5_12C16O_48h_100_P08_coass_k141_813603_13	d__Archaea;p__Thermoproteota;c__Nitrososphaeria;o__Nitrososphaerales;f__Nitrososphaeraceae;g__TH5893;s__	12C16O_48h_100_P08_coass_bin_5	Delta-aminolevulinic acid dehydratase [PF00490.23]	hemB	tetrapyrrole precursors	biosynthesis		PF00490	4.2.1.24	d__Archaea	p__Thermoproteota	c__Nitrososphaeria	o__Nitrososphaerales	f__Nitrososphaeraceae	g__TH5893	s__
K01698	K01698	porphobilinogen synthase [EC:4.2.1.24]	12C16O_48h_100_P08_coass_k141_2451795	12C16O_48h_100_P08_coass_bin.8_12C16O_48h_100_P08_coass_k141_2451795_11	d__Bacteria;p__Actinobacteriota;c__Actinomycetia;o__Actinomycetales;f__Dermatophilaceae;g__Ornithinibacter;s__	12C16O_48h_100_P08_coass_bin_8	Delta-aminolevulinic acid dehydratase [PF00490.23]	hemB	tetrapyrrole precursors	biosynthesis		PF00490	4.2.1.24	d__Bacteria	p__Actinobacteriota	c__Actinomycetia	o__Actinomycetales	f__Dermatophilaceae	g__Ornithinibacter	s__
K01698	K01698	porphobilinogen synthase [EC:4.2.1.24]	12C16O_48h_100_P14_coass_k141_3135155	12C16O_48h_100_P14_coass_bin.1_12C16O_48h_100_P14_coass_k141_3135155_3	d__Bacteria;p__Actinobacteriota;c__Thermoleophilia;o__Gaiellales;f__Gaiellaceae;g__3-1-20CM-4-69-9;s__	12C16O_48h_100_P14_coass_bin_1	Delta-aminolevulinic acid dehydratase [PF00490.23]	hemB	tetrapyrrole precursors	biosynthesis		PF00490	4.2.1.24	d__Bacteria	p__Actinobacteriota	c__Thermoleophilia	o__Gaiellales	f__Gaiellaceae	g__3-1-20CM-4-69-9	s__
K01698	K01698	porphobilinogen synthase [EC:4.2.1.24]	12C16O_48h_100_P14_coass_k141_3324802	12C16O_48h_100_P14_coass_bin.1_12C16O_48h_100_P14_coass_k141_3324802_16	d__Bacteria;p__Actinobacteriota;c__Thermoleophilia;o__Gaiellales;f__Gaiellaceae;g__3-1-20CM-4-69-9;s__	12C16O_48h_100_P14_coass_bin_1	Delta-aminolevulinic acid dehydratase [PF00490.23]	hemB	tetrapyrrole precursors	biosynthesis		PF00490	4.2.1.24	d__Bacteria	p__Actinobacteriota	c__Thermoleophilia	o__Gaiellales	f__Gaiellaceae	g__3-1-20CM-4-69-9	s__
K01698	K01698	porphobilinogen synthase [EC:4.2.1.24]	12C16O_48h_100_P14_coass_k141_289785	12C16O_48h_100_P14_coass_bin.13_12C16O_48h_100_P14_coass_k141_289785_8	d__Archaea;p__Thermoproteota;c__Nitrososphaeria;o__Nitrososphaerales;f__Nitrososphaeraceae;g__TH5893;s__	12C16O_48h_100_P14_coass_bin_13	Delta-aminolevulinic acid dehydratase [PF00490.23]	hemB	tetrapyrrole precursors	biosynthesis		PF00490	4.2.1.24	d__Archaea	p__Thermoproteota	c__Nitrososphaeria	o__Nitrososphaerales	f__Nitrososphaeraceae	g__TH5893	s__
K01698	K01698	porphobilinogen synthase [EC:4.2.1.24]	12C16O_48h_100_P14_coass_k141_562040	12C16O_48h_100_P14_coass_bin.13_12C16O_48h_100_P14_coass_k141_562040_3	d__Archaea;p__Thermoproteota;c__Nitrososphaeria;o__Nitrososphaerales;f__Nitrososphaeraceae;g__TH5893;s__	12C16O_48h_100_P14_coass_bin_13	Delta-aminolevulinic acid dehydratase [PF00490.23]	hemB	tetrapyrrole precursors	biosynthesis		PF00490	4.2.1.24	d__Archaea	p__Thermoproteota	c__Nitrososphaeria	o__Nitrososphaerales	f__Nitrososphaeraceae	g__TH5893	s__
K01698	K01698	porphobilinogen synthase [EC:4.2.1.24]	12C16O_48h_100_P14_coass_k141_582983	12C16O_48h_100_P14_coass_bin.13_12C16O_48h_100_P14_coass_k141_582983_3	d__Archaea;p__Thermoproteota;c__Nitrososphaeria;o__Nitrososphaerales;f__Nitrososphaeraceae;g__TH5893;s__	12C16O_48h_100_P14_coass_bin_13	Delta-aminolevulinic acid dehydratase [PF00490.23]	hemB	tetrapyrrole precursors	biosynthesis		PF00490	4.2.1.24	d__Archaea	p__Thermoproteota	c__Nitrososphaeria	o__Nitrososphaerales	f__Nitrososphaeraceae	g__TH5893	s__
K01698	K01698	porphobilinogen synthase [EC:4.2.1.24]	12C16O_48h_100_P14_coass_k141_1900867	12C16O_48h_100_P14_coass_bin.26_12C16O_48h_100_P14_coass_k141_1900867_17	d__Archaea;p__Thermoproteota;c__Nitrososphaeria;o__Nitrososphaerales;f__Nitrososphaeraceae;g__Nitrososphaera;s__	12C16O_48h_100_P14_coass_bin_26	Delta-aminolevulinic acid dehydratase [PF00490.23]	hemB	tetrapyrrole precursors	biosynthesis		PF00490	4.2.1.24	d__Archaea	p__Thermoproteota	c__Nitrososphaeria	o__Nitrososphaerales	f__Nitrososphaeraceae	g__Nitrososphaera	s__
K01698	K01698	porphobilinogen synthase [EC:4.2.1.24]	12C16O_48h_100_P14_coass_k141_4222051	12C16O_48h_100_P14_coass_bin.26_12C16O_48h_100_P14_coass_k141_4222051_10	d__Archaea;p__Thermoproteota;c__Nitrososphaeria;o__Nitrososphaerales;f__Nitrososphaeraceae;g__Nitrososphaera;s__	12C16O_48h_100_P14_coass_bin_26	Delta-aminolevulinic acid dehydratase [PF00490.23]	hemB	tetrapyrrole precursors	biosynthesis		PF00490	4.2.1.24	d__Archaea	p__Thermoproteota	c__Nitrososphaeria	o__Nitrososphaerales	f__Nitrososphaeraceae	g__Nitrososphaera	s__
K01698	K01698	porphobilinogen synthase [EC:4.2.1.24]	12C16O_48h_100_P14_coass_k141_2686285	12C16O_48h_100_P14_coass_bin.3_12C16O_48h_100_P14_coass_k141_2686285_11	d__Bacteria;p__Proteobacteria;c__Alphaproteobacteria;o__Rhizobiales;f__Beijerinckiaceae;g__Microvirga;s__	12C16O_48h_100_P14_coass_bin_3	Delta-aminolevulinic acid dehydratase [PF00490.23]	hemB	tetrapyrrole precursors	biosynthesis		PF00490	4.2.1.24	d__Bacteria	p__Proteobacteria	c__Alphaproteobacteria	o__Rhizobiales	f__Beijerinckiaceae	g__Microvirga	s__
K01698	K01698	porphobilinogen synthase [EC:4.2.1.24]	12C16O_48h_100_P14_coass_k141_3025501	12C16O_48h_100_P14_coass_bin.33_12C16O_48h_100_P14_coass_k141_3025501_6	d__Bacteria;p__Myxococcota;c__Myxococcia;o__Myxococcales;f__40CM-4-68-19;g__40CM-4-68-19;s__	12C16O_48h_100_P14_coass_bin_33	Delta-aminolevulinic acid dehydratase [PF00490.23]	hemB	tetrapyrrole precursors	biosynthesis		PF00490	4.2.1.24	d__Bacteria	p__Myxococcota	c__Myxococcia	o__Myxococcales	f__40CM-4-68-19	g__40CM-4-68-19	s__
K01698	K01698	porphobilinogen synthase [EC:4.2.1.24]	12C16O_48h_100_P14_coass_k141_2185625	12C16O_48h_100_P14_coass_bin.34_12C16O_48h_100_P14_coass_k141_2185625_4	d__Bacteria;p__Proteobacteria;c__Alphaproteobacteria;o__Rhizobiales;f__Xanthobacteraceae;g__;s__	12C16O_48h_100_P14_coass_bin_34	Delta-aminolevulinic acid dehydratase [PF00490.23]	hemB	tetrapyrrole precursors	biosynthesis		PF00490	4.2.1.24	d__Bacteria	p__Proteobacteria	c__Alphaproteobacteria	o__Rhizobiales	f__Xanthobacteraceae	g__	s__
K01698	K01698	porphobilinogen synthase [EC:4.2.1.24]	12C16O_48h_100_P14_coass_k141_3406517	12C16O_48h_100_P14_coass_bin.6_12C16O_48h_100_P14_coass_k141_3406517_2	d__Bacteria;p__Proteobacteria;c__Alphaproteobacteria;o__Sphingomonadales;f__Sphingomonadaceae;g__Sphingomicrobium;s__	12C16O_48h_100_P14_coass_bin_6	Delta-aminolevulinic acid dehydratase [PF00490.23]	hemB	tetrapyrrole precursors	biosynthesis		PF00490	4.2.1.24	d__Bacteria	p__Proteobacteria	c__Alphaproteobacteria	o__Sphingomonadales	f__Sphingomonadaceae	g__Sphingomicrobium	s__
K01698	K01698	porphobilinogen synthase [EC:4.2.1.24]	12C16O_48h_100_P14_coass_k141_3805012	12C16O_48h_100_P14_coass_bin.7_12C16O_48h_100_P14_coass_k141_3805012_7	d__Bacteria;p__Gemmatimonadota;c__Gemmatimonadetes;o__Gemmatimonadales;f__Gemmatimonadaceae;g__UBA4720;s__	12C16O_48h_100_P14_coass_bin_7	Delta-aminolevulinic acid dehydratase [PF00490.23]	hemB	tetrapyrrole precursors	biosynthesis		PF00490	4.2.1.24	d__Bacteria	p__Gemmatimonadota	c__Gemmatimonadetes	o__Gemmatimonadales	f__Gemmatimonadaceae	g__UBA4720	s__
K01698	K01698	porphobilinogen synthase [EC:4.2.1.24]	k141_1042345	12C16O_48h_100_unf_bin.14_k141_1042345_10	d__Bacteria;p__Actinobacteriota;c__Rubrobacteria;o__Rubrobacterales;f__Rubrobacteraceae;g__;s__	12C16O_48h_100_unf_bin_14	Delta-aminolevulinic acid dehydratase [PF00490.23]	hemB	tetrapyrrole precursors	biosynthesis		PF00490	4.2.1.24	d__Bacteria	p__Actinobacteriota	c__Rubrobacteria	o__Rubrobacterales	f__Rubrobacteraceae	g__	s__
K01698	K01698	porphobilinogen synthase [EC:4.2.1.24]	k141_1306295	12C16O_48h_100_unf_bin.19_k141_1306295_6	d__Bacteria;p__Proteobacteria;c__Alphaproteobacteria;o__Rhizobiales;f__Rhizobiaceae;g__Rhizobium;s__Rhizobium_leguminosarum_I	12C16O_48h_100_unf_bin_19	Delta-aminolevulinic acid dehydratase [PF00490.23]	hemB	tetrapyrrole precursors	biosynthesis		PF00490	4.2.1.24	d__Bacteria	p__Proteobacteria	c__Alphaproteobacteria	o__Rhizobiales	f__Rhizobiaceae	g__Rhizobium	s__Rhizobium_leguminosarum_I
K01698	K01698	porphobilinogen synthase [EC:4.2.1.24]	k141_4637236	12C16O_48h_100_unf_bin.19_k141_4637236_1	d__Bacteria;p__Proteobacteria;c__Alphaproteobacteria;o__Rhizobiales;f__Rhizobiaceae;g__Rhizobium;s__Rhizobium_leguminosarum_I	12C16O_48h_100_unf_bin_19	Delta-aminolevulinic acid dehydratase [PF00490.23]	hemB	tetrapyrrole precursors	biosynthesis		PF00490	4.2.1.24	d__Bacteria	p__Proteobacteria	c__Alphaproteobacteria	o__Rhizobiales	f__Rhizobiaceae	g__Rhizobium	s__Rhizobium_leguminosarum_I
K01698	K01698	porphobilinogen synthase [EC:4.2.1.24]	k141_4505879	12C16O_48h_100_unf_bin.21_k141_4505879_4	d__Bacteria;p__Gemmatimonadota;c__Gemmatimonadetes;o__Gemmatimonadales;f__Gemmatimonadaceae;g__UBA4720;s__	12C16O_48h_100_unf_bin_21	Delta-aminolevulinic acid dehydratase [PF00490.23]	hemB	tetrapyrrole precursors	biosynthesis		PF00490	4.2.1.24	d__Bacteria	p__Gemmatimonadota	c__Gemmatimonadetes	o__Gemmatimonadales	f__Gemmatimonadaceae	g__UBA4720	s__
K01698	K01698	porphobilinogen synthase [EC:4.2.1.24]	k141_145165	12C16O_48h_100_unf_bin.25_k141_145165_4	d__Bacteria;p__Proteobacteria;c__Alphaproteobacteria;o__Sphingomonadales;f__Sphingomonadaceae;g__Sphingomicrobium;s__	12C16O_48h_100_unf_bin_25	Delta-aminolevulinic acid dehydratase [PF00490.23]	hemB	tetrapyrrole precursors	biosynthesis		PF00490	4.2.1.24	d__Bacteria	p__Proteobacteria	c__Alphaproteobacteria	o__Sphingomonadales	f__Sphingomonadaceae	g__Sphingomicrobium	s__
K01698	K01698	porphobilinogen synthase [EC:4.2.1.24]	k141_2258534	12C16O_48h_100_unf_bin.27_k141_2258534_17	d__Bacteria;p__Gemmatimonadota;c__Gemmatimonadetes;o__Gemmatimonadales;f__GWC2-71-9;g__JACDDX01;s__	12C16O_48h_100_unf_bin_27	Delta-aminolevulinic acid dehydratase [PF00490.23]	hemB	tetrapyrrole precursors	biosynthesis		PF00490	4.2.1.24	d__Bacteria	p__Gemmatimonadota	c__Gemmatimonadetes	o__Gemmatimonadales	f__GWC2-71-9	g__JACDDX01	s__
K01698	K01698	porphobilinogen synthase [EC:4.2.1.24]	k141_4812546	12C16O_48h_100_unf_bin.29_k141_4812546_10	d__Archaea;p__Thermoproteota;c__Nitrososphaeria;o__Nitrososphaerales;f__Nitrososphaeraceae;g__TH5893;s__	12C16O_48h_100_unf_bin_29	Delta-aminolevulinic acid dehydratase [PF00490.23]	hemB	tetrapyrrole precursors	biosynthesis		PF00490	4.2.1.24	d__Archaea	p__Thermoproteota	c__Nitrososphaeria	o__Nitrososphaerales	f__Nitrososphaeraceae	g__TH5893	s__
K01698	K01698	porphobilinogen synthase [EC:4.2.1.24]	k141_609985	12C16O_48h_100_unf_bin.29_k141_609985_6	d__Archaea;p__Thermoproteota;c__Nitrososphaeria;o__Nitrososphaerales;f__Nitrososphaeraceae;g__TH5893;s__	12C16O_48h_100_unf_bin_29	Delta-aminolevulinic acid dehydratase [PF00490.23]	hemB	tetrapyrrole precursors	biosynthesis		PF00490	4.2.1.24	d__Archaea	p__Thermoproteota	c__Nitrososphaeria	o__Nitrososphaerales	f__Nitrososphaeraceae	g__TH5893	s__
K01698	K01698	porphobilinogen synthase [EC:4.2.1.24]	k141_17616	12C16O_48h_100_unf_bin.32_k141_17616_13	d__Bacteria;p__Proteobacteria;c__Alphaproteobacteria;o__Rhizobiales;f__Beijerinckiaceae;g__Microvirga;s__	12C16O_48h_100_unf_bin_32	Delta-aminolevulinic acid dehydratase [PF00490.23]	hemB	tetrapyrrole precursors	biosynthesis		PF00490	4.2.1.24	d__Bacteria	p__Proteobacteria	c__Alphaproteobacteria	o__Rhizobiales	f__Beijerinckiaceae	g__Microvirga	s__
K01698	K01698	porphobilinogen synthase [EC:4.2.1.24]	k141_1011665	12C16O_48h_100_unf_bin.36_k141_1011665_9	d__Archaea;p__Thermoproteota;c__Nitrososphaeria;o__Nitrososphaerales;f__Nitrososphaeraceae;g__Nitrososphaera;s__	12C16O_48h_100_unf_bin_36	Delta-aminolevulinic acid dehydratase [PF00490.23]	hemB	tetrapyrrole precursors	biosynthesis		PF00490	4.2.1.24	d__Archaea	p__Thermoproteota	c__Nitrososphaeria	o__Nitrososphaerales	f__Nitrososphaeraceae	g__Nitrososphaera	s__
K01698	K01698	porphobilinogen synthase [EC:4.2.1.24]	k141_1639021	12C16O_48h_100_unf_bin.36_k141_1639021_7	d__Archaea;p__Thermoproteota;c__Nitrososphaeria;o__Nitrososphaerales;f__Nitrososphaeraceae;g__Nitrososphaera;s__	12C16O_48h_100_unf_bin_36	Delta-aminolevulinic acid dehydratase [PF00490.23]	hemB	tetrapyrrole precursors	biosynthesis		PF00490	4.2.1.24	d__Archaea	p__Thermoproteota	c__Nitrososphaeria	o__Nitrososphaerales	f__Nitrososphaeraceae	g__Nitrososphaera	s__
K01698	K01698	porphobilinogen synthase [EC:4.2.1.24]	k141_4062622	12C16O_48h_100_unf_bin.8_k141_4062622_42	d__Bacteria;p__Myxococcota;c__Myxococcia;o__Myxococcales;f__40CM-4-68-19;g__40CM-4-68-19;s__	12C16O_48h_100_unf_bin_8	Delta-aminolevulinic acid dehydratase [PF00490.23]	hemB	tetrapyrrole precursors	biosynthesis		PF00490	4.2.1.24	d__Bacteria	p__Myxococcota	c__Myxococcia	o__Myxococcales	f__40CM-4-68-19	g__40CM-4-68-19	s__
K01698	K01698	porphobilinogen synthase [EC:4.2.1.24]	12C16O_48h_50_P09_coass_k141_1154266	12C16O_48h_50_P09_coass_bin.1_12C16O_48h_50_P09_coass_k141_1154266_5	d__Bacteria;p__Proteobacteria;c__Alphaproteobacteria;o__Rhizobiales;f__Beijerinckiaceae;g__Microvirga;s__	12C16O_48h_50_P09_coass_bin_1	Delta-aminolevulinic acid dehydratase [PF00490.23]	hemB	tetrapyrrole precursors	biosynthesis		PF00490	4.2.1.24	d__Bacteria	p__Proteobacteria	c__Alphaproteobacteria	o__Rhizobiales	f__Beijerinckiaceae	g__Microvirga	s__
K01698,K01698	K01698	porphobilinogen synthase [EC:4.2.1.24]; porphobilinogen synthase [EC:4.2.1.24]	12C16O_48h_50_P09_coass_k141_2940350	12C16O_48h_50_P09_coass_bin.1_12C16O_48h_50_P09_coass_k141_2940350_2	d__Bacteria;p__Proteobacteria;c__Alphaproteobacteria;o__Rhizobiales;f__Beijerinckiaceae;g__Microvirga;s__	12C16O_48h_50_P09_coass_bin_1	Delta-aminolevulinic acid dehydratase [PF00490.23]	hemB	tetrapyrrole precursors	biosynthesis		PF00490	4.2.1.24	d__Bacteria	p__Proteobacteria	c__Alphaproteobacteria	o__Rhizobiales	f__Beijerinckiaceae	g__Microvirga	s__
K01698	K01698	porphobilinogen synthase [EC:4.2.1.24]	12C16O_48h_50_P09_coass_k141_1281041	12C16O_48h_50_P09_coass_bin.18_12C16O_48h_50_P09_coass_k141_1281041_24	d__Bacteria;p__Proteobacteria;c__Alphaproteobacteria;o__Rhizobiales;f__Xanthobacteraceae;g__AP-16;s__	12C16O_48h_50_P09_coass_bin_18	Delta-aminolevulinic acid dehydratase [PF00490.23]	hemB	tetrapyrrole precursors	biosynthesis		PF00490	4.2.1.24	d__Bacteria	p__Proteobacteria	c__Alphaproteobacteria	o__Rhizobiales	f__Xanthobacteraceae	g__AP-16	s__
K01698	K01698	porphobilinogen synthase [EC:4.2.1.24]	12C16O_48h_50_P09_coass_k141_67887	12C16O_48h_50_P09_coass_bin.2_12C16O_48h_50_P09_coass_k141_67887_3	d__Bacteria;p__Proteobacteria;c__Alphaproteobacteria;o__Sphingomonadales;f__Sphingomonadaceae;g__Sphingomicrobium;s__	12C16O_48h_50_P09_coass_bin_2	Delta-aminolevulinic acid dehydratase [PF00490.23]	hemB	tetrapyrrole precursors	biosynthesis		PF00490	4.2.1.24	d__Bacteria	p__Proteobacteria	c__Alphaproteobacteria	o__Sphingomonadales	f__Sphingomonadaceae	g__Sphingomicrobium	s__
K01698	K01698	porphobilinogen synthase [EC:4.2.1.24]	12C16O_48h_50_P09_coass_k141_1169072	12C16O_48h_50_P09_coass_bin.3_12C16O_48h_50_P09_coass_k141_1169072_28	d__Bacteria;p__Myxococcota;c__Myxococcia;o__Myxococcales;f__40CM-4-68-19;g__40CM-4-68-19;s__	12C16O_48h_50_P09_coass_bin_3	Delta-aminolevulinic acid dehydratase [PF00490.23]	hemB	tetrapyrrole precursors	biosynthesis		PF00490	4.2.1.24	d__Bacteria	p__Myxococcota	c__Myxococcia	o__Myxococcales	f__40CM-4-68-19	g__40CM-4-68-19	s__
K01698	K01698	porphobilinogen synthase [EC:4.2.1.24]	12C16O_48h_50_P09_coass_k141_2725789	12C16O_48h_50_P09_coass_bin.4_12C16O_48h_50_P09_coass_k141_2725789_19	d__Bacteria;p__Gemmatimonadota;c__Gemmatimonadetes;o__Gemmatimonadales;f__Gemmatimonadaceae;g__UBA4720;s__	12C16O_48h_50_P09_coass_bin_4	Delta-aminolevulinic acid dehydratase [PF00490.23]	hemB	tetrapyrrole precursors	biosynthesis		PF00490	4.2.1.24	d__Bacteria	p__Gemmatimonadota	c__Gemmatimonadetes	o__Gemmatimonadales	f__Gemmatimonadaceae	g__UBA4720	s__
K01698	K01698	porphobilinogen synthase [EC:4.2.1.24]	12C16O_48h_50_P10_coass_k141_610054	12C16O_48h_50_P10_coass_bin.10_12C16O_48h_50_P10_coass_k141_610054_2	d__Bacteria;p__Proteobacteria;c__Alphaproteobacteria;o__Sphingomonadales;f__Sphingomonadaceae;g__Sphingomicrobium;s__	12C16O_48h_50_P10_coass_bin_10	Delta-aminolevulinic acid dehydratase [PF00490.23]	hemB	tetrapyrrole precursors	biosynthesis		PF00490	4.2.1.24	d__Bacteria	p__Proteobacteria	c__Alphaproteobacteria	o__Sphingomonadales	f__Sphingomonadaceae	g__Sphingomicrobium	s__
K01698	K01698	porphobilinogen synthase [EC:4.2.1.24]	12C16O_48h_50_P10_coass_k141_2891730	12C16O_48h_50_P10_coass_bin.13_12C16O_48h_50_P10_coass_k141_2891730_8	d__Bacteria;p__Proteobacteria;c__Alphaproteobacteria;o__Sphingomonadales;f__Sphingomonadaceae;g__Sphingomicrobium;s__	12C16O_48h_50_P10_coass_bin_13	Delta-aminolevulinic acid dehydratase [PF00490.23]	hemB	tetrapyrrole precursors	biosynthesis		PF00490	4.2.1.24	d__Bacteria	p__Proteobacteria	c__Alphaproteobacteria	o__Sphingomonadales	f__Sphingomonadaceae	g__Sphingomicrobium	s__
K01698	K01698	porphobilinogen synthase [EC:4.2.1.24]	12C16O_48h_50_P10_coass_k141_4089458	12C16O_48h_50_P10_coass_bin.20_12C16O_48h_50_P10_coass_k141_4089458_7	d__Bacteria;p__Gemmatimonadota;c__Gemmatimonadetes;o__Gemmatimonadales;f__Gemmatimonadaceae;g__UBA4720;s__	12C16O_48h_50_P10_coass_bin_20	Delta-aminolevulinic acid dehydratase [PF00490.23]	hemB	tetrapyrrole precursors	biosynthesis		PF00490	4.2.1.24	d__Bacteria	p__Gemmatimonadota	c__Gemmatimonadetes	o__Gemmatimonadales	f__Gemmatimonadaceae	g__UBA4720	s__
K01698	K01698	porphobilinogen synthase [EC:4.2.1.24]	12C16O_48h_50_P10_coass_k141_1942081	12C16O_48h_50_P10_coass_bin.25_12C16O_48h_50_P10_coass_k141_1942081_6	d__Bacteria;p__Actinobacteriota;c__Thermoleophilia;o__Gaiellales;f__Gaiellaceae;g__JACVRM01;s__	12C16O_48h_50_P10_coass_bin_25	Delta-aminolevulinic acid dehydratase [PF00490.23]	hemB	tetrapyrrole precursors	biosynthesis		PF00490	4.2.1.24	d__Bacteria	p__Actinobacteriota	c__Thermoleophilia	o__Gaiellales	f__Gaiellaceae	g__JACVRM01	s__
K01698	K01698	porphobilinogen synthase [EC:4.2.1.24]	12C16O_48h_50_P10_coass_k141_4188956	12C16O_48h_50_P10_coass_bin.27_12C16O_48h_50_P10_coass_k141_4188956_2	d__Bacteria;p__Proteobacteria;c__Alphaproteobacteria;o__Rhizobiales;f__Beijerinckiaceae;g__Microvirga;s__	12C16O_48h_50_P10_coass_bin_27	Delta-aminolevulinic acid dehydratase [PF00490.23]	hemB	tetrapyrrole precursors	biosynthesis		PF00490	4.2.1.24	d__Bacteria	p__Proteobacteria	c__Alphaproteobacteria	o__Rhizobiales	f__Beijerinckiaceae	g__Microvirga	s__
K01698	K01698	porphobilinogen synthase [EC:4.2.1.24]	12C16O_48h_50_P10_coass_k141_666691	12C16O_48h_50_P10_coass_bin.27_12C16O_48h_50_P10_coass_k141_666691_13	d__Bacteria;p__Proteobacteria;c__Alphaproteobacteria;o__Rhizobiales;f__Beijerinckiaceae;g__Microvirga;s__	12C16O_48h_50_P10_coass_bin_27	Delta-aminolevulinic acid dehydratase [PF00490.23]	hemB	tetrapyrrole precursors	biosynthesis		PF00490	4.2.1.24	d__Bacteria	p__Proteobacteria	c__Alphaproteobacteria	o__Rhizobiales	f__Beijerinckiaceae	g__Microvirga	s__
K01698	K01698	porphobilinogen synthase [EC:4.2.1.24]	12C16O_48h_50_P10_coass_k141_1511915	12C16O_48h_50_P10_coass_bin.29_12C16O_48h_50_P10_coass_k141_1511915_34	d__Bacteria;p__Gemmatimonadota;c__Gemmatimonadetes;o__Longimicrobiales;f__Longimicrobiaceae;g__;s__	12C16O_48h_50_P10_coass_bin_29	Delta-aminolevulinic acid dehydratase [PF00490.23]	hemB	tetrapyrrole precursors	biosynthesis		PF00490	4.2.1.24	d__Bacteria	p__Gemmatimonadota	c__Gemmatimonadetes	o__Longimicrobiales	f__Longimicrobiaceae	g__	s__
K01698	K01698	porphobilinogen synthase [EC:4.2.1.24]	12C16O_48h_50_P10_coass_k141_1465063	12C16O_48h_50_P10_coass_bin.30_12C16O_48h_50_P10_coass_k141_1465063_26	d__Bacteria;p__Proteobacteria;c__Gammaproteobacteria;o__Acidiferrobacterales;f__Sulfurifustaceae;g__Sulfurifustis;s__	12C16O_48h_50_P10_coass_bin_30	Delta-aminolevulinic acid dehydratase [PF00490.23]	hemB	tetrapyrrole precursors	biosynthesis		PF00490	4.2.1.24	d__Bacteria	p__Proteobacteria	c__Gammaproteobacteria	o__Acidiferrobacterales	f__Sulfurifustaceae	g__Sulfurifustis	s__
K01698	K01698	porphobilinogen synthase [EC:4.2.1.24]	12C16O_48h_50_P10_coass_k141_2690858	12C16O_48h_50_P10_coass_bin.38_12C16O_48h_50_P10_coass_k141_2690858_10	d__Bacteria;p__Actinobacteriota;c__Thermoleophilia;o__Gaiellales;f__Gaiellaceae;g__;s__	12C16O_48h_50_P10_coass_bin_38	Delta-aminolevulinic acid dehydratase [PF00490.23]	hemB	tetrapyrrole precursors	biosynthesis		PF00490	4.2.1.24	d__Bacteria	p__Actinobacteriota	c__Thermoleophilia	o__Gaiellales	f__Gaiellaceae	g__	s__
K01698	K01698	porphobilinogen synthase [EC:4.2.1.24]	12C16O_48h_50_P10_coass_k141_40665	12C16O_48h_50_P10_coass_bin.38_12C16O_48h_50_P10_coass_k141_40665_50	d__Bacteria;p__Actinobacteriota;c__Thermoleophilia;o__Gaiellales;f__Gaiellaceae;g__;s__	12C16O_48h_50_P10_coass_bin_38	Delta-aminolevulinic acid dehydratase [PF00490.23]	hemB	tetrapyrrole precursors	biosynthesis		PF00490	4.2.1.24	d__Bacteria	p__Actinobacteriota	c__Thermoleophilia	o__Gaiellales	f__Gaiellaceae	g__	s__
K01698	K01698	porphobilinogen synthase [EC:4.2.1.24]	12C16O_48h_50_P10_coass_k141_1577200	12C16O_48h_50_P10_coass_bin.39_12C16O_48h_50_P10_coass_k141_1577200_3	d__Bacteria;p__Proteobacteria;c__Alphaproteobacteria;o__Sphingomonadales;f__Sphingomonadaceae;g__Sphingomicrobium;s__	12C16O_48h_50_P10_coass_bin_39	Delta-aminolevulinic acid dehydratase [PF00490.23]	hemB	tetrapyrrole precursors	biosynthesis		PF00490	4.2.1.24	d__Bacteria	p__Proteobacteria	c__Alphaproteobacteria	o__Sphingomonadales	f__Sphingomonadaceae	g__Sphingomicrobium	s__
K01698	K01698	porphobilinogen synthase [EC:4.2.1.24]	12C16O_48h_50_P10_coass_k141_4593609	12C16O_48h_50_P10_coass_bin.43_12C16O_48h_50_P10_coass_k141_4593609_5	d__Bacteria;p__Actinobacteriota;c__Rubrobacteria;o__Rubrobacterales;f__Rubrobacteraceae;g__;s__	12C16O_48h_50_P10_coass_bin_43	Delta-aminolevulinic acid dehydratase [PF00490.23]	hemB	tetrapyrrole precursors	biosynthesis		PF00490	4.2.1.24	d__Bacteria	p__Actinobacteriota	c__Rubrobacteria	o__Rubrobacterales	f__Rubrobacteraceae	g__	s__
K01698	K01698	porphobilinogen synthase [EC:4.2.1.24]	12C16O_48h_50_P10_coass_k141_300549	12C16O_48h_50_P10_coass_bin.9_12C16O_48h_50_P10_coass_k141_300549_19	d__Bacteria;p__Actinobacteriota;c__Thermoleophilia;o__Solirubrobacterales;f__Solirubrobacteraceae;g__;s__	12C16O_48h_50_P10_coass_bin_9	Delta-aminolevulinic acid dehydratase [PF00490.23]	hemB	tetrapyrrole precursors	biosynthesis		PF00490	4.2.1.24	d__Bacteria	p__Actinobacteriota	c__Thermoleophilia	o__Solirubrobacterales	f__Solirubrobacteraceae	g__	s__
K01698	K01698	porphobilinogen synthase [EC:4.2.1.24]	12C16O_48h_50_P13_coass_k141_2860627	12C16O_48h_50_P13_coass_bin.11_12C16O_48h_50_P13_coass_k141_2860627_12	d__Bacteria;p__Actinobacteriota;c__UBA4738;o__AC-67;f__;g__;s__	12C16O_48h_50_P13_coass_bin_11	Delta-aminolevulinic acid dehydratase [PF00490.23]	hemB	tetrapyrrole precursors	biosynthesis		PF00490	4.2.1.24	d__Bacteria	p__Actinobacteriota	c__UBA4738	o__AC-67	f__	g__	s__
K01698	K01698	porphobilinogen synthase [EC:4.2.1.24]	12C16O_48h_50_P13_coass_k141_2047726	12C16O_48h_50_P13_coass_bin.16_12C16O_48h_50_P13_coass_k141_2047726_1	d__Bacteria;p__Actinobacteriota;c__Thermoleophilia;o__Gaiellales;f__Gaiellaceae;g__AC-32;s__	12C16O_48h_50_P13_coass_bin_16	Delta-aminolevulinic acid dehydratase [PF00490.23]	hemB	tetrapyrrole precursors	biosynthesis		PF00490	4.2.1.24	d__Bacteria	p__Actinobacteriota	c__Thermoleophilia	o__Gaiellales	f__Gaiellaceae	g__AC-32	s__
K01698	K01698	porphobilinogen synthase [EC:4.2.1.24]	12C16O_48h_50_P13_coass_k141_3077216	12C16O_48h_50_P13_coass_bin.24_12C16O_48h_50_P13_coass_k141_3077216_37	d__Bacteria;p__Actinobacteriota;c__Thermoleophilia;o__Solirubrobacterales;f__70-9;g__VAYN01;s__	12C16O_48h_50_P13_coass_bin_24	Delta-aminolevulinic acid dehydratase [PF00490.23]	hemB	tetrapyrrole precursors	biosynthesis		PF00490	4.2.1.24	d__Bacteria	p__Actinobacteriota	c__Thermoleophilia	o__Solirubrobacterales	f__70-9	g__VAYN01	s__
K01698	K01698	porphobilinogen synthase [EC:4.2.1.24]	12C16O_48h_50_P13_coass_k141_1227706	12C16O_48h_50_P13_coass_bin.25_12C16O_48h_50_P13_coass_k141_1227706_5	d__Bacteria;p__Proteobacteria;c__Alphaproteobacteria;o__Sphingomonadales;f__Sphingomonadaceae;g__Sphingomicrobium;s__	12C16O_48h_50_P13_coass_bin_25	Delta-aminolevulinic acid dehydratase [PF00490.23]	hemB	tetrapyrrole precursors	biosynthesis		PF00490	4.2.1.24	d__Bacteria	p__Proteobacteria	c__Alphaproteobacteria	o__Sphingomonadales	f__Sphingomonadaceae	g__Sphingomicrobium	s__
K01698	K01698	porphobilinogen synthase [EC:4.2.1.24]	12C16O_48h_50_P13_coass_k141_1448306	12C16O_48h_50_P13_coass_bin.27_12C16O_48h_50_P13_coass_k141_1448306_5	d__Bacteria;p__Proteobacteria;c__Alphaproteobacteria;o__Sphingomonadales;f__Sphingomonadaceae;g__Sphingomicrobium;s__	12C16O_48h_50_P13_coass_bin_27	Delta-aminolevulinic acid dehydratase [PF00490.23]	hemB	tetrapyrrole precursors	biosynthesis		PF00490	4.2.1.24	d__Bacteria	p__Proteobacteria	c__Alphaproteobacteria	o__Sphingomonadales	f__Sphingomonadaceae	g__Sphingomicrobium	s__
K01698	K01698	porphobilinogen synthase [EC:4.2.1.24]	12C16O_48h_50_P13_coass_k141_4077632	12C16O_48h_50_P13_coass_bin.27_12C16O_48h_50_P13_coass_k141_4077632_4	d__Bacteria;p__Proteobacteria;c__Alphaproteobacteria;o__Sphingomonadales;f__Sphingomonadaceae;g__Sphingomicrobium;s__	12C16O_48h_50_P13_coass_bin_27	Delta-aminolevulinic acid dehydratase [PF00490.23]	hemB	tetrapyrrole precursors	biosynthesis		PF00490	4.2.1.24	d__Bacteria	p__Proteobacteria	c__Alphaproteobacteria	o__Sphingomonadales	f__Sphingomonadaceae	g__Sphingomicrobium	s__
K01698	K01698	porphobilinogen synthase [EC:4.2.1.24]	12C16O_48h_50_P13_coass_k141_146439	12C16O_48h_50_P13_coass_bin.30_12C16O_48h_50_P13_coass_k141_146439_8	d__Bacteria;p__Actinobacteriota;c__Thermoleophilia;o__Solirubrobacterales;f__Solirubrobacteraceae;g__;s__	12C16O_48h_50_P13_coass_bin_30	Delta-aminolevulinic acid dehydratase [PF00490.23]	hemB	tetrapyrrole precursors	biosynthesis		PF00490	4.2.1.24	d__Bacteria	p__Actinobacteriota	c__Thermoleophilia	o__Solirubrobacterales	f__Solirubrobacteraceae	g__	s__
K01698	K01698	porphobilinogen synthase [EC:4.2.1.24]	12C16O_48h_50_unf_k141_1636266	12C16O_48h_50_unf_bin.12_12C16O_48h_50_unf_k141_1636266_20	d__Bacteria;p__Actinobacteriota;c__UBA4738;o__AC-67;f__;g__;s__	12C16O_48h_50_unf_bin_12	Delta-aminolevulinic acid dehydratase [PF00490.23]	hemB	tetrapyrrole precursors	biosynthesis		PF00490	4.2.1.24	d__Bacteria	p__Actinobacteriota	c__UBA4738	o__AC-67	f__	g__	s__
K01698	K01698	porphobilinogen synthase [EC:4.2.1.24]	12C16O_48h_50_unf_k141_4573456	12C16O_48h_50_unf_bin.12_12C16O_48h_50_unf_k141_4573456_4	d__Bacteria;p__Actinobacteriota;c__UBA4738;o__AC-67;f__;g__;s__	12C16O_48h_50_unf_bin_12	Delta-aminolevulinic acid dehydratase [PF00490.23]	hemB	tetrapyrrole precursors	biosynthesis		PF00490	4.2.1.24	d__Bacteria	p__Actinobacteriota	c__UBA4738	o__AC-67	f__	g__	s__
K01698	K01698	porphobilinogen synthase [EC:4.2.1.24]	12C16O_48h_50_unf_k141_3298214	12C16O_48h_50_unf_bin.15_12C16O_48h_50_unf_k141_3298214_4	d__Bacteria;p__Proteobacteria;c__Alphaproteobacteria;o__Rhizobiales;f__Beijerinckiaceae;g__Microvirga;s__	12C16O_48h_50_unf_bin_15	Delta-aminolevulinic acid dehydratase [PF00490.23]	hemB	tetrapyrrole precursors	biosynthesis		PF00490	4.2.1.24	d__Bacteria	p__Proteobacteria	c__Alphaproteobacteria	o__Rhizobiales	f__Beijerinckiaceae	g__Microvirga	s__
K01698	K01698	porphobilinogen synthase [EC:4.2.1.24]	12C16O_48h_50_unf_k141_4128188	12C16O_48h_50_unf_bin.15_12C16O_48h_50_unf_k141_4128188_1	d__Bacteria;p__Proteobacteria;c__Alphaproteobacteria;o__Rhizobiales;f__Beijerinckiaceae;g__Microvirga;s__	12C16O_48h_50_unf_bin_15	Delta-aminolevulinic acid dehydratase [PF00490.23]	hemB	tetrapyrrole precursors	biosynthesis		PF00490	4.2.1.24	d__Bacteria	p__Proteobacteria	c__Alphaproteobacteria	o__Rhizobiales	f__Beijerinckiaceae	g__Microvirga	s__
K01698	K01698	porphobilinogen synthase [EC:4.2.1.24]	12C16O_48h_50_unf_k141_2813982	12C16O_48h_50_unf_bin.16_12C16O_48h_50_unf_k141_2813982_5	d__Archaea;p__Thermoproteota;c__Nitrososphaeria;o__Nitrososphaerales;f__Nitrososphaeraceae;g__Nitrososphaera;s__	12C16O_48h_50_unf_bin_16	Delta-aminolevulinic acid dehydratase [PF00490.23]	hemB	tetrapyrrole precursors	biosynthesis		PF00490	4.2.1.24	d__Archaea	p__Thermoproteota	c__Nitrososphaeria	o__Nitrososphaerales	f__Nitrososphaeraceae	g__Nitrososphaera	s__
K01698	K01698	porphobilinogen synthase [EC:4.2.1.24]	12C16O_48h_50_unf_k141_3536602	12C16O_48h_50_unf_bin.16_12C16O_48h_50_unf_k141_3536602_3	d__Archaea;p__Thermoproteota;c__Nitrososphaeria;o__Nitrososphaerales;f__Nitrososphaeraceae;g__Nitrososphaera;s__	12C16O_48h_50_unf_bin_16	Delta-aminolevulinic acid dehydratase [PF00490.23]	hemB	tetrapyrrole precursors	biosynthesis		PF00490	4.2.1.24	d__Archaea	p__Thermoproteota	c__Nitrososphaeria	o__Nitrososphaerales	f__Nitrososphaeraceae	g__Nitrososphaera	s__
K01698	K01698	porphobilinogen synthase [EC:4.2.1.24]	12C16O_48h_50_unf_k141_1037632	12C16O_48h_50_unf_bin.17_12C16O_48h_50_unf_k141_1037632_36	d__Bacteria;p__Gemmatimonadota;c__Gemmatimonadetes;o__Gemmatimonadales;f__Gemmatimonadaceae;g__UBA4720;s__	12C16O_48h_50_unf_bin_17	Delta-aminolevulinic acid dehydratase [PF00490.23]	hemB	tetrapyrrole precursors	biosynthesis		PF00490	4.2.1.24	d__Bacteria	p__Gemmatimonadota	c__Gemmatimonadetes	o__Gemmatimonadales	f__Gemmatimonadaceae	g__UBA4720	s__
K01698	K01698	porphobilinogen synthase [EC:4.2.1.24]	12C16O_48h_50_unf_k141_1937494	12C16O_48h_50_unf_bin.20_12C16O_48h_50_unf_k141_1937494_1	d__Archaea;p__Thermoproteota;c__Nitrososphaeria;o__Nitrososphaerales;f__Nitrososphaeraceae;g__TH5893;s__	12C16O_48h_50_unf_bin_20	Delta-aminolevulinic acid dehydratase [PF00490.23]	hemB	tetrapyrrole precursors	biosynthesis		PF00490	4.2.1.24	d__Archaea	p__Thermoproteota	c__Nitrososphaeria	o__Nitrososphaerales	f__Nitrososphaeraceae	g__TH5893	s__
K01698	K01698	porphobilinogen synthase [EC:4.2.1.24]	12C16O_48h_50_unf_k141_3317903	12C16O_48h_50_unf_bin.20_12C16O_48h_50_unf_k141_3317903_6	d__Archaea;p__Thermoproteota;c__Nitrososphaeria;o__Nitrososphaerales;f__Nitrososphaeraceae;g__TH5893;s__	12C16O_48h_50_unf_bin_20	Delta-aminolevulinic acid dehydratase [PF00490.23]	hemB	tetrapyrrole precursors	biosynthesis		PF00490	4.2.1.24	d__Archaea	p__Thermoproteota	c__Nitrososphaeria	o__Nitrososphaerales	f__Nitrososphaeraceae	g__TH5893	s__
K01698	K01698	porphobilinogen synthase [EC:4.2.1.24]	12C16O_48h_50_unf_k141_5524260	12C16O_48h_50_unf_bin.20_12C16O_48h_50_unf_k141_5524260_1	d__Archaea;p__Thermoproteota;c__Nitrososphaeria;o__Nitrososphaerales;f__Nitrososphaeraceae;g__TH5893;s__	12C16O_48h_50_unf_bin_20	Delta-aminolevulinic acid dehydratase [PF00490.23]	hemB	tetrapyrrole precursors	biosynthesis		PF00490	4.2.1.24	d__Archaea	p__Thermoproteota	c__Nitrososphaeria	o__Nitrososphaerales	f__Nitrososphaeraceae	g__TH5893	s__
K01698	K01698	porphobilinogen synthase [EC:4.2.1.24]	12C16O_48h_50_unf_k141_4171531	12C16O_48h_50_unf_bin.28_12C16O_48h_50_unf_k141_4171531_10	d__Bacteria;p__Gemmatimonadota;c__Gemmatimonadetes;o__Gemmatimonadales;f__GWC2-71-9;g__JACDDX01;s__	12C16O_48h_50_unf_bin_28	Delta-aminolevulinic acid dehydratase [PF00490.23]	hemB	tetrapyrrole precursors	biosynthesis		PF00490	4.2.1.24	d__Bacteria	p__Gemmatimonadota	c__Gemmatimonadetes	o__Gemmatimonadales	f__GWC2-71-9	g__JACDDX01	s__
K01698	K01698	porphobilinogen synthase [EC:4.2.1.24]	12C16O_48h_50_unf_k141_2855937	12C16O_48h_50_unf_bin.33_12C16O_48h_50_unf_k141_2855937_7	d__Bacteria;p__Myxococcota;c__Myxococcia;o__Myxococcales;f__40CM-4-68-19;g__40CM-4-68-19;s__	12C16O_48h_50_unf_bin_33	Delta-aminolevulinic acid dehydratase [PF00490.23]	hemB	tetrapyrrole precursors	biosynthesis		PF00490	4.2.1.24	d__Bacteria	p__Myxococcota	c__Myxococcia	o__Myxococcales	f__40CM-4-68-19	g__40CM-4-68-19	s__
K01698	K01698	porphobilinogen synthase [EC:4.2.1.24]	12C16O_48h_50_unf_k141_4482078	12C16O_48h_50_unf_bin.33_12C16O_48h_50_unf_k141_4482078_1	d__Bacteria;p__Myxococcota;c__Myxococcia;o__Myxococcales;f__40CM-4-68-19;g__40CM-4-68-19;s__	12C16O_48h_50_unf_bin_33	Delta-aminolevulinic acid dehydratase [PF00490.23]	hemB	tetrapyrrole precursors	biosynthesis		PF00490	4.2.1.24	d__Bacteria	p__Myxococcota	c__Myxococcia	o__Myxococcales	f__40CM-4-68-19	g__40CM-4-68-19	s__
K01698	K01698	porphobilinogen synthase [EC:4.2.1.24]	12C16O_48h_50_unf_k141_3130580	12C16O_48h_50_unf_bin.39_12C16O_48h_50_unf_k141_3130580_3	d__Bacteria;p__Actinobacteriota;c__Actinomycetia;o__;f__;g__;s__	12C16O_48h_50_unf_bin_39	Delta-aminolevulinic acid dehydratase [PF00490.23]	hemB	tetrapyrrole precursors	biosynthesis		PF00490	4.2.1.24	d__Bacteria	p__Actinobacteriota	c__Actinomycetia	o__	f__	g__	s__
K01698	K01698	porphobilinogen synthase [EC:4.2.1.24]	12C16O_48h_50_unf_k141_4028079	12C16O_48h_50_unf_bin.40_12C16O_48h_50_unf_k141_4028079_10	d__Bacteria;p__Actinobacteriota;c__Actinomycetia;o__Propionibacteriales;f__Propionibacteriaceae;g__Friedmanniella;s__	12C16O_48h_50_unf_bin_40	Delta-aminolevulinic acid dehydratase [PF00490.23]	hemB	tetrapyrrole precursors	biosynthesis		PF00490	4.2.1.24	d__Bacteria	p__Actinobacteriota	c__Actinomycetia	o__Propionibacteriales	f__Propionibacteriaceae	g__Friedmanniella	s__
K01698	K01698	porphobilinogen synthase [EC:4.2.1.24]	12C16O_48h_50_unf_k141_385730	12C16O_48h_50_unf_bin.41_12C16O_48h_50_unf_k141_385730_4	d__Bacteria;p__Actinobacteriota;c__Thermoleophilia;o__Gaiellales;f__;g__;s__	12C16O_48h_50_unf_bin_41	Delta-aminolevulinic acid dehydratase [PF00490.23]	hemB	tetrapyrrole precursors	biosynthesis		PF00490	4.2.1.24	d__Bacteria	p__Actinobacteriota	c__Thermoleophilia	o__Gaiellales	f__	g__	s__
K01698	K01698	porphobilinogen synthase [EC:4.2.1.24]	12C16O_48h_50_unf_k141_1176796	12C16O_48h_50_unf_bin.43_12C16O_48h_50_unf_k141_1176796_3	d__Bacteria;p__Proteobacteria;c__Alphaproteobacteria;o__Rhizobiales;f__Xanthobacteraceae;g__;s__	12C16O_48h_50_unf_bin_43	Delta-aminolevulinic acid dehydratase [PF00490.23]	hemB	tetrapyrrole precursors	biosynthesis		PF00490	4.2.1.24	d__Bacteria	p__Proteobacteria	c__Alphaproteobacteria	o__Rhizobiales	f__Xanthobacteraceae	g__	s__
K01698	K01698	porphobilinogen synthase [EC:4.2.1.24]	12C16O_48h_50_unf_k141_2031380	12C16O_48h_50_unf_bin.44_12C16O_48h_50_unf_k141_2031380_9	d__Bacteria;p__Proteobacteria;c__Alphaproteobacteria;o__Sphingomonadales;f__Sphingomonadaceae;g__Sphingomicrobium;s__	12C16O_48h_50_unf_bin_44	Delta-aminolevulinic acid dehydratase [PF00490.23]	hemB	tetrapyrrole precursors	biosynthesis		PF00490	4.2.1.24	d__Bacteria	p__Proteobacteria	c__Alphaproteobacteria	o__Sphingomonadales	f__Sphingomonadaceae	g__Sphingomicrobium	s__
K01698	K01698	porphobilinogen synthase [EC:4.2.1.24]	12C16O_48h_50_unf_k141_2393011	12C16O_48h_50_unf_bin.45_12C16O_48h_50_unf_k141_2393011_5	d__Bacteria;p__Proteobacteria;c__Alphaproteobacteria;o__Sphingomonadales;f__Sphingomonadaceae;g__Sphingomicrobium;s__	12C16O_48h_50_unf_bin_45	Delta-aminolevulinic acid dehydratase [PF00490.23]	hemB	tetrapyrrole precursors	biosynthesis		PF00490	4.2.1.24	d__Bacteria	p__Proteobacteria	c__Alphaproteobacteria	o__Sphingomonadales	f__Sphingomonadaceae	g__Sphingomicrobium	s__
K01698	K01698	porphobilinogen synthase [EC:4.2.1.24]	12C16O_48h_50_unf_k141_77033	12C16O_48h_50_unf_bin.7_12C16O_48h_50_unf_k141_77033_2	d__Bacteria;p__Proteobacteria;c__Gammaproteobacteria;o__Steroidobacterales;f__Steroidobacteraceae;g__Povalibacter;s__	12C16O_48h_50_unf_bin_7	Delta-aminolevulinic acid dehydratase [PF00490.23]	hemB	tetrapyrrole precursors	biosynthesis		PF00490	4.2.1.24	d__Bacteria	p__Proteobacteria	c__Gammaproteobacteria	o__Steroidobacterales	f__Steroidobacteraceae	g__Povalibacter	s__
K01698	K01698	porphobilinogen synthase [EC:4.2.1.24]	12C16O_72h_100_P08_coass_k141_488388	12C16O_72h_100_P08_coass_bin.1_12C16O_72h_100_P08_coass_k141_488388_7	d__Bacteria;p__Myxococcota;c__Myxococcia;o__Myxococcales;f__40CM-4-68-19;g__40CM-4-68-19;s__	12C16O_72h_100_P08_coass_bin_1	Delta-aminolevulinic acid dehydratase [PF00490.23]	hemB	tetrapyrrole precursors	biosynthesis		PF00490	4.2.1.24	d__Bacteria	p__Myxococcota	c__Myxococcia	o__Myxococcales	f__40CM-4-68-19	g__40CM-4-68-19	s__
K01698	K01698	porphobilinogen synthase [EC:4.2.1.24]	12C16O_72h_100_P08_coass_k141_2108874	12C16O_72h_100_P08_coass_bin.10_12C16O_72h_100_P08_coass_k141_2108874_11	d__Archaea;p__Thermoproteota;c__Nitrososphaeria;o__Nitrososphaerales;f__Nitrososphaeraceae;g__TH5893;s__	12C16O_72h_100_P08_coass_bin_10	Delta-aminolevulinic acid dehydratase [PF00490.23]	hemB	tetrapyrrole precursors	biosynthesis		PF00490	4.2.1.24	d__Archaea	p__Thermoproteota	c__Nitrososphaeria	o__Nitrososphaerales	f__Nitrososphaeraceae	g__TH5893	s__
K01698	K01698	porphobilinogen synthase [EC:4.2.1.24]	12C16O_72h_100_P08_coass_k141_4131848	12C16O_72h_100_P08_coass_bin.10_12C16O_72h_100_P08_coass_k141_4131848_12	d__Archaea;p__Thermoproteota;c__Nitrososphaeria;o__Nitrososphaerales;f__Nitrososphaeraceae;g__TH5893;s__	12C16O_72h_100_P08_coass_bin_10	Delta-aminolevulinic acid dehydratase [PF00490.23]	hemB	tetrapyrrole precursors	biosynthesis		PF00490	4.2.1.24	d__Archaea	p__Thermoproteota	c__Nitrososphaeria	o__Nitrososphaerales	f__Nitrososphaeraceae	g__TH5893	s__
K01698	K01698	porphobilinogen synthase [EC:4.2.1.24]	12C16O_72h_100_P08_coass_k141_3370187	12C16O_72h_100_P08_coass_bin.2_12C16O_72h_100_P08_coass_k141_3370187_8	d__Bacteria;p__Actinobacteriota;c__Actinomycetia;o__Actinomycetales;f__Dermatophilaceae;g__Ornithinibacter;s__	12C16O_72h_100_P08_coass_bin_2	Delta-aminolevulinic acid dehydratase [PF00490.23]	hemB	tetrapyrrole precursors	biosynthesis		PF00490	4.2.1.24	d__Bacteria	p__Actinobacteriota	c__Actinomycetia	o__Actinomycetales	f__Dermatophilaceae	g__Ornithinibacter	s__
K01698	K01698	porphobilinogen synthase [EC:4.2.1.24]	12C16O_72h_100_P08_coass_k141_1962362	12C16O_72h_100_P08_coass_bin.23_12C16O_72h_100_P08_coass_k141_1962362_2	d__Bacteria;p__Proteobacteria;c__Alphaproteobacteria;o__Rhizobiales;f__Beijerinckiaceae;g__Microvirga;s__	12C16O_72h_100_P08_coass_bin_23	Delta-aminolevulinic acid dehydratase [PF00490.23]	hemB	tetrapyrrole precursors	biosynthesis		PF00490	4.2.1.24	d__Bacteria	p__Proteobacteria	c__Alphaproteobacteria	o__Rhizobiales	f__Beijerinckiaceae	g__Microvirga	s__
K01698	K01698	porphobilinogen synthase [EC:4.2.1.24]	12C16O_72h_100_P08_coass_k141_470594	12C16O_72h_100_P08_coass_bin.23_12C16O_72h_100_P08_coass_k141_470594_13	d__Bacteria;p__Proteobacteria;c__Alphaproteobacteria;o__Rhizobiales;f__Beijerinckiaceae;g__Microvirga;s__	12C16O_72h_100_P08_coass_bin_23	Delta-aminolevulinic acid dehydratase [PF00490.23]	hemB	tetrapyrrole precursors	biosynthesis		PF00490	4.2.1.24	d__Bacteria	p__Proteobacteria	c__Alphaproteobacteria	o__Rhizobiales	f__Beijerinckiaceae	g__Microvirga	s__
K01698	K01698	porphobilinogen synthase [EC:4.2.1.24]	12C16O_72h_100_P08_coass_k141_2034921	12C16O_72h_100_P08_coass_bin.29_12C16O_72h_100_P08_coass_k141_2034921_4	d__Bacteria;p__Proteobacteria;c__Alphaproteobacteria;o__Sphingomonadales;f__Sphingomonadaceae;g__Sphingomicrobium;s__	12C16O_72h_100_P08_coass_bin_29	Delta-aminolevulinic acid dehydratase [PF00490.23]	hemB	tetrapyrrole precursors	biosynthesis		PF00490	4.2.1.24	d__Bacteria	p__Proteobacteria	c__Alphaproteobacteria	o__Sphingomonadales	f__Sphingomonadaceae	g__Sphingomicrobium	s__
K01698	K01698	porphobilinogen synthase [EC:4.2.1.24]	12C16O_72h_100_P08_coass_k141_3633043	12C16O_72h_100_P08_coass_bin.29_12C16O_72h_100_P08_coass_k141_3633043_5	d__Bacteria;p__Proteobacteria;c__Alphaproteobacteria;o__Sphingomonadales;f__Sphingomonadaceae;g__Sphingomicrobium;s__	12C16O_72h_100_P08_coass_bin_29	Delta-aminolevulinic acid dehydratase [PF00490.23]	hemB	tetrapyrrole precursors	biosynthesis		PF00490	4.2.1.24	d__Bacteria	p__Proteobacteria	c__Alphaproteobacteria	o__Sphingomonadales	f__Sphingomonadaceae	g__Sphingomicrobium	s__
K01698	K01698	porphobilinogen synthase [EC:4.2.1.24]	12C16O_72h_100_P08_coass_k141_4264654	12C16O_72h_100_P08_coass_bin.6_12C16O_72h_100_P08_coass_k141_4264654_1	d__Bacteria;p__Proteobacteria;c__Alphaproteobacteria;o__Sphingomonadales;f__Sphingomonadaceae;g__Sphingomicrobium;s__	12C16O_72h_100_P08_coass_bin_6	Delta-aminolevulinic acid dehydratase [PF00490.23]	hemB	tetrapyrrole precursors	biosynthesis		PF00490	4.2.1.24	d__Bacteria	p__Proteobacteria	c__Alphaproteobacteria	o__Sphingomonadales	f__Sphingomonadaceae	g__Sphingomicrobium	s__
K01698	K01698	porphobilinogen synthase [EC:4.2.1.24]	12C16O_72h_100_P08_coass_k141_869548	12C16O_72h_100_P08_coass_bin.6_12C16O_72h_100_P08_coass_k141_869548_1	d__Bacteria;p__Proteobacteria;c__Alphaproteobacteria;o__Sphingomonadales;f__Sphingomonadaceae;g__Sphingomicrobium;s__	12C16O_72h_100_P08_coass_bin_6	Delta-aminolevulinic acid dehydratase [PF00490.23]	hemB	tetrapyrrole precursors	biosynthesis		PF00490	4.2.1.24	d__Bacteria	p__Proteobacteria	c__Alphaproteobacteria	o__Sphingomonadales	f__Sphingomonadaceae	g__Sphingomicrobium	s__
K01698	K01698	porphobilinogen synthase [EC:4.2.1.24]	12C16O_72h_100_P14_coass_k141_303392	12C16O_72h_100_P14_coass_bin.14_12C16O_72h_100_P14_coass_k141_303392_4	d__Archaea;p__Thermoproteota;c__Nitrososphaeria;o__Nitrososphaerales;f__Nitrososphaeraceae;g__Nitrososphaera;s__	12C16O_72h_100_P14_coass_bin_14	Delta-aminolevulinic acid dehydratase [PF00490.23]	hemB	tetrapyrrole precursors	biosynthesis		PF00490	4.2.1.24	d__Archaea	p__Thermoproteota	c__Nitrososphaeria	o__Nitrososphaerales	f__Nitrososphaeraceae	g__Nitrososphaera	s__
K01698	K01698	porphobilinogen synthase [EC:4.2.1.24]	12C16O_72h_100_P14_coass_k141_3901376	12C16O_72h_100_P14_coass_bin.14_12C16O_72h_100_P14_coass_k141_3901376_10	d__Archaea;p__Thermoproteota;c__Nitrososphaeria;o__Nitrososphaerales;f__Nitrososphaeraceae;g__Nitrososphaera;s__	12C16O_72h_100_P14_coass_bin_14	Delta-aminolevulinic acid dehydratase [PF00490.23]	hemB	tetrapyrrole precursors	biosynthesis		PF00490	4.2.1.24	d__Archaea	p__Thermoproteota	c__Nitrososphaeria	o__Nitrososphaerales	f__Nitrososphaeraceae	g__Nitrososphaera	s__
K01698	K01698	porphobilinogen synthase [EC:4.2.1.24]	12C16O_72h_100_P14_coass_k141_4287990	12C16O_72h_100_P14_coass_bin.22_12C16O_72h_100_P14_coass_k141_4287990_24	d__Bacteria;p__Actinobacteriota;c__Thermoleophilia;o__Solirubrobacterales;f__70-9;g__AC-57;s__	12C16O_72h_100_P14_coass_bin_22	Delta-aminolevulinic acid dehydratase [PF00490.23]	hemB	tetrapyrrole precursors	biosynthesis		PF00490	4.2.1.24	d__Bacteria	p__Actinobacteriota	c__Thermoleophilia	o__Solirubrobacterales	f__70-9	g__AC-57	s__
K01698	K01698	porphobilinogen synthase [EC:4.2.1.24]	12C16O_72h_100_P14_coass_k141_1203201	12C16O_72h_100_P14_coass_bin.25_12C16O_72h_100_P14_coass_k141_1203201_13	d__Archaea;p__Thermoproteota;c__Nitrososphaeria;o__Nitrososphaerales;f__Nitrososphaeraceae;g__TH5893;s__	12C16O_72h_100_P14_coass_bin_25	Delta-aminolevulinic acid dehydratase [PF00490.23]	hemB	tetrapyrrole precursors	biosynthesis		PF00490	4.2.1.24	d__Archaea	p__Thermoproteota	c__Nitrososphaeria	o__Nitrososphaerales	f__Nitrososphaeraceae	g__TH5893	s__
K01698	K01698	porphobilinogen synthase [EC:4.2.1.24]	12C16O_72h_100_P14_coass_k141_929024	12C16O_72h_100_P14_coass_bin.25_12C16O_72h_100_P14_coass_k141_929024_4	d__Archaea;p__Thermoproteota;c__Nitrososphaeria;o__Nitrososphaerales;f__Nitrososphaeraceae;g__TH5893;s__	12C16O_72h_100_P14_coass_bin_25	Delta-aminolevulinic acid dehydratase [PF00490.23]	hemB	tetrapyrrole precursors	biosynthesis		PF00490	4.2.1.24	d__Archaea	p__Thermoproteota	c__Nitrososphaeria	o__Nitrososphaerales	f__Nitrososphaeraceae	g__TH5893	s__
K01698	K01698	porphobilinogen synthase [EC:4.2.1.24]	12C16O_72h_100_P14_coass_k141_3549274	12C16O_72h_100_P14_coass_bin.28_12C16O_72h_100_P14_coass_k141_3549274_6	d__Bacteria;p__Gemmatimonadota;c__Gemmatimonadetes;o__Gemmatimonadales;f__Gemmatimonadaceae;g__UBA4720;s__	12C16O_72h_100_P14_coass_bin_28	Delta-aminolevulinic acid dehydratase [PF00490.23]	hemB	tetrapyrrole precursors	biosynthesis		PF00490	4.2.1.24	d__Bacteria	p__Gemmatimonadota	c__Gemmatimonadetes	o__Gemmatimonadales	f__Gemmatimonadaceae	g__UBA4720	s__
K01698	K01698	porphobilinogen synthase [EC:4.2.1.24]	12C16O_72h_100_P14_coass_k141_4486682	12C16O_72h_100_P14_coass_bin.33_12C16O_72h_100_P14_coass_k141_4486682_1	d__Bacteria;p__Proteobacteria;c__Alphaproteobacteria;o__Sphingomonadales;f__Sphingomonadaceae;g__Sphingomicrobium;s__	12C16O_72h_100_P14_coass_bin_33	Delta-aminolevulinic acid dehydratase [PF00490.23]	hemB	tetrapyrrole precursors	biosynthesis		PF00490	4.2.1.24	d__Bacteria	p__Proteobacteria	c__Alphaproteobacteria	o__Sphingomonadales	f__Sphingomonadaceae	g__Sphingomicrobium	s__
K01698	K01698	porphobilinogen synthase [EC:4.2.1.24]	12C16O_72h_100_P14_coass_k141_4600440	12C16O_72h_100_P14_coass_bin.33_12C16O_72h_100_P14_coass_k141_4600440_1	d__Bacteria;p__Proteobacteria;c__Alphaproteobacteria;o__Sphingomonadales;f__Sphingomonadaceae;g__Sphingomicrobium;s__	12C16O_72h_100_P14_coass_bin_33	Delta-aminolevulinic acid dehydratase [PF00490.23]	hemB	tetrapyrrole precursors	biosynthesis		PF00490	4.2.1.24	d__Bacteria	p__Proteobacteria	c__Alphaproteobacteria	o__Sphingomonadales	f__Sphingomonadaceae	g__Sphingomicrobium	s__
K01698	K01698	porphobilinogen synthase [EC:4.2.1.24]	12C16O_72h_100_P16_coass_k141_3970955	12C16O_72h_100_P16_coass_bin.15_12C16O_72h_100_P16_coass_k141_3970955_7	d__Bacteria;p__Proteobacteria;c__Alphaproteobacteria;o__Rhizobiales;f__Beijerinckiaceae;g__Microvirga;s__	12C16O_72h_100_P16_coass_bin_15	Delta-aminolevulinic acid dehydratase [PF00490.23]	hemB	tetrapyrrole precursors	biosynthesis		PF00490	4.2.1.24	d__Bacteria	p__Proteobacteria	c__Alphaproteobacteria	o__Rhizobiales	f__Beijerinckiaceae	g__Microvirga	s__
K01698	K01698	porphobilinogen synthase [EC:4.2.1.24]	12C16O_72h_100_P16_coass_k141_3568488	12C16O_72h_100_P16_coass_bin.2_12C16O_72h_100_P16_coass_k141_3568488_5	d__Archaea;p__Thermoproteota;c__Nitrososphaeria;o__Nitrososphaerales;f__Nitrososphaeraceae;g__TH5893;s__	12C16O_72h_100_P16_coass_bin_2	Delta-aminolevulinic acid dehydratase [PF00490.23]	hemB	tetrapyrrole precursors	biosynthesis		PF00490	4.2.1.24	d__Archaea	p__Thermoproteota	c__Nitrososphaeria	o__Nitrososphaerales	f__Nitrososphaeraceae	g__TH5893	s__
K01698	K01698	porphobilinogen synthase [EC:4.2.1.24]	12C16O_72h_100_P16_coass_k141_3679512	12C16O_72h_100_P16_coass_bin.2_12C16O_72h_100_P16_coass_k141_3679512_2	d__Archaea;p__Thermoproteota;c__Nitrososphaeria;o__Nitrososphaerales;f__Nitrososphaeraceae;g__TH5893;s__	12C16O_72h_100_P16_coass_bin_2	Delta-aminolevulinic acid dehydratase [PF00490.23]	hemB	tetrapyrrole precursors	biosynthesis		PF00490	4.2.1.24	d__Archaea	p__Thermoproteota	c__Nitrososphaeria	o__Nitrososphaerales	f__Nitrososphaeraceae	g__TH5893	s__
K01698	K01698	porphobilinogen synthase [EC:4.2.1.24]	12C16O_72h_100_P16_coass_k141_1194609	12C16O_72h_100_P16_coass_bin.26_12C16O_72h_100_P16_coass_k141_1194609_5	d__Archaea;p__Thermoproteota;c__Nitrososphaeria;o__Nitrososphaerales;f__Nitrososphaeraceae;g__Nitrososphaera;s__	12C16O_72h_100_P16_coass_bin_26	Delta-aminolevulinic acid dehydratase [PF00490.23]	hemB	tetrapyrrole precursors	biosynthesis		PF00490	4.2.1.24	d__Archaea	p__Thermoproteota	c__Nitrososphaeria	o__Nitrososphaerales	f__Nitrososphaeraceae	g__Nitrososphaera	s__
K01698	K01698	porphobilinogen synthase [EC:4.2.1.24]	12C16O_72h_100_P16_coass_k141_3820252	12C16O_72h_100_P16_coass_bin.26_12C16O_72h_100_P16_coass_k141_3820252_5	d__Archaea;p__Thermoproteota;c__Nitrososphaeria;o__Nitrososphaerales;f__Nitrososphaeraceae;g__Nitrososphaera;s__	12C16O_72h_100_P16_coass_bin_26	Delta-aminolevulinic acid dehydratase [PF00490.23]	hemB	tetrapyrrole precursors	biosynthesis		PF00490	4.2.1.24	d__Archaea	p__Thermoproteota	c__Nitrososphaeria	o__Nitrososphaerales	f__Nitrososphaeraceae	g__Nitrososphaera	s__
K01698	K01698	porphobilinogen synthase [EC:4.2.1.24]	12C16O_72h_100_P16_coass_k141_2324240	12C16O_72h_100_P16_coass_bin.3_12C16O_72h_100_P16_coass_k141_2324240_4	d__Bacteria;p__Proteobacteria;c__Alphaproteobacteria;o__Sphingomonadales;f__Sphingomonadaceae;g__Sphingomicrobium;s__	12C16O_72h_100_P16_coass_bin_3	Delta-aminolevulinic acid dehydratase [PF00490.23]	hemB	tetrapyrrole precursors	biosynthesis		PF00490	4.2.1.24	d__Bacteria	p__Proteobacteria	c__Alphaproteobacteria	o__Sphingomonadales	f__Sphingomonadaceae	g__Sphingomicrobium	s__
K01698	K01698	porphobilinogen synthase [EC:4.2.1.24]	12C16O_72h_100_P16_coass_k141_43582	12C16O_72h_100_P16_coass_bin.33_12C16O_72h_100_P16_coass_k141_43582_36	d__Bacteria;p__Chloroflexota;c__Chloroflexia;o__Thermomicrobiales;f__UBA6265;g__;s__	12C16O_72h_100_P16_coass_bin_33	Delta-aminolevulinic acid dehydratase [PF00490.23]	hemB	tetrapyrrole precursors	biosynthesis		PF00490	4.2.1.24	d__Bacteria	p__Chloroflexota	c__Chloroflexia	o__Thermomicrobiales	f__UBA6265	g__	s__
K01698	K01698	porphobilinogen synthase [EC:4.2.1.24]	12C16O_72h_100_P16_coass_k141_561506	12C16O_72h_100_P16_coass_bin.36_12C16O_72h_100_P16_coass_k141_561506_83	d__Bacteria;p__Proteobacteria;c__Gammaproteobacteria;o__Xanthomonadales;f__Xanthomonadaceae;g__Luteimonas;s__	12C16O_72h_100_P16_coass_bin_36	Delta-aminolevulinic acid dehydratase [PF00490.23]	hemB	tetrapyrrole precursors	biosynthesis		PF00490	4.2.1.24	d__Bacteria	p__Proteobacteria	c__Gammaproteobacteria	o__Xanthomonadales	f__Xanthomonadaceae	g__Luteimonas	s__
K01698	K01698	porphobilinogen synthase [EC:4.2.1.24]	12C16O_72h_100_P16_coass_k141_4022995	12C16O_72h_100_P16_coass_bin.38_12C16O_72h_100_P16_coass_k141_4022995_13	d__Bacteria;p__Proteobacteria;c__Alphaproteobacteria;o__Rhizobiales;f__Xanthobacteraceae;g__;s__	12C16O_72h_100_P16_coass_bin_38	Delta-aminolevulinic acid dehydratase [PF00490.23]	hemB	tetrapyrrole precursors	biosynthesis		PF00490	4.2.1.24	d__Bacteria	p__Proteobacteria	c__Alphaproteobacteria	o__Rhizobiales	f__Xanthobacteraceae	g__	s__
K01698	K01698	porphobilinogen synthase [EC:4.2.1.24]	12C16O_72h_100_P16_coass_k141_3329770	12C16O_72h_100_P16_coass_bin.39_12C16O_72h_100_P16_coass_k141_3329770_13	d__Bacteria;p__Gemmatimonadota;c__Gemmatimonadetes;o__Gemmatimonadales;f__Gemmatimonadaceae;g__UBA4720;s__	12C16O_72h_100_P16_coass_bin_39	Delta-aminolevulinic acid dehydratase [PF00490.23]	hemB	tetrapyrrole precursors	biosynthesis		PF00490	4.2.1.24	d__Bacteria	p__Gemmatimonadota	c__Gemmatimonadetes	o__Gemmatimonadales	f__Gemmatimonadaceae	g__UBA4720	s__
K01698	K01698	porphobilinogen synthase [EC:4.2.1.24]	12C16O_72h_100_P16_coass_k141_2059923	12C16O_72h_100_P16_coass_bin.5_12C16O_72h_100_P16_coass_k141_2059923_14	d__Bacteria;p__Acidobacteriota;c__Thermoanaerobaculia;o__UBA5704;f__UBA5704;g__UBA5704;s__	12C16O_72h_100_P16_coass_bin_5	Delta-aminolevulinic acid dehydratase [PF00490.23]	hemB	tetrapyrrole precursors	biosynthesis		PF00490	4.2.1.24	d__Bacteria	p__Acidobacteriota	c__Thermoanaerobaculia	o__UBA5704	f__UBA5704	g__UBA5704	s__
K01698	K01698	porphobilinogen synthase [EC:4.2.1.24]	12C16O_72h_100_unf_k141_1881060	12C16O_72h_100_unf_bin.1_12C16O_72h_100_unf_k141_1881060_5	d__Bacteria;p__Myxococcota;c__Myxococcia;o__Myxococcales;f__40CM-4-68-19;g__40CM-4-68-19;s__	12C16O_72h_100_unf_bin_1	Delta-aminolevulinic acid dehydratase [PF00490.23]	hemB	tetrapyrrole precursors	biosynthesis		PF00490	4.2.1.24	d__Bacteria	p__Myxococcota	c__Myxococcia	o__Myxococcales	f__40CM-4-68-19	g__40CM-4-68-19	s__
K01698	K01698	porphobilinogen synthase [EC:4.2.1.24]	12C16O_72h_100_unf_k141_1529855	12C16O_72h_100_unf_bin.11_12C16O_72h_100_unf_k141_1529855_2	d__Bacteria;p__Actinobacteriota;c__Actinomycetia;o__Propionibacteriales;f__Nocardioidaceae;g__Nocardioides;s__	12C16O_72h_100_unf_bin_11	Delta-aminolevulinic acid dehydratase [PF00490.23]	hemB	tetrapyrrole precursors	biosynthesis		PF00490	4.2.1.24	d__Bacteria	p__Actinobacteriota	c__Actinomycetia	o__Propionibacteriales	f__Nocardioidaceae	g__Nocardioides	s__
K01698	K01698	porphobilinogen synthase [EC:4.2.1.24]	12C16O_72h_100_unf_k141_232538	12C16O_72h_100_unf_bin.12_12C16O_72h_100_unf_k141_232538_29	d__Bacteria;p__Gemmatimonadota;c__Gemmatimonadetes;o__Gemmatimonadales;f__Gemmatimonadaceae;g__UBA4720;s__	12C16O_72h_100_unf_bin_12	Delta-aminolevulinic acid dehydratase [PF00490.23]	hemB	tetrapyrrole precursors	biosynthesis		PF00490	4.2.1.24	d__Bacteria	p__Gemmatimonadota	c__Gemmatimonadetes	o__Gemmatimonadales	f__Gemmatimonadaceae	g__UBA4720	s__
K01698	K01698	porphobilinogen synthase [EC:4.2.1.24]	12C16O_72h_100_unf_k141_126466	12C16O_72h_100_unf_bin.14_12C16O_72h_100_unf_k141_126466_4	d__Bacteria;p__Actinobacteriota;c__Actinomycetia;o__JACCUZ01;f__JACCUZ01;g__;s__	12C16O_72h_100_unf_bin_14	Delta-aminolevulinic acid dehydratase [PF00490.23]	hemB	tetrapyrrole precursors	biosynthesis		PF00490	4.2.1.24	d__Bacteria	p__Actinobacteriota	c__Actinomycetia	o__JACCUZ01	f__JACCUZ01	g__	s__
K01698	K01698	porphobilinogen synthase [EC:4.2.1.24]	12C16O_72h_100_unf_k141_5238880	12C16O_72h_100_unf_bin.16_12C16O_72h_100_unf_k141_5238880_5	d__Bacteria;p__Proteobacteria;c__Alphaproteobacteria;o__Sphingomonadales;f__Sphingomonadaceae;g__Sphingomicrobium;s__	12C16O_72h_100_unf_bin_16	Delta-aminolevulinic acid dehydratase [PF00490.23]	hemB	tetrapyrrole precursors	biosynthesis		PF00490	4.2.1.24	d__Bacteria	p__Proteobacteria	c__Alphaproteobacteria	o__Sphingomonadales	f__Sphingomonadaceae	g__Sphingomicrobium	s__
K01698	K01698	porphobilinogen synthase [EC:4.2.1.24]	12C16O_72h_100_unf_k141_4398299	12C16O_72h_100_unf_bin.18_12C16O_72h_100_unf_k141_4398299_12	d__Archaea;p__Thermoproteota;c__Nitrososphaeria;o__Nitrososphaerales;f__Nitrososphaeraceae;g__Nitrososphaera;s__	12C16O_72h_100_unf_bin_18	Delta-aminolevulinic acid dehydratase [PF00490.23]	hemB	tetrapyrrole precursors	biosynthesis		PF00490	4.2.1.24	d__Archaea	p__Thermoproteota	c__Nitrososphaeria	o__Nitrososphaerales	f__Nitrososphaeraceae	g__Nitrososphaera	s__
K01698	K01698	porphobilinogen synthase [EC:4.2.1.24]	12C16O_72h_100_unf_k141_4555248	12C16O_72h_100_unf_bin.18_12C16O_72h_100_unf_k141_4555248_2	d__Archaea;p__Thermoproteota;c__Nitrososphaeria;o__Nitrososphaerales;f__Nitrososphaeraceae;g__Nitrososphaera;s__	12C16O_72h_100_unf_bin_18	Delta-aminolevulinic acid dehydratase [PF00490.23]	hemB	tetrapyrrole precursors	biosynthesis		PF00490	4.2.1.24	d__Archaea	p__Thermoproteota	c__Nitrososphaeria	o__Nitrososphaerales	f__Nitrososphaeraceae	g__Nitrososphaera	s__
K01698	K01698	porphobilinogen synthase [EC:4.2.1.24]	12C16O_72h_100_unf_k141_3065269	12C16O_72h_100_unf_bin.27_12C16O_72h_100_unf_k141_3065269_1	d__Bacteria;p__Proteobacteria;c__Alphaproteobacteria;o__Rhizobiales;f__Beijerinckiaceae;g__Microvirga;s__	12C16O_72h_100_unf_bin_27	Delta-aminolevulinic acid dehydratase [PF00490.23]	hemB	tetrapyrrole precursors	biosynthesis		PF00490	4.2.1.24	d__Bacteria	p__Proteobacteria	c__Alphaproteobacteria	o__Rhizobiales	f__Beijerinckiaceae	g__Microvirga	s__
K01698	K01698	porphobilinogen synthase [EC:4.2.1.24]	12C16O_72h_100_unf_k141_2804254	12C16O_72h_100_unf_bin.38_12C16O_72h_100_unf_k141_2804254_6	d__Bacteria;p__Proteobacteria;c__Alphaproteobacteria;o__Rhizobiales;f__Xanthobacteraceae;g__;s__	12C16O_72h_100_unf_bin_38	Delta-aminolevulinic acid dehydratase [PF00490.23]	hemB	tetrapyrrole precursors	biosynthesis		PF00490	4.2.1.24	d__Bacteria	p__Proteobacteria	c__Alphaproteobacteria	o__Rhizobiales	f__Xanthobacteraceae	g__	s__
K01698	K01698	porphobilinogen synthase [EC:4.2.1.24]	12C16O_72h_100_unf_k141_48160	12C16O_72h_100_unf_bin.45_12C16O_72h_100_unf_k141_48160_4	d__Bacteria;p__Proteobacteria;c__Alphaproteobacteria;o__Rhizobiales;f__Beijerinckiaceae;g__Microvirga;s__	12C16O_72h_100_unf_bin_45	Delta-aminolevulinic acid dehydratase [PF00490.23]	hemB	tetrapyrrole precursors	biosynthesis		PF00490	4.2.1.24	d__Bacteria	p__Proteobacteria	c__Alphaproteobacteria	o__Rhizobiales	f__Beijerinckiaceae	g__Microvirga	s__
K01698	K01698	porphobilinogen synthase [EC:4.2.1.24]	12C16O_72h_100_unf_k141_1620084	12C16O_72h_100_unf_bin.7_12C16O_72h_100_unf_k141_1620084_6	d__Archaea;p__Thermoproteota;c__Nitrososphaeria;o__Nitrososphaerales;f__Nitrososphaeraceae;g__TH5893;s__	12C16O_72h_100_unf_bin_7	Delta-aminolevulinic acid dehydratase [PF00490.23]	hemB	tetrapyrrole precursors	biosynthesis		PF00490	4.2.1.24	d__Archaea	p__Thermoproteota	c__Nitrososphaeria	o__Nitrososphaerales	f__Nitrososphaeraceae	g__TH5893	s__
K01698	K01698	porphobilinogen synthase [EC:4.2.1.24]	12C16O_72h_100_unf_k141_4650346	12C16O_72h_100_unf_bin.7_12C16O_72h_100_unf_k141_4650346_4	d__Archaea;p__Thermoproteota;c__Nitrososphaeria;o__Nitrososphaerales;f__Nitrososphaeraceae;g__TH5893;s__	12C16O_72h_100_unf_bin_7	Delta-aminolevulinic acid dehydratase [PF00490.23]	hemB	tetrapyrrole precursors	biosynthesis		PF00490	4.2.1.24	d__Archaea	p__Thermoproteota	c__Nitrososphaeria	o__Nitrososphaerales	f__Nitrososphaeraceae	g__TH5893	s__
K01698	K01698	porphobilinogen synthase [EC:4.2.1.24]	12C18O_168h_100_P08_coass_k141_2514895	12C18O_168h_100_P08_coass_bin.1_12C18O_168h_100_P08_coass_k141_2514895_5	d__Bacteria;p__Actinobacteriota;c__Thermoleophilia;o__Gaiellales;f__Gaiellaceae;g__;s__	12C18O_168h_100_P08_coass_bin_1	Delta-aminolevulinic acid dehydratase [PF00490.23]	hemB	tetrapyrrole precursors	biosynthesis		PF00490	4.2.1.24	d__Bacteria	p__Actinobacteriota	c__Thermoleophilia	o__Gaiellales	f__Gaiellaceae	g__	s__
K01698	K01698	porphobilinogen synthase [EC:4.2.1.24]	12C18O_168h_100_P08_coass_k141_789780	12C18O_168h_100_P08_coass_bin.2_12C18O_168h_100_P08_coass_k141_789780_4	d__Bacteria;p__Myxococcota;c__Myxococcia;o__Myxococcales;f__40CM-4-68-19;g__40CM-4-68-19;s__	12C18O_168h_100_P08_coass_bin_2	Delta-aminolevulinic acid dehydratase [PF00490.23]	hemB	tetrapyrrole precursors	biosynthesis		PF00490	4.2.1.24	d__Bacteria	p__Myxococcota	c__Myxococcia	o__Myxococcales	f__40CM-4-68-19	g__40CM-4-68-19	s__
K01698	K01698	porphobilinogen synthase [EC:4.2.1.24]	12C18O_168h_100_P08_coass_k141_2391248	12C18O_168h_100_P08_coass_bin.24_12C18O_168h_100_P08_coass_k141_2391248_13	d__Bacteria;p__Proteobacteria;c__Alphaproteobacteria;o__Rhizobiales;f__Xanthobacteraceae;g__AP-16;s__	12C18O_168h_100_P08_coass_bin_24	Delta-aminolevulinic acid dehydratase [PF00490.23]	hemB	tetrapyrrole precursors	biosynthesis		PF00490	4.2.1.24	d__Bacteria	p__Proteobacteria	c__Alphaproteobacteria	o__Rhizobiales	f__Xanthobacteraceae	g__AP-16	s__
K01698	K01698	porphobilinogen synthase [EC:4.2.1.24]	12C18O_168h_100_P08_coass_k141_3623048	12C18O_168h_100_P08_coass_bin.27_12C18O_168h_100_P08_coass_k141_3623048_1	d__Bacteria;p__Proteobacteria;c__Alphaproteobacteria;o__Sphingomonadales;f__Sphingomonadaceae;g__Sphingomicrobium;s__	12C18O_168h_100_P08_coass_bin_27	Delta-aminolevulinic acid dehydratase [PF00490.23]	hemB	tetrapyrrole precursors	biosynthesis		PF00490	4.2.1.24	d__Bacteria	p__Proteobacteria	c__Alphaproteobacteria	o__Sphingomonadales	f__Sphingomonadaceae	g__Sphingomicrobium	s__
K01698	K01698	porphobilinogen synthase [EC:4.2.1.24]	12C18O_168h_100_P08_coass_k141_1358075	12C18O_168h_100_P08_coass_bin.7_12C18O_168h_100_P08_coass_k141_1358075_8	d__Archaea;p__Thermoproteota;c__Nitrososphaeria;o__Nitrososphaerales;f__Nitrososphaeraceae;g__TH5893;s__	12C18O_168h_100_P08_coass_bin_7	Delta-aminolevulinic acid dehydratase [PF00490.23]	hemB	tetrapyrrole precursors	biosynthesis		PF00490	4.2.1.24	d__Archaea	p__Thermoproteota	c__Nitrososphaeria	o__Nitrososphaerales	f__Nitrososphaeraceae	g__TH5893	s__
K01698	K01698	porphobilinogen synthase [EC:4.2.1.24]	12C18O_168h_100_P08_coass_k141_2269119	12C18O_168h_100_P08_coass_bin.7_12C18O_168h_100_P08_coass_k141_2269119_9	d__Archaea;p__Thermoproteota;c__Nitrososphaeria;o__Nitrososphaerales;f__Nitrososphaeraceae;g__TH5893;s__	12C18O_168h_100_P08_coass_bin_7	Delta-aminolevulinic acid dehydratase [PF00490.23]	hemB	tetrapyrrole precursors	biosynthesis		PF00490	4.2.1.24	d__Archaea	p__Thermoproteota	c__Nitrososphaeria	o__Nitrososphaerales	f__Nitrososphaeraceae	g__TH5893	s__
K01698	K01698	porphobilinogen synthase [EC:4.2.1.24]	12C18O_168h_100_P08_coass_k141_1405433	12C18O_168h_100_P08_coass_bin.8_12C18O_168h_100_P08_coass_k141_1405433_12	d__Bacteria;p__Proteobacteria;c__Alphaproteobacteria;o__Rhizobiales;f__Beijerinckiaceae;g__Microvirga;s__	12C18O_168h_100_P08_coass_bin_8	Delta-aminolevulinic acid dehydratase [PF00490.23]	hemB	tetrapyrrole precursors	biosynthesis		PF00490	4.2.1.24	d__Bacteria	p__Proteobacteria	c__Alphaproteobacteria	o__Rhizobiales	f__Beijerinckiaceae	g__Microvirga	s__
K01698	K01698	porphobilinogen synthase [EC:4.2.1.24]	12C18O_168h_100_P14_coass_k141_116551	12C18O_168h_100_P14_coass_bin.20_12C18O_168h_100_P14_coass_k141_116551_5	d__Archaea;p__Thermoproteota;c__Nitrososphaeria;o__Nitrososphaerales;f__Nitrososphaeraceae;g__;s__	12C18O_168h_100_P14_coass_bin_20	Delta-aminolevulinic acid dehydratase [PF00490.23]	hemB	tetrapyrrole precursors	biosynthesis		PF00490	4.2.1.24	d__Archaea	p__Thermoproteota	c__Nitrososphaeria	o__Nitrososphaerales	f__Nitrososphaeraceae	g__	s__
K01698	K01698	porphobilinogen synthase [EC:4.2.1.24]	12C18O_168h_100_P14_coass_k141_2623945	12C18O_168h_100_P14_coass_bin.20_12C18O_168h_100_P14_coass_k141_2623945_2	d__Archaea;p__Thermoproteota;c__Nitrososphaeria;o__Nitrososphaerales;f__Nitrososphaeraceae;g__;s__	12C18O_168h_100_P14_coass_bin_20	Delta-aminolevulinic acid dehydratase [PF00490.23]	hemB	tetrapyrrole precursors	biosynthesis		PF00490	4.2.1.24	d__Archaea	p__Thermoproteota	c__Nitrososphaeria	o__Nitrososphaerales	f__Nitrososphaeraceae	g__	s__
K01698	K01698	porphobilinogen synthase [EC:4.2.1.24]	12C18O_168h_100_P14_coass_k141_3476517	12C18O_168h_100_P14_coass_bin.30_12C18O_168h_100_P14_coass_k141_3476517_1	d__Bacteria;p__Actinobacteriota;c__Actinomycetia;o__;f__;g__;s__	12C18O_168h_100_P14_coass_bin_30	Delta-aminolevulinic acid dehydratase [PF00490.23]	hemB	tetrapyrrole precursors	biosynthesis		PF00490	4.2.1.24	d__Bacteria	p__Actinobacteriota	c__Actinomycetia	o__	f__	g__	s__
K01698	K01698	porphobilinogen synthase [EC:4.2.1.24]	12C18O_168h_100_P14_coass_k141_2573643	12C18O_168h_100_P14_coass_bin.33_12C18O_168h_100_P14_coass_k141_2573643_5	d__Bacteria;p__Proteobacteria;c__Alphaproteobacteria;o__Sphingomonadales;f__Sphingomonadaceae;g__Sphingomicrobium;s__	12C18O_168h_100_P14_coass_bin_33	Delta-aminolevulinic acid dehydratase [PF00490.23]	hemB	tetrapyrrole precursors	biosynthesis		PF00490	4.2.1.24	d__Bacteria	p__Proteobacteria	c__Alphaproteobacteria	o__Sphingomonadales	f__Sphingomonadaceae	g__Sphingomicrobium	s__
K01698	K01698	porphobilinogen synthase [EC:4.2.1.24]	12C18O_168h_100_P14_coass_k141_1365424	12C18O_168h_100_P14_coass_bin.35_12C18O_168h_100_P14_coass_k141_1365424_25	d__Bacteria;p__Gemmatimonadota;c__Gemmatimonadetes;o__Gemmatimonadales;f__Gemmatimonadaceae;g__UBA4720;s__	12C18O_168h_100_P14_coass_bin_35	Delta-aminolevulinic acid dehydratase [PF00490.23]	hemB	tetrapyrrole precursors	biosynthesis		PF00490	4.2.1.24	d__Bacteria	p__Gemmatimonadota	c__Gemmatimonadetes	o__Gemmatimonadales	f__Gemmatimonadaceae	g__UBA4720	s__
K01698	K01698	porphobilinogen synthase [EC:4.2.1.24]	12C18O_168h_100_P14_coass_k141_1890320	12C18O_168h_100_P14_coass_bin.4_12C18O_168h_100_P14_coass_k141_1890320_4	d__Archaea;p__Thermoproteota;c__Nitrososphaeria;o__Nitrososphaerales;f__Nitrososphaeraceae;g__Nitrososphaera;s__	12C18O_168h_100_P14_coass_bin_4	Delta-aminolevulinic acid dehydratase [PF00490.23]	hemB	tetrapyrrole precursors	biosynthesis		PF00490	4.2.1.24	d__Archaea	p__Thermoproteota	c__Nitrososphaeria	o__Nitrososphaerales	f__Nitrososphaeraceae	g__Nitrososphaera	s__
K01698	K01698	porphobilinogen synthase [EC:4.2.1.24]	12C18O_168h_100_P14_coass_k141_2699824	12C18O_168h_100_P14_coass_bin.4_12C18O_168h_100_P14_coass_k141_2699824_3	d__Archaea;p__Thermoproteota;c__Nitrososphaeria;o__Nitrososphaerales;f__Nitrososphaeraceae;g__Nitrososphaera;s__	12C18O_168h_100_P14_coass_bin_4	Delta-aminolevulinic acid dehydratase [PF00490.23]	hemB	tetrapyrrole precursors	biosynthesis		PF00490	4.2.1.24	d__Archaea	p__Thermoproteota	c__Nitrososphaeria	o__Nitrososphaerales	f__Nitrososphaeraceae	g__Nitrososphaera	s__
K01698	K01698	porphobilinogen synthase [EC:4.2.1.24]	12C18O_168h_100_P14_coass_k141_1613065	12C18O_168h_100_P14_coass_bin.7_12C18O_168h_100_P14_coass_k141_1613065_18	d__Bacteria;p__Proteobacteria;c__Alphaproteobacteria;o__Rhizobiales;f__Beijerinckiaceae;g__Microvirga;s__	12C18O_168h_100_P14_coass_bin_7	Delta-aminolevulinic acid dehydratase [PF00490.23]	hemB	tetrapyrrole precursors	biosynthesis		PF00490	4.2.1.24	d__Bacteria	p__Proteobacteria	c__Alphaproteobacteria	o__Rhizobiales	f__Beijerinckiaceae	g__Microvirga	s__
K01698	K01698	porphobilinogen synthase [EC:4.2.1.24]	12C18O_168h_100_P16_coass_k141_2907535	12C18O_168h_100_P16_coass_bin.19_12C18O_168h_100_P16_coass_k141_2907535_8	d__Bacteria;p__Proteobacteria;c__Gammaproteobacteria;o__Acidiferrobacterales;f__Sulfurifustaceae;g__Sulfurifustis;s__	12C18O_168h_100_P16_coass_bin_19	Delta-aminolevulinic acid dehydratase [PF00490.23]	hemB	tetrapyrrole precursors	biosynthesis		PF00490	4.2.1.24	d__Bacteria	p__Proteobacteria	c__Gammaproteobacteria	o__Acidiferrobacterales	f__Sulfurifustaceae	g__Sulfurifustis	s__
K01698	K01698	porphobilinogen synthase [EC:4.2.1.24]	12C18O_168h_100_P16_coass_k141_4187313	12C18O_168h_100_P16_coass_bin.19_12C18O_168h_100_P16_coass_k141_4187313_1	d__Bacteria;p__Proteobacteria;c__Gammaproteobacteria;o__Acidiferrobacterales;f__Sulfurifustaceae;g__Sulfurifustis;s__	12C18O_168h_100_P16_coass_bin_19	Delta-aminolevulinic acid dehydratase [PF00490.23]	hemB	tetrapyrrole precursors	biosynthesis		PF00490	4.2.1.24	d__Bacteria	p__Proteobacteria	c__Gammaproteobacteria	o__Acidiferrobacterales	f__Sulfurifustaceae	g__Sulfurifustis	s__
K01698	K01698	porphobilinogen synthase [EC:4.2.1.24]	12C18O_168h_100_P16_coass_k141_1827850	12C18O_168h_100_P16_coass_bin.28_12C18O_168h_100_P16_coass_k141_1827850_8	d__Bacteria;p__Proteobacteria;c__Alphaproteobacteria;o__Rhizobiales;f__Beijerinckiaceae;g__Microvirga;s__	12C18O_168h_100_P16_coass_bin_28	Delta-aminolevulinic acid dehydratase [PF00490.23]	hemB	tetrapyrrole precursors	biosynthesis		PF00490	4.2.1.24	d__Bacteria	p__Proteobacteria	c__Alphaproteobacteria	o__Rhizobiales	f__Beijerinckiaceae	g__Microvirga	s__
K01698	K01698	porphobilinogen synthase [EC:4.2.1.24]	12C18O_168h_100_P16_coass_k141_252881	12C18O_168h_100_P16_coass_bin.30_12C18O_168h_100_P16_coass_k141_252881_4	d__Archaea;p__Thermoproteota;c__Nitrososphaeria;o__Nitrososphaerales;f__Nitrososphaeraceae;g__TH5893;s__	12C18O_168h_100_P16_coass_bin_30	Delta-aminolevulinic acid dehydratase [PF00490.23]	hemB	tetrapyrrole precursors	biosynthesis		PF00490	4.2.1.24	d__Archaea	p__Thermoproteota	c__Nitrososphaeria	o__Nitrososphaerales	f__Nitrososphaeraceae	g__TH5893	s__
K01698	K01698	porphobilinogen synthase [EC:4.2.1.24]	12C18O_168h_100_P16_coass_k141_4131738	12C18O_168h_100_P16_coass_bin.30_12C18O_168h_100_P16_coass_k141_4131738_10	d__Archaea;p__Thermoproteota;c__Nitrososphaeria;o__Nitrososphaerales;f__Nitrososphaeraceae;g__TH5893;s__	12C18O_168h_100_P16_coass_bin_30	Delta-aminolevulinic acid dehydratase [PF00490.23]	hemB	tetrapyrrole precursors	biosynthesis		PF00490	4.2.1.24	d__Archaea	p__Thermoproteota	c__Nitrososphaeria	o__Nitrososphaerales	f__Nitrososphaeraceae	g__TH5893	s__
K01698	K01698	porphobilinogen synthase [EC:4.2.1.24]	12C18O_168h_100_P16_coass_k141_3687750	12C18O_168h_100_P16_coass_bin.34_12C18O_168h_100_P16_coass_k141_3687750_3	d__Bacteria;p__Gemmatimonadota;c__Gemmatimonadetes;o__Gemmatimonadales;f__GWC2-71-9;g__JACDDX01;s__	12C18O_168h_100_P16_coass_bin_34	Delta-aminolevulinic acid dehydratase [PF00490.23]	hemB	tetrapyrrole precursors	biosynthesis		PF00490	4.2.1.24	d__Bacteria	p__Gemmatimonadota	c__Gemmatimonadetes	o__Gemmatimonadales	f__GWC2-71-9	g__JACDDX01	s__
K01698	K01698	porphobilinogen synthase [EC:4.2.1.24]	12C18O_168h_100_P16_coass_k141_1044058	12C18O_168h_100_P16_coass_bin.36_12C18O_168h_100_P16_coass_k141_1044058_3	d__Bacteria;p__Myxococcota;c__Myxococcia;o__Myxococcales;f__40CM-4-68-19;g__40CM-4-68-19;s__	12C18O_168h_100_P16_coass_bin_36	Delta-aminolevulinic acid dehydratase [PF00490.23]	hemB	tetrapyrrole precursors	biosynthesis		PF00490	4.2.1.24	d__Bacteria	p__Myxococcota	c__Myxococcia	o__Myxococcales	f__40CM-4-68-19	g__40CM-4-68-19	s__
K01698	K01698	porphobilinogen synthase [EC:4.2.1.24]	12C18O_168h_100_P16_coass_k141_3954691	12C18O_168h_100_P16_coass_bin.4_12C18O_168h_100_P16_coass_k141_3954691_3	d__Bacteria;p__Proteobacteria;c__Alphaproteobacteria;o__Rhizobiales;f__Beijerinckiaceae;g__Microvirga;s__	12C18O_168h_100_P16_coass_bin_4	Delta-aminolevulinic acid dehydratase [PF00490.23]	hemB	tetrapyrrole precursors	biosynthesis		PF00490	4.2.1.24	d__Bacteria	p__Proteobacteria	c__Alphaproteobacteria	o__Rhizobiales	f__Beijerinckiaceae	g__Microvirga	s__
K01698	K01698	porphobilinogen synthase [EC:4.2.1.24]	12C18O_168h_100_P16_coass_k141_641010	12C18O_168h_100_P16_coass_bin.7_12C18O_168h_100_P16_coass_k141_641010_4	d__Bacteria;p__Gemmatimonadota;c__Gemmatimonadetes;o__Gemmatimonadales;f__Gemmatimonadaceae;g__UBA4720;s__	12C18O_168h_100_P16_coass_bin_7	Delta-aminolevulinic acid dehydratase [PF00490.23]	hemB	tetrapyrrole precursors	biosynthesis		PF00490	4.2.1.24	d__Bacteria	p__Gemmatimonadota	c__Gemmatimonadetes	o__Gemmatimonadales	f__Gemmatimonadaceae	g__UBA4720	s__
K01698	K01698	porphobilinogen synthase [EC:4.2.1.24]	12C18O_168h_50_P09_coass_k141_97577	12C18O_168h_50_P09_coass_bin.11_12C18O_168h_50_P09_coass_k141_97577_36	d__Bacteria;p__Proteobacteria;c__Gammaproteobacteria;o__Acidiferrobacterales;f__Sulfurifustaceae;g__Sulfurifustis;s__	12C18O_168h_50_P09_coass_bin_11	Delta-aminolevulinic acid dehydratase [PF00490.23]	hemB	tetrapyrrole precursors	biosynthesis		PF00490	4.2.1.24	d__Bacteria	p__Proteobacteria	c__Gammaproteobacteria	o__Acidiferrobacterales	f__Sulfurifustaceae	g__Sulfurifustis	s__
K01698	K01698	porphobilinogen synthase [EC:4.2.1.24]	12C18O_168h_50_P09_coass_k141_3799498	12C18O_168h_50_P09_coass_bin.14_12C18O_168h_50_P09_coass_k141_3799498_2	d__Bacteria;p__Gemmatimonadota;c__Gemmatimonadetes;o__Gemmatimonadales;f__GWC2-71-9;g__JACDDX01;s__	12C18O_168h_50_P09_coass_bin_14	Delta-aminolevulinic acid dehydratase [PF00490.23]	hemB	tetrapyrrole precursors	biosynthesis		PF00490	4.2.1.24	d__Bacteria	p__Gemmatimonadota	c__Gemmatimonadetes	o__Gemmatimonadales	f__GWC2-71-9	g__JACDDX01	s__
K01698	K01698	porphobilinogen synthase [EC:4.2.1.24]	12C18O_168h_50_P09_coass_k141_1804488	12C18O_168h_50_P09_coass_bin.15_12C18O_168h_50_P09_coass_k141_1804488_25	d__Bacteria;p__Proteobacteria;c__Alphaproteobacteria;o__Rhizobiales;f__Xanthobacteraceae;g__;s__	12C18O_168h_50_P09_coass_bin_15	Delta-aminolevulinic acid dehydratase [PF00490.23]	hemB	tetrapyrrole precursors	biosynthesis		PF00490	4.2.1.24	d__Bacteria	p__Proteobacteria	c__Alphaproteobacteria	o__Rhizobiales	f__Xanthobacteraceae	g__	s__
K01698	K01698	porphobilinogen synthase [EC:4.2.1.24]	12C18O_168h_50_P09_coass_k141_1785280	12C18O_168h_50_P09_coass_bin.16_12C18O_168h_50_P09_coass_k141_1785280_31	d__Archaea;p__Thermoproteota;c__Nitrososphaeria;o__Nitrososphaerales;f__Nitrososphaeraceae;g__TH5893;s__	12C18O_168h_50_P09_coass_bin_16	Delta-aminolevulinic acid dehydratase [PF00490.23]	hemB	tetrapyrrole precursors	biosynthesis		PF00490	4.2.1.24	d__Archaea	p__Thermoproteota	c__Nitrososphaeria	o__Nitrososphaerales	f__Nitrososphaeraceae	g__TH5893	s__
K01698	K01698	porphobilinogen synthase [EC:4.2.1.24]	12C18O_168h_50_P09_coass_k141_3701211	12C18O_168h_50_P09_coass_bin.16_12C18O_168h_50_P09_coass_k141_3701211_10	d__Archaea;p__Thermoproteota;c__Nitrososphaeria;o__Nitrososphaerales;f__Nitrososphaeraceae;g__TH5893;s__	12C18O_168h_50_P09_coass_bin_16	Delta-aminolevulinic acid dehydratase [PF00490.23]	hemB	tetrapyrrole precursors	biosynthesis		PF00490	4.2.1.24	d__Archaea	p__Thermoproteota	c__Nitrososphaeria	o__Nitrososphaerales	f__Nitrososphaeraceae	g__TH5893	s__
K01698	K01698	porphobilinogen synthase [EC:4.2.1.24]	12C18O_168h_50_P09_coass_k141_465544	12C18O_168h_50_P09_coass_bin.16_12C18O_168h_50_P09_coass_k141_465544_47	d__Archaea;p__Thermoproteota;c__Nitrososphaeria;o__Nitrososphaerales;f__Nitrososphaeraceae;g__TH5893;s__	12C18O_168h_50_P09_coass_bin_16	Delta-aminolevulinic acid dehydratase [PF00490.23]	hemB	tetrapyrrole precursors	biosynthesis		PF00490	4.2.1.24	d__Archaea	p__Thermoproteota	c__Nitrososphaeria	o__Nitrososphaerales	f__Nitrososphaeraceae	g__TH5893	s__
K01698	K01698	porphobilinogen synthase [EC:4.2.1.24]	12C18O_168h_50_P09_coass_k141_2748729	12C18O_168h_50_P09_coass_bin.21_12C18O_168h_50_P09_coass_k141_2748729_2	d__Bacteria;p__Proteobacteria;c__Alphaproteobacteria;o__Rhizobiales;f__Xanthobacteraceae;g__Bradyrhizobium;s__	12C18O_168h_50_P09_coass_bin_21	Delta-aminolevulinic acid dehydratase [PF00490.23]	hemB	tetrapyrrole precursors	biosynthesis		PF00490	4.2.1.24	d__Bacteria	p__Proteobacteria	c__Alphaproteobacteria	o__Rhizobiales	f__Xanthobacteraceae	g__Bradyrhizobium	s__
K01698	K01698	porphobilinogen synthase [EC:4.2.1.24]	12C18O_168h_50_P09_coass_k141_1782193	12C18O_168h_50_P09_coass_bin.24_12C18O_168h_50_P09_coass_k141_1782193_5	d__Bacteria;p__Myxococcota;c__Myxococcia;o__Myxococcales;f__40CM-4-68-19;g__40CM-4-68-19;s__	12C18O_168h_50_P09_coass_bin_24	Delta-aminolevulinic acid dehydratase [PF00490.23]	hemB	tetrapyrrole precursors	biosynthesis		PF00490	4.2.1.24	d__Bacteria	p__Myxococcota	c__Myxococcia	o__Myxococcales	f__40CM-4-68-19	g__40CM-4-68-19	s__
K01698	K01698	porphobilinogen synthase [EC:4.2.1.24]	12C18O_168h_50_P09_coass_k141_1610910	12C18O_168h_50_P09_coass_bin.25_12C18O_168h_50_P09_coass_k141_1610910_1	d__Bacteria;p__Proteobacteria;c__Alphaproteobacteria;o__Rhizobiales;f__Beijerinckiaceae;g__Microvirga;s__	12C18O_168h_50_P09_coass_bin_25	Delta-aminolevulinic acid dehydratase [PF00490.23]	hemB	tetrapyrrole precursors	biosynthesis		PF00490	4.2.1.24	d__Bacteria	p__Proteobacteria	c__Alphaproteobacteria	o__Rhizobiales	f__Beijerinckiaceae	g__Microvirga	s__
K01698	K01698	porphobilinogen synthase [EC:4.2.1.24]	12C18O_168h_50_P09_coass_k141_2794897	12C18O_168h_50_P09_coass_bin.25_12C18O_168h_50_P09_coass_k141_2794897_4	d__Bacteria;p__Proteobacteria;c__Alphaproteobacteria;o__Rhizobiales;f__Beijerinckiaceae;g__Microvirga;s__	12C18O_168h_50_P09_coass_bin_25	Delta-aminolevulinic acid dehydratase [PF00490.23]	hemB	tetrapyrrole precursors	biosynthesis		PF00490	4.2.1.24	d__Bacteria	p__Proteobacteria	c__Alphaproteobacteria	o__Rhizobiales	f__Beijerinckiaceae	g__Microvirga	s__
K01698	K01698	porphobilinogen synthase [EC:4.2.1.24]	12C18O_168h_50_P09_coass_k141_2589140	12C18O_168h_50_P09_coass_bin.3_12C18O_168h_50_P09_coass_k141_2589140_25	d__Bacteria;p__Gemmatimonadota;c__Gemmatimonadetes;o__Gemmatimonadales;f__Gemmatimonadaceae;g__UBA4720;s__	12C18O_168h_50_P09_coass_bin_3	Delta-aminolevulinic acid dehydratase [PF00490.23]	hemB	tetrapyrrole precursors	biosynthesis		PF00490	4.2.1.24	d__Bacteria	p__Gemmatimonadota	c__Gemmatimonadetes	o__Gemmatimonadales	f__Gemmatimonadaceae	g__UBA4720	s__
K01698	K01698	porphobilinogen synthase [EC:4.2.1.24]	12C18O_168h_50_P10_coass_k141_1961627	12C18O_168h_50_P10_coass_bin.11_12C18O_168h_50_P10_coass_k141_1961627_1	d__Bacteria;p__Proteobacteria;c__Alphaproteobacteria;o__Rhizobiales;f__Beijerinckiaceae;g__Microvirga;s__	12C18O_168h_50_P10_coass_bin_11	Delta-aminolevulinic acid dehydratase [PF00490.23]	hemB	tetrapyrrole precursors	biosynthesis		PF00490	4.2.1.24	d__Bacteria	p__Proteobacteria	c__Alphaproteobacteria	o__Rhizobiales	f__Beijerinckiaceae	g__Microvirga	s__
K01698	K01698	porphobilinogen synthase [EC:4.2.1.24]	12C18O_168h_50_P10_coass_k141_2734173	12C18O_168h_50_P10_coass_bin.11_12C18O_168h_50_P10_coass_k141_2734173_14	d__Bacteria;p__Proteobacteria;c__Alphaproteobacteria;o__Rhizobiales;f__Beijerinckiaceae;g__Microvirga;s__	12C18O_168h_50_P10_coass_bin_11	Delta-aminolevulinic acid dehydratase [PF00490.23]	hemB	tetrapyrrole precursors	biosynthesis		PF00490	4.2.1.24	d__Bacteria	p__Proteobacteria	c__Alphaproteobacteria	o__Rhizobiales	f__Beijerinckiaceae	g__Microvirga	s__
K01698	K01698	porphobilinogen synthase [EC:4.2.1.24]	12C18O_168h_50_P10_coass_k141_3874161	12C18O_168h_50_P10_coass_bin.12_12C18O_168h_50_P10_coass_k141_3874161_21	d__Bacteria;p__Verrucomicrobiota;c__Verrucomicrobiae;o__Chthoniobacterales;f__UBA10450;g__Udaeobacter;s__	12C18O_168h_50_P10_coass_bin_12	Delta-aminolevulinic acid dehydratase [PF00490.23]	hemB	tetrapyrrole precursors	biosynthesis		PF00490	4.2.1.24	d__Bacteria	p__Verrucomicrobiota	c__Verrucomicrobiae	o__Chthoniobacterales	f__UBA10450	g__Udaeobacter	s__
K01698	K01698	porphobilinogen synthase [EC:4.2.1.24]	12C18O_168h_50_P10_coass_k141_4022582	12C18O_168h_50_P10_coass_bin.26_12C18O_168h_50_P10_coass_k141_4022582_40	d__Bacteria;p__Gemmatimonadota;c__Gemmatimonadetes;o__Gemmatimonadales;f__Gemmatimonadaceae;g__UBA4720;s__	12C18O_168h_50_P10_coass_bin_26	Delta-aminolevulinic acid dehydratase [PF00490.23]	hemB	tetrapyrrole precursors	biosynthesis		PF00490	4.2.1.24	d__Bacteria	p__Gemmatimonadota	c__Gemmatimonadetes	o__Gemmatimonadales	f__Gemmatimonadaceae	g__UBA4720	s__
K01698	K01698	porphobilinogen synthase [EC:4.2.1.24]	12C18O_168h_50_P10_coass_k141_377355	12C18O_168h_50_P10_coass_bin.6_12C18O_168h_50_P10_coass_k141_377355_15	d__Bacteria;p__Actinobacteriota;c__Acidimicrobiia;o__Acidimicrobiales;f__JACDCH01;g__VFJN01;s__	12C18O_168h_50_P10_coass_bin_6	Delta-aminolevulinic acid dehydratase [PF00490.23]	hemB	tetrapyrrole precursors	biosynthesis		PF00490	4.2.1.24	d__Bacteria	p__Actinobacteriota	c__Acidimicrobiia	o__Acidimicrobiales	f__JACDCH01	g__VFJN01	s__
K01698	K01698	porphobilinogen synthase [EC:4.2.1.24]	12C18O_168h_50_P10_coass_k141_4530258	12C18O_168h_50_P10_coass_bin.8_12C18O_168h_50_P10_coass_k141_4530258_1	d__Bacteria;p__Chloroflexota;c__Ellin6529;o__CSP1-4;f__CSP1-4;g__SPCO01;s__	12C18O_168h_50_P10_coass_bin_8	Delta-aminolevulinic acid dehydratase [PF00490.23]	hemB	tetrapyrrole precursors	biosynthesis		PF00490	4.2.1.24	d__Bacteria	p__Chloroflexota	c__Ellin6529	o__CSP1-4	f__CSP1-4	g__SPCO01	s__
K01698	K01698	porphobilinogen synthase [EC:4.2.1.24]	12C18O_168h_50_P10_coass_k141_239336	12C18O_168h_50_P10_coass_bin.9_12C18O_168h_50_P10_coass_k141_239336_3	d__Archaea;p__Thermoproteota;c__Nitrososphaeria;o__Nitrososphaerales;f__Nitrososphaeraceae;g__Nitrososphaera;s__	12C18O_168h_50_P10_coass_bin_9	Delta-aminolevulinic acid dehydratase [PF00490.23]	hemB	tetrapyrrole precursors	biosynthesis		PF00490	4.2.1.24	d__Archaea	p__Thermoproteota	c__Nitrososphaeria	o__Nitrososphaerales	f__Nitrososphaeraceae	g__Nitrososphaera	s__
K01698	K01698	porphobilinogen synthase [EC:4.2.1.24]	12C18O_168h_50_P10_coass_k141_826406	12C18O_168h_50_P10_coass_bin.9_12C18O_168h_50_P10_coass_k141_826406_8	d__Archaea;p__Thermoproteota;c__Nitrososphaeria;o__Nitrososphaerales;f__Nitrososphaeraceae;g__Nitrososphaera;s__	12C18O_168h_50_P10_coass_bin_9	Delta-aminolevulinic acid dehydratase [PF00490.23]	hemB	tetrapyrrole precursors	biosynthesis		PF00490	4.2.1.24	d__Archaea	p__Thermoproteota	c__Nitrososphaeria	o__Nitrososphaerales	f__Nitrososphaeraceae	g__Nitrososphaera	s__
K01698	K01698	porphobilinogen synthase [EC:4.2.1.24]	12C18O_168h_50_P13_coass_k141_177387	12C18O_168h_50_P13_coass_bin.12_12C18O_168h_50_P13_coass_k141_177387_6	d__Bacteria;p__Actinobacteriota;c__Thermoleophilia;o__Solirubrobacterales;f__Solirubrobacteraceae;g__;s__	12C18O_168h_50_P13_coass_bin_12	Delta-aminolevulinic acid dehydratase [PF00490.23]	hemB	tetrapyrrole precursors	biosynthesis		PF00490	4.2.1.24	d__Bacteria	p__Actinobacteriota	c__Thermoleophilia	o__Solirubrobacterales	f__Solirubrobacteraceae	g__	s__
K01698	K01698	porphobilinogen synthase [EC:4.2.1.24]	12C18O_168h_50_P13_coass_k141_177387	12C18O_168h_50_P13_coass_bin.12_12C18O_168h_50_P13_coass_k141_177387_7	d__Bacteria;p__Actinobacteriota;c__Thermoleophilia;o__Solirubrobacterales;f__Solirubrobacteraceae;g__;s__	12C18O_168h_50_P13_coass_bin_12	Delta-aminolevulinic acid dehydratase [PF00490.23]	hemB	tetrapyrrole precursors	biosynthesis		PF00490	4.2.1.24	d__Bacteria	p__Actinobacteriota	c__Thermoleophilia	o__Solirubrobacterales	f__Solirubrobacteraceae	g__	s__
K01698	K01698	porphobilinogen synthase [EC:4.2.1.24]	12C18O_168h_50_P13_coass_k141_3857661	12C18O_168h_50_P13_coass_bin.12_12C18O_168h_50_P13_coass_k141_3857661_8	d__Bacteria;p__Actinobacteriota;c__Thermoleophilia;o__Solirubrobacterales;f__Solirubrobacteraceae;g__;s__	12C18O_168h_50_P13_coass_bin_12	Delta-aminolevulinic acid dehydratase [PF00490.23]	hemB	tetrapyrrole precursors	biosynthesis		PF00490	4.2.1.24	d__Bacteria	p__Actinobacteriota	c__Thermoleophilia	o__Solirubrobacterales	f__Solirubrobacteraceae	g__	s__
K01698	K01698	porphobilinogen synthase [EC:4.2.1.24]	12C18O_168h_50_P13_coass_k141_4032774	12C18O_168h_50_P13_coass_bin.12_12C18O_168h_50_P13_coass_k141_4032774_1	d__Bacteria;p__Actinobacteriota;c__Thermoleophilia;o__Solirubrobacterales;f__Solirubrobacteraceae;g__;s__	12C18O_168h_50_P13_coass_bin_12	Delta-aminolevulinic acid dehydratase [PF00490.23]	hemB	tetrapyrrole precursors	biosynthesis		PF00490	4.2.1.24	d__Bacteria	p__Actinobacteriota	c__Thermoleophilia	o__Solirubrobacterales	f__Solirubrobacteraceae	g__	s__
K01698	K01698	porphobilinogen synthase [EC:4.2.1.24]	12C18O_168h_50_P13_coass_k141_316993	12C18O_168h_50_P13_coass_bin.13_12C18O_168h_50_P13_coass_k141_316993_5	d__Bacteria;p__Proteobacteria;c__Gammaproteobacteria;o__Steroidobacterales;f__Steroidobacteraceae;g__Povalibacter;s__	12C18O_168h_50_P13_coass_bin_13	Delta-aminolevulinic acid dehydratase [PF00490.23]	hemB	tetrapyrrole precursors	biosynthesis		PF00490	4.2.1.24	d__Bacteria	p__Proteobacteria	c__Gammaproteobacteria	o__Steroidobacterales	f__Steroidobacteraceae	g__Povalibacter	s__
K01698	K01698	porphobilinogen synthase [EC:4.2.1.24]	12C18O_168h_50_P13_coass_k141_2168925	12C18O_168h_50_P13_coass_bin.16_12C18O_168h_50_P13_coass_k141_2168925_10	d__Archaea;p__Thermoproteota;c__Nitrososphaeria;o__Nitrososphaerales;f__Nitrososphaeraceae;g__Nitrososphaera;s__	12C18O_168h_50_P13_coass_bin_16	Delta-aminolevulinic acid dehydratase [PF00490.23]	hemB	tetrapyrrole precursors	biosynthesis		PF00490	4.2.1.24	d__Archaea	p__Thermoproteota	c__Nitrososphaeria	o__Nitrososphaerales	f__Nitrososphaeraceae	g__Nitrososphaera	s__
K01698	K01698	porphobilinogen synthase [EC:4.2.1.24]	12C18O_168h_50_P13_coass_k141_3785237	12C18O_168h_50_P13_coass_bin.16_12C18O_168h_50_P13_coass_k141_3785237_3	d__Archaea;p__Thermoproteota;c__Nitrososphaeria;o__Nitrososphaerales;f__Nitrososphaeraceae;g__Nitrososphaera;s__	12C18O_168h_50_P13_coass_bin_16	Delta-aminolevulinic acid dehydratase [PF00490.23]	hemB	tetrapyrrole precursors	biosynthesis		PF00490	4.2.1.24	d__Archaea	p__Thermoproteota	c__Nitrososphaeria	o__Nitrososphaerales	f__Nitrososphaeraceae	g__Nitrososphaera	s__
K01698	K01698	porphobilinogen synthase [EC:4.2.1.24]	12C18O_168h_50_P13_coass_k141_1989275	12C18O_168h_50_P13_coass_bin.18_12C18O_168h_50_P13_coass_k141_1989275_1	d__Bacteria;p__Proteobacteria;c__Alphaproteobacteria;o__Rhizobiales;f__Beijerinckiaceae;g__Microvirga;s__	12C18O_168h_50_P13_coass_bin_18	Delta-aminolevulinic acid dehydratase [PF00490.23]	hemB	tetrapyrrole precursors	biosynthesis		PF00490	4.2.1.24	d__Bacteria	p__Proteobacteria	c__Alphaproteobacteria	o__Rhizobiales	f__Beijerinckiaceae	g__Microvirga	s__
K01698	K01698	porphobilinogen synthase [EC:4.2.1.24]	12C18O_168h_50_P13_coass_k141_984351	12C18O_168h_50_P13_coass_bin.18_12C18O_168h_50_P13_coass_k141_984351_1	d__Bacteria;p__Proteobacteria;c__Alphaproteobacteria;o__Rhizobiales;f__Beijerinckiaceae;g__Microvirga;s__	12C18O_168h_50_P13_coass_bin_18	Delta-aminolevulinic acid dehydratase [PF00490.23]	hemB	tetrapyrrole precursors	biosynthesis		PF00490	4.2.1.24	d__Bacteria	p__Proteobacteria	c__Alphaproteobacteria	o__Rhizobiales	f__Beijerinckiaceae	g__Microvirga	s__
K01698	K01698	porphobilinogen synthase [EC:4.2.1.24]	12C18O_168h_50_P13_coass_k141_3594195	12C18O_168h_50_P13_coass_bin.20_12C18O_168h_50_P13_coass_k141_3594195_6	d__Bacteria;p__Proteobacteria;c__Alphaproteobacteria;o__Sphingomonadales;f__Sphingomonadaceae;g__Sphingomicrobium;s__	12C18O_168h_50_P13_coass_bin_20	Delta-aminolevulinic acid dehydratase [PF00490.23]	hemB	tetrapyrrole precursors	biosynthesis		PF00490	4.2.1.24	d__Bacteria	p__Proteobacteria	c__Alphaproteobacteria	o__Sphingomonadales	f__Sphingomonadaceae	g__Sphingomicrobium	s__
K01698	K01698	porphobilinogen synthase [EC:4.2.1.24]	12C18O_168h_50_P13_coass_k141_2044849	12C18O_168h_50_P13_coass_bin.24_12C18O_168h_50_P13_coass_k141_2044849_3	d__Bacteria;p__Proteobacteria;c__Gammaproteobacteria;o__Burkholderiales;f__SG8-39;g__SCGC-AG-212-J23;s__	12C18O_168h_50_P13_coass_bin_24	Delta-aminolevulinic acid dehydratase [PF00490.23]	hemB	tetrapyrrole precursors	biosynthesis		PF00490	4.2.1.24	d__Bacteria	p__Proteobacteria	c__Gammaproteobacteria	o__Burkholderiales	f__SG8-39	g__SCGC-AG-212-J23	s__
K01698	K01698	porphobilinogen synthase [EC:4.2.1.24]	12C18O_168h_50_P13_coass_k141_3700593	12C18O_168h_50_P13_coass_bin.28_12C18O_168h_50_P13_coass_k141_3700593_4	d__Bacteria;p__Proteobacteria;c__Alphaproteobacteria;o__Rhizobiales;f__Beijerinckiaceae;g__Microvirga;s__	12C18O_168h_50_P13_coass_bin_28	Delta-aminolevulinic acid dehydratase [PF00490.23]	hemB	tetrapyrrole precursors	biosynthesis		PF00490	4.2.1.24	d__Bacteria	p__Proteobacteria	c__Alphaproteobacteria	o__Rhizobiales	f__Beijerinckiaceae	g__Microvirga	s__
K01698	K01698	porphobilinogen synthase [EC:4.2.1.24]	12C18O_168h_50_P13_coass_k141_3542256	12C18O_168h_50_P13_coass_bin.5_12C18O_168h_50_P13_coass_k141_3542256_2	d__Bacteria;p__Actinobacteriota;c__Actinomycetia;o__Propionibacteriales;f__Propionibacteriaceae;g__Friedmanniella;s__	12C18O_168h_50_P13_coass_bin_5	Delta-aminolevulinic acid dehydratase [PF00490.23]	hemB	tetrapyrrole precursors	biosynthesis		PF00490	4.2.1.24	d__Bacteria	p__Actinobacteriota	c__Actinomycetia	o__Propionibacteriales	f__Propionibacteriaceae	g__Friedmanniella	s__
K01698	K01698	porphobilinogen synthase [EC:4.2.1.24]	12C18O_168h_50_P13_coass_k141_2575384	12C18O_168h_50_P13_coass_bin.9_12C18O_168h_50_P13_coass_k141_2575384_1	d__Archaea;p__Thermoproteota;c__Nitrososphaeria;o__Nitrososphaerales;f__Nitrososphaeraceae;g__TH5893;s__	12C18O_168h_50_P13_coass_bin_9	Delta-aminolevulinic acid dehydratase [PF00490.23]	hemB	tetrapyrrole precursors	biosynthesis		PF00490	4.2.1.24	d__Archaea	p__Thermoproteota	c__Nitrososphaeria	o__Nitrososphaerales	f__Nitrososphaeraceae	g__TH5893	s__
K01698	K01698	porphobilinogen synthase [EC:4.2.1.24]	12C18O_168h_50_P13_coass_k141_4073950	12C18O_168h_50_P13_coass_bin.9_12C18O_168h_50_P13_coass_k141_4073950_6	d__Archaea;p__Thermoproteota;c__Nitrososphaeria;o__Nitrososphaerales;f__Nitrososphaeraceae;g__TH5893;s__	12C18O_168h_50_P13_coass_bin_9	Delta-aminolevulinic acid dehydratase [PF00490.23]	hemB	tetrapyrrole precursors	biosynthesis		PF00490	4.2.1.24	d__Archaea	p__Thermoproteota	c__Nitrososphaeria	o__Nitrososphaerales	f__Nitrososphaeraceae	g__TH5893	s__
K01698	K01698	porphobilinogen synthase [EC:4.2.1.24]	12C18O_24h_100_P08_coass_k141_1250847	12C18O_24h_100_P08_coass_bin.10_12C18O_24h_100_P08_coass_k141_1250847_5	d__Bacteria;p__Gemmatimonadota;c__Gemmatimonadetes;o__Gemmatimonadales;f__Gemmatimonadaceae;g__UBA4720;s__	12C18O_24h_100_P08_coass_bin_10	Delta-aminolevulinic acid dehydratase [PF00490.23]	hemB	tetrapyrrole precursors	biosynthesis		PF00490	4.2.1.24	d__Bacteria	p__Gemmatimonadota	c__Gemmatimonadetes	o__Gemmatimonadales	f__Gemmatimonadaceae	g__UBA4720	s__
K01698	K01698	porphobilinogen synthase [EC:4.2.1.24]	12C18O_24h_100_P08_coass_k141_4485389	12C18O_24h_100_P08_coass_bin.11_12C18O_24h_100_P08_coass_k141_4485389_9	d__Bacteria;p__Myxococcota;c__Myxococcia;o__Myxococcales;f__40CM-4-68-19;g__40CM-4-68-19;s__	12C18O_24h_100_P08_coass_bin_11	Delta-aminolevulinic acid dehydratase [PF00490.23]	hemB	tetrapyrrole precursors	biosynthesis		PF00490	4.2.1.24	d__Bacteria	p__Myxococcota	c__Myxococcia	o__Myxococcales	f__40CM-4-68-19	g__40CM-4-68-19	s__
K01698	K01698	porphobilinogen synthase [EC:4.2.1.24]	12C18O_24h_100_P08_coass_k141_667817	12C18O_24h_100_P08_coass_bin.18_12C18O_24h_100_P08_coass_k141_667817_28	d__Bacteria;p__Proteobacteria;c__Alphaproteobacteria;o__Rhizobiales;f__Xanthobacteraceae;g__;s__	12C18O_24h_100_P08_coass_bin_18	Delta-aminolevulinic acid dehydratase [PF00490.23]	hemB	tetrapyrrole precursors	biosynthesis		PF00490	4.2.1.24	d__Bacteria	p__Proteobacteria	c__Alphaproteobacteria	o__Rhizobiales	f__Xanthobacteraceae	g__	s__
K01698	K01698	porphobilinogen synthase [EC:4.2.1.24]	12C18O_24h_100_P08_coass_k141_1235441	12C18O_24h_100_P08_coass_bin.24_12C18O_24h_100_P08_coass_k141_1235441_36	d__Archaea;p__Thermoproteota;c__Nitrososphaeria;o__Nitrososphaerales;f__Nitrososphaeraceae;g__TH5893;s__	12C18O_24h_100_P08_coass_bin_24	Delta-aminolevulinic acid dehydratase [PF00490.23]	hemB	tetrapyrrole precursors	biosynthesis		PF00490	4.2.1.24	d__Archaea	p__Thermoproteota	c__Nitrososphaeria	o__Nitrososphaerales	f__Nitrososphaeraceae	g__TH5893	s__
K01698	K01698	porphobilinogen synthase [EC:4.2.1.24]	12C18O_24h_100_P08_coass_k141_3614548	12C18O_24h_100_P08_coass_bin.24_12C18O_24h_100_P08_coass_k141_3614548_9	d__Archaea;p__Thermoproteota;c__Nitrososphaeria;o__Nitrososphaerales;f__Nitrososphaeraceae;g__TH5893;s__	12C18O_24h_100_P08_coass_bin_24	Delta-aminolevulinic acid dehydratase [PF00490.23]	hemB	tetrapyrrole precursors	biosynthesis		PF00490	4.2.1.24	d__Archaea	p__Thermoproteota	c__Nitrososphaeria	o__Nitrososphaerales	f__Nitrososphaeraceae	g__TH5893	s__
K01698	K01698	porphobilinogen synthase [EC:4.2.1.24]	12C18O_24h_100_P08_coass_k141_2615894	12C18O_24h_100_P08_coass_bin.27_12C18O_24h_100_P08_coass_k141_2615894_29	d__Bacteria;p__Proteobacteria;c__Alphaproteobacteria;o__Rhizobiales;f__Beijerinckiaceae;g__Microvirga;s__	12C18O_24h_100_P08_coass_bin_27	Delta-aminolevulinic acid dehydratase [PF00490.23]	hemB	tetrapyrrole precursors	biosynthesis		PF00490	4.2.1.24	d__Bacteria	p__Proteobacteria	c__Alphaproteobacteria	o__Rhizobiales	f__Beijerinckiaceae	g__Microvirga	s__
K01698	K01698	porphobilinogen synthase [EC:4.2.1.24]	12C18O_24h_100_P08_coass_k141_3720167	12C18O_24h_100_P08_coass_bin.27_12C18O_24h_100_P08_coass_k141_3720167_8	d__Bacteria;p__Proteobacteria;c__Alphaproteobacteria;o__Rhizobiales;f__Beijerinckiaceae;g__Microvirga;s__	12C18O_24h_100_P08_coass_bin_27	Delta-aminolevulinic acid dehydratase [PF00490.23]	hemB	tetrapyrrole precursors	biosynthesis		PF00490	4.2.1.24	d__Bacteria	p__Proteobacteria	c__Alphaproteobacteria	o__Rhizobiales	f__Beijerinckiaceae	g__Microvirga	s__
K01698	K01698	porphobilinogen synthase [EC:4.2.1.24]	12C18O_24h_100_P08_coass_k141_1171303	12C18O_24h_100_P08_coass_bin.28_12C18O_24h_100_P08_coass_k141_1171303_6	d__Bacteria;p__Actinobacteriota;c__Thermoleophilia;o__Gaiellales;f__Gaiellaceae;g__;s__	12C18O_24h_100_P08_coass_bin_28	Delta-aminolevulinic acid dehydratase [PF00490.23]	hemB	tetrapyrrole precursors	biosynthesis		PF00490	4.2.1.24	d__Bacteria	p__Actinobacteriota	c__Thermoleophilia	o__Gaiellales	f__Gaiellaceae	g__	s__
K01698	K01698	porphobilinogen synthase [EC:4.2.1.24]	12C18O_24h_100_P08_coass_k141_2305899	12C18O_24h_100_P08_coass_bin.29_12C18O_24h_100_P08_coass_k141_2305899_13	d__Bacteria;p__Actinobacteriota;c__Actinomycetia;o__Actinomycetales;f__Dermatophilaceae;g__Ornithinibacter;s__	12C18O_24h_100_P08_coass_bin_29	Delta-aminolevulinic acid dehydratase [PF00490.23]	hemB	tetrapyrrole precursors	biosynthesis		PF00490	4.2.1.24	d__Bacteria	p__Actinobacteriota	c__Actinomycetia	o__Actinomycetales	f__Dermatophilaceae	g__Ornithinibacter	s__
K01698	K01698	porphobilinogen synthase [EC:4.2.1.24]	12C18O_24h_100_P14_coass_k141_2225823	12C18O_24h_100_P14_coass_bin.13_12C18O_24h_100_P14_coass_k141_2225823_2	d__Archaea;p__Thermoproteota;c__Nitrososphaeria;o__Nitrososphaerales;f__Nitrososphaeraceae;g__TH5893;s__	12C18O_24h_100_P14_coass_bin_13	Delta-aminolevulinic acid dehydratase [PF00490.23]	hemB	tetrapyrrole precursors	biosynthesis		PF00490	4.2.1.24	d__Archaea	p__Thermoproteota	c__Nitrososphaeria	o__Nitrososphaerales	f__Nitrososphaeraceae	g__TH5893	s__
K01698	K01698	porphobilinogen synthase [EC:4.2.1.24]	12C18O_24h_100_P14_coass_k141_446849	12C18O_24h_100_P14_coass_bin.13_12C18O_24h_100_P14_coass_k141_446849_3	d__Archaea;p__Thermoproteota;c__Nitrososphaeria;o__Nitrososphaerales;f__Nitrososphaeraceae;g__TH5893;s__	12C18O_24h_100_P14_coass_bin_13	Delta-aminolevulinic acid dehydratase [PF00490.23]	hemB	tetrapyrrole precursors	biosynthesis		PF00490	4.2.1.24	d__Archaea	p__Thermoproteota	c__Nitrososphaeria	o__Nitrososphaerales	f__Nitrososphaeraceae	g__TH5893	s__
K01698	K01698	porphobilinogen synthase [EC:4.2.1.24]	12C18O_24h_100_P14_coass_k141_4192260	12C18O_24h_100_P14_coass_bin.16_12C18O_24h_100_P14_coass_k141_4192260_26	d__Bacteria;p__Actinobacteriota;c__Actinomycetia;o__;f__;g__;s__	12C18O_24h_100_P14_coass_bin_16	Delta-aminolevulinic acid dehydratase [PF00490.23]	hemB	tetrapyrrole precursors	biosynthesis		PF00490	4.2.1.24	d__Bacteria	p__Actinobacteriota	c__Actinomycetia	o__	f__	g__	s__
K01698	K01698	porphobilinogen synthase [EC:4.2.1.24]	12C18O_24h_100_P14_coass_k141_1898832	12C18O_24h_100_P14_coass_bin.17_12C18O_24h_100_P14_coass_k141_1898832_6	d__Bacteria;p__Myxococcota;c__Myxococcia;o__Myxococcales;f__40CM-4-68-19;g__40CM-4-68-19;s__	12C18O_24h_100_P14_coass_bin_17	Delta-aminolevulinic acid dehydratase [PF00490.23]	hemB	tetrapyrrole precursors	biosynthesis		PF00490	4.2.1.24	d__Bacteria	p__Myxococcota	c__Myxococcia	o__Myxococcales	f__40CM-4-68-19	g__40CM-4-68-19	s__
K01698	K01698	porphobilinogen synthase [EC:4.2.1.24]	12C18O_24h_100_P14_coass_k141_2285471	12C18O_24h_100_P14_coass_bin.33_12C18O_24h_100_P14_coass_k141_2285471_3	d__Bacteria;p__Proteobacteria;c__Alphaproteobacteria;o__Rhizobiales;f__Beijerinckiaceae;g__Microvirga;s__	12C18O_24h_100_P14_coass_bin_33	Delta-aminolevulinic acid dehydratase [PF00490.23]	hemB	tetrapyrrole precursors	biosynthesis		PF00490	4.2.1.24	d__Bacteria	p__Proteobacteria	c__Alphaproteobacteria	o__Rhizobiales	f__Beijerinckiaceae	g__Microvirga	s__
K01698	K01698	porphobilinogen synthase [EC:4.2.1.24]	12C18O_24h_100_P14_coass_k141_616765	12C18O_24h_100_P14_coass_bin.33_12C18O_24h_100_P14_coass_k141_616765_13	d__Bacteria;p__Proteobacteria;c__Alphaproteobacteria;o__Rhizobiales;f__Beijerinckiaceae;g__Microvirga;s__	12C18O_24h_100_P14_coass_bin_33	Delta-aminolevulinic acid dehydratase [PF00490.23]	hemB	tetrapyrrole precursors	biosynthesis		PF00490	4.2.1.24	d__Bacteria	p__Proteobacteria	c__Alphaproteobacteria	o__Rhizobiales	f__Beijerinckiaceae	g__Microvirga	s__
K01698	K01698	porphobilinogen synthase [EC:4.2.1.24]	12C18O_24h_100_P14_coass_k141_3437957	12C18O_24h_100_P14_coass_bin.5_12C18O_24h_100_P14_coass_k141_3437957_10	d__Bacteria;p__Gemmatimonadota;c__Gemmatimonadetes;o__Gemmatimonadales;f__Gemmatimonadaceae;g__UBA4720;s__	12C18O_24h_100_P14_coass_bin_5	Delta-aminolevulinic acid dehydratase [PF00490.23]	hemB	tetrapyrrole precursors	biosynthesis		PF00490	4.2.1.24	d__Bacteria	p__Gemmatimonadota	c__Gemmatimonadetes	o__Gemmatimonadales	f__Gemmatimonadaceae	g__UBA4720	s__
K01698	K01698	porphobilinogen synthase [EC:4.2.1.24]	12C18O_24h_100_P14_coass_k141_1359937	12C18O_24h_100_P14_coass_bin.6_12C18O_24h_100_P14_coass_k141_1359937_3	d__Archaea;p__Thermoproteota;c__Nitrososphaeria;o__Nitrososphaerales;f__Nitrososphaeraceae;g__Nitrososphaera;s__	12C18O_24h_100_P14_coass_bin_6	Delta-aminolevulinic acid dehydratase [PF00490.23]	hemB	tetrapyrrole precursors	biosynthesis		PF00490	4.2.1.24	d__Archaea	p__Thermoproteota	c__Nitrososphaeria	o__Nitrososphaerales	f__Nitrososphaeraceae	g__Nitrososphaera	s__
K01698	K01698	porphobilinogen synthase [EC:4.2.1.24]	12C18O_24h_100_P14_coass_k141_3113019	12C18O_24h_100_P14_coass_bin.6_12C18O_24h_100_P14_coass_k141_3113019_2	d__Archaea;p__Thermoproteota;c__Nitrososphaeria;o__Nitrososphaerales;f__Nitrososphaeraceae;g__Nitrososphaera;s__	12C18O_24h_100_P14_coass_bin_6	Delta-aminolevulinic acid dehydratase [PF00490.23]	hemB	tetrapyrrole precursors	biosynthesis		PF00490	4.2.1.24	d__Archaea	p__Thermoproteota	c__Nitrososphaeria	o__Nitrososphaerales	f__Nitrososphaeraceae	g__Nitrososphaera	s__
K01698	K01698	porphobilinogen synthase [EC:4.2.1.24]	12C18O_24h_100_P16_coass_k141_54818	12C18O_24h_100_P16_coass_bin.10_12C18O_24h_100_P16_coass_k141_54818_13	d__Archaea;p__Thermoproteota;c__Nitrososphaeria;o__Nitrososphaerales;f__Nitrososphaeraceae;g__TH5893;s__	12C18O_24h_100_P16_coass_bin_10	Delta-aminolevulinic acid dehydratase [PF00490.23]	hemB	tetrapyrrole precursors	biosynthesis		PF00490	4.2.1.24	d__Archaea	p__Thermoproteota	c__Nitrososphaeria	o__Nitrososphaerales	f__Nitrososphaeraceae	g__TH5893	s__
K01698	K01698	porphobilinogen synthase [EC:4.2.1.24]	12C18O_24h_100_P16_coass_k141_840014	12C18O_24h_100_P16_coass_bin.10_12C18O_24h_100_P16_coass_k141_840014_12	d__Archaea;p__Thermoproteota;c__Nitrososphaeria;o__Nitrososphaerales;f__Nitrososphaeraceae;g__TH5893;s__	12C18O_24h_100_P16_coass_bin_10	Delta-aminolevulinic acid dehydratase [PF00490.23]	hemB	tetrapyrrole precursors	biosynthesis		PF00490	4.2.1.24	d__Archaea	p__Thermoproteota	c__Nitrososphaeria	o__Nitrososphaerales	f__Nitrososphaeraceae	g__TH5893	s__
K01698	K01698	porphobilinogen synthase [EC:4.2.1.24]	12C18O_24h_100_P16_coass_k141_51311	12C18O_24h_100_P16_coass_bin.16_12C18O_24h_100_P16_coass_k141_51311_2	d__Bacteria;p__Proteobacteria;c__Alphaproteobacteria;o__Rhizobiales;f__Beijerinckiaceae;g__Microvirga;s__	12C18O_24h_100_P16_coass_bin_16	Delta-aminolevulinic acid dehydratase [PF00490.23]	hemB	tetrapyrrole precursors	biosynthesis		PF00490	4.2.1.24	d__Bacteria	p__Proteobacteria	c__Alphaproteobacteria	o__Rhizobiales	f__Beijerinckiaceae	g__Microvirga	s__
K01698	K01698	porphobilinogen synthase [EC:4.2.1.24]	12C18O_24h_100_P16_coass_k141_1876316	12C18O_24h_100_P16_coass_bin.17_12C18O_24h_100_P16_coass_k141_1876316_37	d__Bacteria;p__Myxococcota;c__Myxococcia;o__Myxococcales;f__40CM-4-68-19;g__40CM-4-68-19;s__	12C18O_24h_100_P16_coass_bin_17	Delta-aminolevulinic acid dehydratase [PF00490.23]	hemB	tetrapyrrole precursors	biosynthesis		PF00490	4.2.1.24	d__Bacteria	p__Myxococcota	c__Myxococcia	o__Myxococcales	f__40CM-4-68-19	g__40CM-4-68-19	s__
K01698	K01698	porphobilinogen synthase [EC:4.2.1.24]	12C18O_24h_100_P16_coass_k141_2520253	12C18O_24h_100_P16_coass_bin.17_12C18O_24h_100_P16_coass_k141_2520253_1	d__Bacteria;p__Myxococcota;c__Myxococcia;o__Myxococcales;f__40CM-4-68-19;g__40CM-4-68-19;s__	12C18O_24h_100_P16_coass_bin_17	Delta-aminolevulinic acid dehydratase [PF00490.23]	hemB	tetrapyrrole precursors	biosynthesis		PF00490	4.2.1.24	d__Bacteria	p__Myxococcota	c__Myxococcia	o__Myxococcales	f__40CM-4-68-19	g__40CM-4-68-19	s__
K01698	K01698	porphobilinogen synthase [EC:4.2.1.24]	12C18O_24h_100_P16_coass_k141_4348407	12C18O_24h_100_P16_coass_bin.26_12C18O_24h_100_P16_coass_k141_4348407_23	d__Bacteria;p__Gemmatimonadota;c__Gemmatimonadetes;o__Gemmatimonadales;f__Gemmatimonadaceae;g__UBA4720;s__	12C18O_24h_100_P16_coass_bin_26	Delta-aminolevulinic acid dehydratase [PF00490.23]	hemB	tetrapyrrole precursors	biosynthesis		PF00490	4.2.1.24	d__Bacteria	p__Gemmatimonadota	c__Gemmatimonadetes	o__Gemmatimonadales	f__Gemmatimonadaceae	g__UBA4720	s__
K01698	K01698	porphobilinogen synthase [EC:4.2.1.24]	12C18O_48h_100_P08_coass_k141_2913613	12C18O_48h_100_P08_coass_bin.1_12C18O_48h_100_P08_coass_k141_2913613_58	d__Bacteria;p__Actinobacteriota;c__Actinomycetia;o__Propionibacteriales;f__Propionibacteriaceae;g__;s__	12C18O_48h_100_P08_coass_bin_1	Delta-aminolevulinic acid dehydratase [PF00490.23]	hemB	tetrapyrrole precursors	biosynthesis		PF00490	4.2.1.24	d__Bacteria	p__Actinobacteriota	c__Actinomycetia	o__Propionibacteriales	f__Propionibacteriaceae	g__	s__
K01698	K01698	porphobilinogen synthase [EC:4.2.1.24]	12C18O_48h_100_P08_coass_k141_1478466	12C18O_48h_100_P08_coass_bin.10_12C18O_48h_100_P08_coass_k141_1478466_22	d__Archaea;p__Thermoproteota;c__Nitrososphaeria;o__Nitrososphaerales;f__Nitrososphaeraceae;g__Nitrososphaera;s__	12C18O_48h_100_P08_coass_bin_10	Delta-aminolevulinic acid dehydratase [PF00490.23]	hemB	tetrapyrrole precursors	biosynthesis		PF00490	4.2.1.24	d__Archaea	p__Thermoproteota	c__Nitrososphaeria	o__Nitrososphaerales	f__Nitrososphaeraceae	g__Nitrososphaera	s__
K01698	K01698	porphobilinogen synthase [EC:4.2.1.24]	12C18O_48h_100_P08_coass_k141_827767	12C18O_48h_100_P08_coass_bin.10_12C18O_48h_100_P08_coass_k141_827767_9	d__Archaea;p__Thermoproteota;c__Nitrososphaeria;o__Nitrososphaerales;f__Nitrososphaeraceae;g__Nitrososphaera;s__	12C18O_48h_100_P08_coass_bin_10	Delta-aminolevulinic acid dehydratase [PF00490.23]	hemB	tetrapyrrole precursors	biosynthesis		PF00490	4.2.1.24	d__Archaea	p__Thermoproteota	c__Nitrososphaeria	o__Nitrososphaerales	f__Nitrososphaeraceae	g__Nitrososphaera	s__
K01698	K01698	porphobilinogen synthase [EC:4.2.1.24]	12C18O_48h_100_P08_coass_k141_1491461	12C18O_48h_100_P08_coass_bin.15_12C18O_48h_100_P08_coass_k141_1491461_14	d__Bacteria;p__Actinobacteriota;c__Thermoleophilia;o__Solirubrobacterales;f__Solirubrobacteraceae;g__;s__	12C18O_48h_100_P08_coass_bin_15	Delta-aminolevulinic acid dehydratase [PF00490.23]	hemB	tetrapyrrole precursors	biosynthesis		PF00490	4.2.1.24	d__Bacteria	p__Actinobacteriota	c__Thermoleophilia	o__Solirubrobacterales	f__Solirubrobacteraceae	g__	s__
K01698	K01698	porphobilinogen synthase [EC:4.2.1.24]	12C18O_48h_100_P08_coass_k141_3678824	12C18O_48h_100_P08_coass_bin.18_12C18O_48h_100_P08_coass_k141_3678824_22	d__Bacteria;p__Gemmatimonadota;c__Gemmatimonadetes;o__Gemmatimonadales;f__Gemmatimonadaceae;g__UBA4720;s__	12C18O_48h_100_P08_coass_bin_18	Delta-aminolevulinic acid dehydratase [PF00490.23]	hemB	tetrapyrrole precursors	biosynthesis		PF00490	4.2.1.24	d__Bacteria	p__Gemmatimonadota	c__Gemmatimonadetes	o__Gemmatimonadales	f__Gemmatimonadaceae	g__UBA4720	s__
K01698	K01698	porphobilinogen synthase [EC:4.2.1.24]	12C18O_48h_100_P08_coass_k141_2591707	12C18O_48h_100_P08_coass_bin.19_12C18O_48h_100_P08_coass_k141_2591707_8	d__Bacteria;p__Actinobacteriota;c__Thermoleophilia;o__Gaiellales;f__Gaiellaceae;g__3-1-20CM-4-69-9;s__	12C18O_48h_100_P08_coass_bin_19	Delta-aminolevulinic acid dehydratase [PF00490.23]	hemB	tetrapyrrole precursors	biosynthesis		PF00490	4.2.1.24	d__Bacteria	p__Actinobacteriota	c__Thermoleophilia	o__Gaiellales	f__Gaiellaceae	g__3-1-20CM-4-69-9	s__
K01698	K01698	porphobilinogen synthase [EC:4.2.1.24]	12C18O_48h_100_P08_coass_k141_3397449	12C18O_48h_100_P08_coass_bin.2_12C18O_48h_100_P08_coass_k141_3397449_17	d__Bacteria;p__Proteobacteria;c__Alphaproteobacteria;o__Rhizobiales;f__Beijerinckiaceae;g__Microvirga;s__	12C18O_48h_100_P08_coass_bin_2	Delta-aminolevulinic acid dehydratase [PF00490.23]	hemB	tetrapyrrole precursors	biosynthesis		PF00490	4.2.1.24	d__Bacteria	p__Proteobacteria	c__Alphaproteobacteria	o__Rhizobiales	f__Beijerinckiaceae	g__Microvirga	s__
K01698	K01698	porphobilinogen synthase [EC:4.2.1.24]	12C18O_48h_100_P08_coass_k141_2442344	12C18O_48h_100_P08_coass_bin.24_12C18O_48h_100_P08_coass_k141_2442344_19	d__Archaea;p__Thermoproteota;c__Nitrososphaeria;o__Nitrososphaerales;f__Nitrososphaeraceae;g__TH5893;s__	12C18O_48h_100_P08_coass_bin_24	Delta-aminolevulinic acid dehydratase [PF00490.23]	hemB	tetrapyrrole precursors	biosynthesis		PF00490	4.2.1.24	d__Archaea	p__Thermoproteota	c__Nitrososphaeria	o__Nitrososphaerales	f__Nitrososphaeraceae	g__TH5893	s__
K01698	K01698	porphobilinogen synthase [EC:4.2.1.24]	12C18O_48h_100_P08_coass_k141_3938853	12C18O_48h_100_P08_coass_bin.24_12C18O_48h_100_P08_coass_k141_3938853_6	d__Archaea;p__Thermoproteota;c__Nitrososphaeria;o__Nitrososphaerales;f__Nitrososphaeraceae;g__TH5893;s__	12C18O_48h_100_P08_coass_bin_24	Delta-aminolevulinic acid dehydratase [PF00490.23]	hemB	tetrapyrrole precursors	biosynthesis		PF00490	4.2.1.24	d__Archaea	p__Thermoproteota	c__Nitrososphaeria	o__Nitrososphaerales	f__Nitrososphaeraceae	g__TH5893	s__
K01698	K01698	porphobilinogen synthase [EC:4.2.1.24]	12C18O_48h_100_P08_coass_k141_2704044	12C18O_48h_100_P08_coass_bin.28_12C18O_48h_100_P08_coass_k141_2704044_73	d__Bacteria;p__Proteobacteria;c__Alphaproteobacteria;o__Rhizobiales;f__Rhizobiaceae;g__Rhizobium;s__Rhizobium_leguminosarum_I	12C18O_48h_100_P08_coass_bin_28	Delta-aminolevulinic acid dehydratase [PF00490.23]	hemB	tetrapyrrole precursors	biosynthesis		PF00490	4.2.1.24	d__Bacteria	p__Proteobacteria	c__Alphaproteobacteria	o__Rhizobiales	f__Rhizobiaceae	g__Rhizobium	s__Rhizobium_leguminosarum_I
K01698	K01698	porphobilinogen synthase [EC:4.2.1.24]	12C18O_48h_100_P08_coass_k141_2972966	12C18O_48h_100_P08_coass_bin.29_12C18O_48h_100_P08_coass_k141_2972966_9	d__Bacteria;p__Gemmatimonadota;c__Gemmatimonadetes;o__Gemmatimonadales;f__Gemmatimonadaceae;g__UBA4720;s__	12C18O_48h_100_P08_coass_bin_29	Delta-aminolevulinic acid dehydratase [PF00490.23]	hemB	tetrapyrrole precursors	biosynthesis		PF00490	4.2.1.24	d__Bacteria	p__Gemmatimonadota	c__Gemmatimonadetes	o__Gemmatimonadales	f__Gemmatimonadaceae	g__UBA4720	s__
K01698	K01698	porphobilinogen synthase [EC:4.2.1.24]	12C18O_48h_100_P08_coass_k141_1868038	12C18O_48h_100_P08_coass_bin.32_12C18O_48h_100_P08_coass_k141_1868038_5	d__Bacteria;p__Myxococcota;c__Myxococcia;o__Myxococcales;f__Anaeromyxobacteraceae;g__;s__	12C18O_48h_100_P08_coass_bin_32	Delta-aminolevulinic acid dehydratase [PF00490.23]	hemB	tetrapyrrole precursors	biosynthesis		PF00490	4.2.1.24	d__Bacteria	p__Myxococcota	c__Myxococcia	o__Myxococcales	f__Anaeromyxobacteraceae	g__	s__
K01698	K01698	porphobilinogen synthase [EC:4.2.1.24]	12C18O_48h_100_P08_coass_k141_2869737	12C18O_48h_100_P08_coass_bin.33_12C18O_48h_100_P08_coass_k141_2869737_3	d__Bacteria;p__Myxococcota;c__Myxococcia;o__Myxococcales;f__40CM-4-68-19;g__40CM-4-68-19;s__	12C18O_48h_100_P08_coass_bin_33	Delta-aminolevulinic acid dehydratase [PF00490.23]	hemB	tetrapyrrole precursors	biosynthesis		PF00490	4.2.1.24	d__Bacteria	p__Myxococcota	c__Myxococcia	o__Myxococcales	f__40CM-4-68-19	g__40CM-4-68-19	s__
K01698	K01698	porphobilinogen synthase [EC:4.2.1.24]	12C18O_48h_100_P08_coass_k141_569651	12C18O_48h_100_P08_coass_bin.5_12C18O_48h_100_P08_coass_k141_569651_3	d__Bacteria;p__Proteobacteria;c__Alphaproteobacteria;o__Sphingomonadales;f__Sphingomonadaceae;g__Sphingomicrobium;s__	12C18O_48h_100_P08_coass_bin_5	Delta-aminolevulinic acid dehydratase [PF00490.23]	hemB	tetrapyrrole precursors	biosynthesis		PF00490	4.2.1.24	d__Bacteria	p__Proteobacteria	c__Alphaproteobacteria	o__Sphingomonadales	f__Sphingomonadaceae	g__Sphingomicrobium	s__
K01698	K01698	porphobilinogen synthase [EC:4.2.1.24]	12C18O_48h_100_P16_coass_k141_2105718	12C18O_48h_100_P16_coass_bin.13_12C18O_48h_100_P16_coass_k141_2105718_6	d__Archaea;p__Thermoproteota;c__Nitrososphaeria;o__Nitrososphaerales;f__Nitrososphaeraceae;g__TH5893;s__	12C18O_48h_100_P16_coass_bin_13	Delta-aminolevulinic acid dehydratase [PF00490.23]	hemB	tetrapyrrole precursors	biosynthesis		PF00490	4.2.1.24	d__Archaea	p__Thermoproteota	c__Nitrososphaeria	o__Nitrososphaerales	f__Nitrososphaeraceae	g__TH5893	s__
K01698	K01698	porphobilinogen synthase [EC:4.2.1.24]	12C18O_48h_100_P16_coass_k141_2357578	12C18O_48h_100_P16_coass_bin.13_12C18O_48h_100_P16_coass_k141_2357578_3	d__Archaea;p__Thermoproteota;c__Nitrososphaeria;o__Nitrososphaerales;f__Nitrososphaeraceae;g__TH5893;s__	12C18O_48h_100_P16_coass_bin_13	Delta-aminolevulinic acid dehydratase [PF00490.23]	hemB	tetrapyrrole precursors	biosynthesis		PF00490	4.2.1.24	d__Archaea	p__Thermoproteota	c__Nitrososphaeria	o__Nitrososphaerales	f__Nitrososphaeraceae	g__TH5893	s__
K01698	K01698	porphobilinogen synthase [EC:4.2.1.24]	12C18O_48h_100_P16_coass_k141_871996	12C18O_48h_100_P16_coass_bin.16_12C18O_48h_100_P16_coass_k141_871996_31	d__Bacteria;p__Proteobacteria;c__Alphaproteobacteria;o__Rhizobiales;f__Beijerinckiaceae;g__Microvirga;s__	12C18O_48h_100_P16_coass_bin_16	Delta-aminolevulinic acid dehydratase [PF00490.23]	hemB	tetrapyrrole precursors	biosynthesis		PF00490	4.2.1.24	d__Bacteria	p__Proteobacteria	c__Alphaproteobacteria	o__Rhizobiales	f__Beijerinckiaceae	g__Microvirga	s__
K01698	K01698	porphobilinogen synthase [EC:4.2.1.24]	12C18O_48h_100_P16_coass_k141_224614	12C18O_48h_100_P16_coass_bin.25_12C18O_48h_100_P16_coass_k141_224614_49	d__Bacteria;p__Gemmatimonadota;c__Gemmatimonadetes;o__Gemmatimonadales;f__Gemmatimonadaceae;g__UBA4720;s__	12C18O_48h_100_P16_coass_bin_25	Delta-aminolevulinic acid dehydratase [PF00490.23]	hemB	tetrapyrrole precursors	biosynthesis		PF00490	4.2.1.24	d__Bacteria	p__Gemmatimonadota	c__Gemmatimonadetes	o__Gemmatimonadales	f__Gemmatimonadaceae	g__UBA4720	s__
K01698	K01698	porphobilinogen synthase [EC:4.2.1.24]	12C18O_48h_100_P16_coass_k141_918859	12C18O_48h_100_P16_coass_bin.33_12C18O_48h_100_P16_coass_k141_918859_10	d__Bacteria;p__Proteobacteria;c__Alphaproteobacteria;o__Rhizobiales;f__Xanthobacteraceae;g__AP-16;s__	12C18O_48h_100_P16_coass_bin_33	Delta-aminolevulinic acid dehydratase [PF00490.23]	hemB	tetrapyrrole precursors	biosynthesis		PF00490	4.2.1.24	d__Bacteria	p__Proteobacteria	c__Alphaproteobacteria	o__Rhizobiales	f__Xanthobacteraceae	g__AP-16	s__
K01698	K01698	porphobilinogen synthase [EC:4.2.1.24]	12C18O_48h_100_P16_coass_k141_1783723	12C18O_48h_100_P16_coass_bin.36_12C18O_48h_100_P16_coass_k141_1783723_9	d__Bacteria;p__Proteobacteria;c__Alphaproteobacteria;o__Sphingomonadales;f__Sphingomonadaceae;g__Sphingomicrobium;s__	12C18O_48h_100_P16_coass_bin_36	Delta-aminolevulinic acid dehydratase [PF00490.23]	hemB	tetrapyrrole precursors	biosynthesis		PF00490	4.2.1.24	d__Bacteria	p__Proteobacteria	c__Alphaproteobacteria	o__Sphingomonadales	f__Sphingomonadaceae	g__Sphingomicrobium	s__
K01698	K01698	porphobilinogen synthase [EC:4.2.1.24]	12C18O_72h_100_P08_coass_k141_3770510	12C18O_72h_100_P08_coass_bin.13_12C18O_72h_100_P08_coass_k141_3770510_6	d__Archaea;p__Thermoproteota;c__Nitrososphaeria;o__Nitrososphaerales;f__Nitrososphaeraceae;g__TH5893;s__	12C18O_72h_100_P08_coass_bin_13	Delta-aminolevulinic acid dehydratase [PF00490.23]	hemB	tetrapyrrole precursors	biosynthesis		PF00490	4.2.1.24	d__Archaea	p__Thermoproteota	c__Nitrososphaeria	o__Nitrososphaerales	f__Nitrososphaeraceae	g__TH5893	s__
K01698	K01698	porphobilinogen synthase [EC:4.2.1.24]	12C18O_72h_100_P08_coass_k141_978171	12C18O_72h_100_P08_coass_bin.13_12C18O_72h_100_P08_coass_k141_978171_13	d__Archaea;p__Thermoproteota;c__Nitrososphaeria;o__Nitrososphaerales;f__Nitrososphaeraceae;g__TH5893;s__	12C18O_72h_100_P08_coass_bin_13	Delta-aminolevulinic acid dehydratase [PF00490.23]	hemB	tetrapyrrole precursors	biosynthesis		PF00490	4.2.1.24	d__Archaea	p__Thermoproteota	c__Nitrososphaeria	o__Nitrososphaerales	f__Nitrososphaeraceae	g__TH5893	s__
K01698	K01698	porphobilinogen synthase [EC:4.2.1.24]	12C18O_72h_100_P08_coass_k141_3675224	12C18O_72h_100_P08_coass_bin.19_12C18O_72h_100_P08_coass_k141_3675224_1	d__Bacteria;p__Proteobacteria;c__Alphaproteobacteria;o__Sphingomonadales;f__Sphingomonadaceae;g__Sphingomicrobium;s__	12C18O_72h_100_P08_coass_bin_19	Delta-aminolevulinic acid dehydratase [PF00490.23]	hemB	tetrapyrrole precursors	biosynthesis		PF00490	4.2.1.24	d__Bacteria	p__Proteobacteria	c__Alphaproteobacteria	o__Sphingomonadales	f__Sphingomonadaceae	g__Sphingomicrobium	s__
K01698	K01698	porphobilinogen synthase [EC:4.2.1.24]	12C18O_72h_100_P08_coass_k141_3520441	12C18O_72h_100_P08_coass_bin.25_12C18O_72h_100_P08_coass_k141_3520441_33	d__Bacteria;p__Proteobacteria;c__Alphaproteobacteria;o__Rhizobiales;f__Xanthobacteraceae;g__;s__	12C18O_72h_100_P08_coass_bin_25	Delta-aminolevulinic acid dehydratase [PF00490.23]	hemB	tetrapyrrole precursors	biosynthesis		PF00490	4.2.1.24	d__Bacteria	p__Proteobacteria	c__Alphaproteobacteria	o__Rhizobiales	f__Xanthobacteraceae	g__	s__
K01698	K01698	porphobilinogen synthase [EC:4.2.1.24]	12C18O_72h_100_P08_coass_k141_934932	12C18O_72h_100_P08_coass_bin.28_12C18O_72h_100_P08_coass_k141_934932_13	d__Bacteria;p__Gemmatimonadota;c__Gemmatimonadetes;o__Gemmatimonadales;f__Gemmatimonadaceae;g__UBA4720;s__	12C18O_72h_100_P08_coass_bin_28	Delta-aminolevulinic acid dehydratase [PF00490.23]	hemB	tetrapyrrole precursors	biosynthesis		PF00490	4.2.1.24	d__Bacteria	p__Gemmatimonadota	c__Gemmatimonadetes	o__Gemmatimonadales	f__Gemmatimonadaceae	g__UBA4720	s__
K01698	K01698	porphobilinogen synthase [EC:4.2.1.24]	12C18O_72h_100_P08_coass_k141_692187	12C18O_72h_100_P08_coass_bin.31_12C18O_72h_100_P08_coass_k141_692187_3	d__Bacteria;p__Verrucomicrobiota;c__Verrucomicrobiae;o__Chthoniobacterales;f__UBA10450;g__Udaeobacter;s__	12C18O_72h_100_P08_coass_bin_31	Delta-aminolevulinic acid dehydratase [PF00490.23]	hemB	tetrapyrrole precursors	biosynthesis		PF00490	4.2.1.24	d__Bacteria	p__Verrucomicrobiota	c__Verrucomicrobiae	o__Chthoniobacterales	f__UBA10450	g__Udaeobacter	s__
K01698	K01698	porphobilinogen synthase [EC:4.2.1.24]	12C18O_72h_100_P08_coass_k141_3428963	12C18O_72h_100_P08_coass_bin.4_12C18O_72h_100_P08_coass_k141_3428963_10	d__Bacteria;p__Actinobacteriota;c__Actinomycetia;o__Actinomycetales;f__Dermatophilaceae;g__Ornithinibacter;s__	12C18O_72h_100_P08_coass_bin_4	Delta-aminolevulinic acid dehydratase [PF00490.23]	hemB	tetrapyrrole precursors	biosynthesis		PF00490	4.2.1.24	d__Bacteria	p__Actinobacteriota	c__Actinomycetia	o__Actinomycetales	f__Dermatophilaceae	g__Ornithinibacter	s__
K01698	K01698	porphobilinogen synthase [EC:4.2.1.24]	12C18O_72h_100_P08_coass_k141_2246632	12C18O_72h_100_P08_coass_bin.5_12C18O_72h_100_P08_coass_k141_2246632_14	d__Bacteria;p__Actinobacteriota;c__Thermoleophilia;o__Gaiellales;f__Gaiellaceae;g__3-1-20CM-4-69-9;s__	12C18O_72h_100_P08_coass_bin_5	Delta-aminolevulinic acid dehydratase [PF00490.23]	hemB	tetrapyrrole precursors	biosynthesis		PF00490	4.2.1.24	d__Bacteria	p__Actinobacteriota	c__Thermoleophilia	o__Gaiellales	f__Gaiellaceae	g__3-1-20CM-4-69-9	s__
K01698	K01698	porphobilinogen synthase [EC:4.2.1.24]	12C18O_72h_100_P08_coass_k141_3237032	12C18O_72h_100_P08_coass_bin.5_12C18O_72h_100_P08_coass_k141_3237032_2	d__Bacteria;p__Actinobacteriota;c__Thermoleophilia;o__Gaiellales;f__Gaiellaceae;g__3-1-20CM-4-69-9;s__	12C18O_72h_100_P08_coass_bin_5	Delta-aminolevulinic acid dehydratase [PF00490.23]	hemB	tetrapyrrole precursors	biosynthesis		PF00490	4.2.1.24	d__Bacteria	p__Actinobacteriota	c__Thermoleophilia	o__Gaiellales	f__Gaiellaceae	g__3-1-20CM-4-69-9	s__
K01698	K01698	porphobilinogen synthase [EC:4.2.1.24]	12C18O_72h_100_P14_coass_k141_43532	12C18O_72h_100_P14_coass_bin.10_12C18O_72h_100_P14_coass_k141_43532_23	d__Bacteria;p__Gemmatimonadota;c__Gemmatimonadetes;o__Gemmatimonadales;f__Gemmatimonadaceae;g__UBA4720;s__	12C18O_72h_100_P14_coass_bin_10	Delta-aminolevulinic acid dehydratase [PF00490.23]	hemB	tetrapyrrole precursors	biosynthesis		PF00490	4.2.1.24	d__Bacteria	p__Gemmatimonadota	c__Gemmatimonadetes	o__Gemmatimonadales	f__Gemmatimonadaceae	g__UBA4720	s__
K01698	K01698	porphobilinogen synthase [EC:4.2.1.24]	12C18O_72h_100_P14_coass_k141_6092	12C18O_72h_100_P14_coass_bin.17_12C18O_72h_100_P14_coass_k141_6092_1	d__Bacteria;p__Actinobacteriota;c__Actinomycetia;o__;f__;g__;s__	12C18O_72h_100_P14_coass_bin_17	Delta-aminolevulinic acid dehydratase [PF00490.23]	hemB	tetrapyrrole precursors	biosynthesis		PF00490	4.2.1.24	d__Bacteria	p__Actinobacteriota	c__Actinomycetia	o__	f__	g__	s__
K01698	K01698	porphobilinogen synthase [EC:4.2.1.24]	12C18O_72h_100_P14_coass_k141_2541325	12C18O_72h_100_P14_coass_bin.18_12C18O_72h_100_P14_coass_k141_2541325_7	d__Bacteria;p__Actinobacteriota;c__Thermoleophilia;o__Solirubrobacterales;f__Solirubrobacteraceae;g__;s__	12C18O_72h_100_P14_coass_bin_18	Delta-aminolevulinic acid dehydratase [PF00490.23]	hemB	tetrapyrrole precursors	biosynthesis		PF00490	4.2.1.24	d__Bacteria	p__Actinobacteriota	c__Thermoleophilia	o__Solirubrobacterales	f__Solirubrobacteraceae	g__	s__
K01698	K01698	porphobilinogen synthase [EC:4.2.1.24]	12C18O_72h_100_P14_coass_k141_2810780	12C18O_72h_100_P14_coass_bin.20_12C18O_72h_100_P14_coass_k141_2810780_19	d__Archaea;p__Thermoproteota;c__Nitrososphaeria;o__Nitrososphaerales;f__Nitrososphaeraceae;g__Nitrososphaera;s__	12C18O_72h_100_P14_coass_bin_20	Delta-aminolevulinic acid dehydratase [PF00490.23]	hemB	tetrapyrrole precursors	biosynthesis		PF00490	4.2.1.24	d__Archaea	p__Thermoproteota	c__Nitrososphaeria	o__Nitrososphaerales	f__Nitrososphaeraceae	g__Nitrososphaera	s__
K01698	K01698	porphobilinogen synthase [EC:4.2.1.24]	12C18O_72h_100_P14_coass_k141_4373000	12C18O_72h_100_P14_coass_bin.20_12C18O_72h_100_P14_coass_k141_4373000_4	d__Archaea;p__Thermoproteota;c__Nitrososphaeria;o__Nitrososphaerales;f__Nitrososphaeraceae;g__Nitrososphaera;s__	12C18O_72h_100_P14_coass_bin_20	Delta-aminolevulinic acid dehydratase [PF00490.23]	hemB	tetrapyrrole precursors	biosynthesis		PF00490	4.2.1.24	d__Archaea	p__Thermoproteota	c__Nitrososphaeria	o__Nitrososphaerales	f__Nitrososphaeraceae	g__Nitrososphaera	s__
K01698	K01698	porphobilinogen synthase [EC:4.2.1.24]	12C18O_72h_100_P14_coass_k141_4405624	12C18O_72h_100_P14_coass_bin.22_12C18O_72h_100_P14_coass_k141_4405624_7	d__Bacteria;p__Proteobacteria;c__Alphaproteobacteria;o__Sphingomonadales;f__Sphingomonadaceae;g__Sphingomicrobium;s__	12C18O_72h_100_P14_coass_bin_22	Delta-aminolevulinic acid dehydratase [PF00490.23]	hemB	tetrapyrrole precursors	biosynthesis		PF00490	4.2.1.24	d__Bacteria	p__Proteobacteria	c__Alphaproteobacteria	o__Sphingomonadales	f__Sphingomonadaceae	g__Sphingomicrobium	s__
K01698	K01698	porphobilinogen synthase [EC:4.2.1.24]	12C18O_72h_100_P14_coass_k141_3311662	12C18O_72h_100_P14_coass_bin.5_12C18O_72h_100_P14_coass_k141_3311662_7	d__Archaea;p__Thermoproteota;c__Nitrososphaeria;o__Nitrososphaerales;f__Nitrososphaeraceae;g__TH5893;s__	12C18O_72h_100_P14_coass_bin_5	Delta-aminolevulinic acid dehydratase [PF00490.23]	hemB	tetrapyrrole precursors	biosynthesis		PF00490	4.2.1.24	d__Archaea	p__Thermoproteota	c__Nitrososphaeria	o__Nitrososphaerales	f__Nitrososphaeraceae	g__TH5893	s__
K01698	K01698	porphobilinogen synthase [EC:4.2.1.24]	12C18O_72h_100_P14_coass_k141_801981	12C18O_72h_100_P14_coass_bin.5_12C18O_72h_100_P14_coass_k141_801981_8	d__Archaea;p__Thermoproteota;c__Nitrososphaeria;o__Nitrososphaerales;f__Nitrososphaeraceae;g__TH5893;s__	12C18O_72h_100_P14_coass_bin_5	Delta-aminolevulinic acid dehydratase [PF00490.23]	hemB	tetrapyrrole precursors	biosynthesis		PF00490	4.2.1.24	d__Archaea	p__Thermoproteota	c__Nitrososphaeria	o__Nitrososphaerales	f__Nitrososphaeraceae	g__TH5893	s__
K01698	K01698	porphobilinogen synthase [EC:4.2.1.24]	12C18O_72h_100_P16_coass_k141_2288169	12C18O_72h_100_P16_coass_bin.10_12C18O_72h_100_P16_coass_k141_2288169_4	d__Bacteria;p__Myxococcota;c__Myxococcia;o__Myxococcales;f__40CM-4-68-19;g__40CM-4-68-19;s__	12C18O_72h_100_P16_coass_bin_10	Delta-aminolevulinic acid dehydratase [PF00490.23]	hemB	tetrapyrrole precursors	biosynthesis		PF00490	4.2.1.24	d__Bacteria	p__Myxococcota	c__Myxococcia	o__Myxococcales	f__40CM-4-68-19	g__40CM-4-68-19	s__
K01698	K01698	porphobilinogen synthase [EC:4.2.1.24]	12C18O_72h_100_P16_coass_k141_1634456	12C18O_72h_100_P16_coass_bin.23_12C18O_72h_100_P16_coass_k141_1634456_2	d__Archaea;p__Thermoproteota;c__Nitrososphaeria;o__Nitrososphaerales;f__Nitrososphaeraceae;g__Nitrososphaera;s__	12C18O_72h_100_P16_coass_bin_23	Delta-aminolevulinic acid dehydratase [PF00490.23]	hemB	tetrapyrrole precursors	biosynthesis		PF00490	4.2.1.24	d__Archaea	p__Thermoproteota	c__Nitrososphaeria	o__Nitrososphaerales	f__Nitrososphaeraceae	g__Nitrososphaera	s__
K01698	K01698	porphobilinogen synthase [EC:4.2.1.24]	12C18O_72h_100_P16_coass_k141_3593576	12C18O_72h_100_P16_coass_bin.23_12C18O_72h_100_P16_coass_k141_3593576_4	d__Archaea;p__Thermoproteota;c__Nitrososphaeria;o__Nitrososphaerales;f__Nitrososphaeraceae;g__Nitrososphaera;s__	12C18O_72h_100_P16_coass_bin_23	Delta-aminolevulinic acid dehydratase [PF00490.23]	hemB	tetrapyrrole precursors	biosynthesis		PF00490	4.2.1.24	d__Archaea	p__Thermoproteota	c__Nitrososphaeria	o__Nitrososphaerales	f__Nitrososphaeraceae	g__Nitrososphaera	s__
K01698	K01698	porphobilinogen synthase [EC:4.2.1.24]	12C18O_72h_100_P16_coass_k141_456795	12C18O_72h_100_P16_coass_bin.24_12C18O_72h_100_P16_coass_k141_456795_22	d__Bacteria;p__Gemmatimonadota;c__Gemmatimonadetes;o__Gemmatimonadales;f__Gemmatimonadaceae;g__UBA4720;s__	12C18O_72h_100_P16_coass_bin_24	Delta-aminolevulinic acid dehydratase [PF00490.23]	hemB	tetrapyrrole precursors	biosynthesis		PF00490	4.2.1.24	d__Bacteria	p__Gemmatimonadota	c__Gemmatimonadetes	o__Gemmatimonadales	f__Gemmatimonadaceae	g__UBA4720	s__
K01698	K01698	porphobilinogen synthase [EC:4.2.1.24]	12C18O_72h_100_P16_coass_k141_313485	12C18O_72h_100_P16_coass_bin.3_12C18O_72h_100_P16_coass_k141_313485_17	d__Bacteria;p__Proteobacteria;c__Alphaproteobacteria;o__Rhizobiales;f__Xanthobacteraceae;g__;s__	12C18O_72h_100_P16_coass_bin_3	Delta-aminolevulinic acid dehydratase [PF00490.23]	hemB	tetrapyrrole precursors	biosynthesis		PF00490	4.2.1.24	d__Bacteria	p__Proteobacteria	c__Alphaproteobacteria	o__Rhizobiales	f__Xanthobacteraceae	g__	s__
K01698	K01698	porphobilinogen synthase [EC:4.2.1.24]	12C18O_72h_100_P16_coass_k141_938436	12C18O_72h_100_P16_coass_bin.34_12C18O_72h_100_P16_coass_k141_938436_16	d__Bacteria;p__Proteobacteria;c__Alphaproteobacteria;o__Sphingomonadales;f__Sphingomonadaceae;g__Sphingomicrobium;s__	12C18O_72h_100_P16_coass_bin_34	Delta-aminolevulinic acid dehydratase [PF00490.23]	hemB	tetrapyrrole precursors	biosynthesis		PF00490	4.2.1.24	d__Bacteria	p__Proteobacteria	c__Alphaproteobacteria	o__Sphingomonadales	f__Sphingomonadaceae	g__Sphingomicrobium	s__
K01698	K01698	porphobilinogen synthase [EC:4.2.1.24]	12C18O_72h_100_P16_coass_k141_3061287	12C18O_72h_100_P16_coass_bin.5_12C18O_72h_100_P16_coass_k141_3061287_3	d__Archaea;p__Thermoproteota;c__Nitrososphaeria;o__Nitrososphaerales;f__Nitrososphaeraceae;g__TH5893;s__	12C18O_72h_100_P16_coass_bin_5	Delta-aminolevulinic acid dehydratase [PF00490.23]	hemB	tetrapyrrole precursors	biosynthesis		PF00490	4.2.1.24	d__Archaea	p__Thermoproteota	c__Nitrososphaeria	o__Nitrososphaerales	f__Nitrososphaeraceae	g__TH5893	s__
K01698	K01698	porphobilinogen synthase [EC:4.2.1.24]	12C18O_72h_100_P16_coass_k141_85325	12C18O_72h_100_P16_coass_bin.5_12C18O_72h_100_P16_coass_k141_85325_3	d__Archaea;p__Thermoproteota;c__Nitrososphaeria;o__Nitrososphaerales;f__Nitrososphaeraceae;g__TH5893;s__	12C18O_72h_100_P16_coass_bin_5	Delta-aminolevulinic acid dehydratase [PF00490.23]	hemB	tetrapyrrole precursors	biosynthesis		PF00490	4.2.1.24	d__Archaea	p__Thermoproteota	c__Nitrososphaeria	o__Nitrososphaerales	f__Nitrososphaeraceae	g__TH5893	s__
K01698	K01698	porphobilinogen synthase [EC:4.2.1.24]	H1-16-all-fractions_k255_1219702	H1-16-all-fractions_metab_31.Corynebacterium_durum_57_11_H1-16-all-fractions_k255_1219702_20	d__Bacteria;p__Actinobacteriota;c__Actinomycetia;o__Mycobacteriales;f__Mycobacteriaceae;g__Corynebacterium;s__Corynebacterium_durum	H1-16-all-fractions_metab_31_Corynebacterium_durum_57_11	Delta-aminolevulinic acid dehydratase [PF00490.23]	hemB	tetrapyrrole precursors	biosynthesis		PF00490	4.2.1.24	d__Bacteria	p__Actinobacteriota	c__Actinomycetia	o__Mycobacteriales	f__Mycobacteriaceae	g__Corynebacterium	s__Corynebacterium_durum
K01698	K01698	porphobilinogen synthase [EC:4.2.1.24]	H2-16-all-fractions_k255_725935	H2-16-all-fractions_metab_conc_5.Streptomyces_sviceus_71_22_H2-16-all-fractions_k255_725935_25	d__Bacteria;p__Actinobacteriota;c__Actinomycetia;o__Streptomycetales;f__Streptomycetaceae;g__Streptomyces;s__Streptomyces_sp001746295	H2-16-all-fractions_metab_conc_5_Streptomyces_sviceus_71_22	Delta-aminolevulinic acid dehydratase [PF00490.23]	hemB	tetrapyrrole precursors	biosynthesis		PF00490	4.2.1.24	d__Bacteria	p__Actinobacteriota	c__Actinomycetia	o__Streptomycetales	f__Streptomycetaceae	g__Streptomyces	s__Streptomyces_sp001746295
K01698	K01698	porphobilinogen synthase [EC:4.2.1.24]	H3-16-all-fractions_k255_2975290	H3-16-all-fractions_metab_conc_78.Burkholderia_graminis_63_0_H3-16-all-fractions_k255_2975290_2	d__Bacteria;p__Proteobacteria;c__Gammaproteobacteria;o__Burkholderiales;f__Burkholderiaceae;g__Paraburkholderia;s__Paraburkholderia_graminis	H3-16-all-fractions_metab_conc_78_Burkholderia_graminis_63_0	Delta-aminolevulinic acid dehydratase [PF00490.23]	hemB	tetrapyrrole precursors	biosynthesis		PF00490	4.2.1.24	d__Bacteria	p__Proteobacteria	c__Gammaproteobacteria	o__Burkholderiales	f__Burkholderiaceae	g__Paraburkholderia	s__Paraburkholderia_graminis
K01698	K01698	porphobilinogen synthase [EC:4.2.1.24]	H1-18-all-fractions_k255_5983264	H1-18-all-fractions_metab_conc_2.Burkholderia_graminis_63_9_H1-18-all-fractions_k255_5983264_6	d__Bacteria;p__Proteobacteria;c__Gammaproteobacteria;o__Burkholderiales;f__Burkholderiaceae;g__Paraburkholderia;s__Paraburkholderia_graminis	H1-18-all-fractions_metab_conc_2_Burkholderia_graminis_63_9	Delta-aminolevulinic acid dehydratase [PF00490.23]	hemB	tetrapyrrole precursors	biosynthesis		PF00490	4.2.1.24	d__Bacteria	p__Proteobacteria	c__Gammaproteobacteria	o__Burkholderiales	f__Burkholderiaceae	g__Paraburkholderia	s__Paraburkholderia_graminis
K01698	K01698	porphobilinogen synthase [EC:4.2.1.24]	H2-16-all-fractions_k255_3428507	H2-16-all-fractions_metab_conc_100.Burkholderia_graminis_63_15_H2-16-all-fractions_k255_3428507_4	d__Bacteria;p__Proteobacteria;c__Gammaproteobacteria;o__Burkholderiales;f__Burkholderiaceae;g__Paraburkholderia;s__Paraburkholderia_graminis	H2-16-all-fractions_metab_conc_100_Burkholderia_graminis_63_15	Delta-aminolevulinic acid dehydratase [PF00490.23]	hemB	tetrapyrrole precursors	biosynthesis		PF00490	4.2.1.24	d__Bacteria	p__Proteobacteria	c__Gammaproteobacteria	o__Burkholderiales	f__Burkholderiaceae	g__Paraburkholderia	s__Paraburkholderia_graminis
K01698	K01698	porphobilinogen synthase [EC:4.2.1.24]	H3-18-all-fractions_k255_843111	H3-18-all-fractions_metab_conc_25.Acidobacteria_57_11_H3-18-all-fractions_k255_843111_13	d__Bacteria;p__Acidobacteriota;c__Acidobacteriae;o__Acidobacteriales;f__Koribacteraceae;g__Sulfotelmatobacter;s__Sulfotelmatobacter_sp003223595	H3-18-all-fractions_metab_conc_25_Acidobacteria_57_11	Delta-aminolevulinic acid dehydratase [PF00490.23]	hemB	tetrapyrrole precursors	biosynthesis		PF00490	4.2.1.24	d__Bacteria	p__Acidobacteriota	c__Acidobacteriae	o__Acidobacteriales	f__Koribacteraceae	g__Sulfotelmatobacter	s__Sulfotelmatobacter_sp003223595
K01698	K01698	porphobilinogen synthase [EC:4.2.1.24]	H2-16-all-fractions_k255_20025	H2-16-all-fractions_metab_conc_1.Acidobacteriales_58_9_H2-16-all-fractions_k255_20025_4	d__Bacteria;p__Acidobacteriota;c__Acidobacteriae;o__Acidobacteriales;f__Koribacteraceae;g__Sulfotelmatobacter;s__Sulfotelmatobacter_sp003223595	H2-16-all-fractions_metab_conc_1_Acidobacteriales_58_9	Delta-aminolevulinic acid dehydratase [PF00490.23]	hemB	tetrapyrrole precursors	biosynthesis		PF00490	4.2.1.24	d__Bacteria	p__Acidobacteriota	c__Acidobacteriae	o__Acidobacteriales	f__Koribacteraceae	g__Sulfotelmatobacter	s__Sulfotelmatobacter_sp003223595
K01698	K01698	porphobilinogen synthase [EC:4.2.1.24]	H1-18-all-fractions_k255_4050963	H1-18-all-fractions_metab_conc_17.Bacteria_55_30_H1-18-all-fractions_k255_4050963_3	d__Bacteria;p__Verrucomicrobiota;c__Verrucomicrobiae;o__Chthoniobacterales;f__UBA10450;g__AV55;s__AV55_sp003219945	H1-18-all-fractions_metab_conc_17_Bacteria_55_30	Delta-aminolevulinic acid dehydratase [PF00490.23]	hemB	tetrapyrrole precursors	biosynthesis		PF00490	4.2.1.24	d__Bacteria	p__Verrucomicrobiota	c__Verrucomicrobiae	o__Chthoniobacterales	f__UBA10450	g__AV55	s__AV55_sp003219945
K01698	K01698	porphobilinogen synthase [EC:4.2.1.24]	H3-18-all-fractions_k255_5596583	H3-18-all-fractions_metab_conc_87.Bacteria_55_12_H3-18-all-fractions_k255_5596583_3	d__Bacteria;p__Verrucomicrobiota;c__Verrucomicrobiae;o__Chthoniobacterales;f__UBA10450;g__AV55;s__AV55_sp003219945	H3-18-all-fractions_metab_conc_87_Bacteria_55_12	Delta-aminolevulinic acid dehydratase [PF00490.23]	hemB	tetrapyrrole precursors	biosynthesis		PF00490	4.2.1.24	d__Bacteria	p__Verrucomicrobiota	c__Verrucomicrobiae	o__Chthoniobacterales	f__UBA10450	g__AV55	s__AV55_sp003219945
K01698	K01698	porphobilinogen synthase [EC:4.2.1.24]	H3-16-all-fractions_k255_8586444	H3-16-all-fractions_metab_conc_118.Mycobacterium_smegmatis_66_0_H3-16-all-fractions_k255_8586444_7	d__Bacteria;p__Actinobacteriota;c__Actinomycetia;o__Mycobacteriales;f__Mycobacteriaceae;g__Mycobacterium;s__	H3-16-all-fractions_metab_conc_118_Mycobacterium_smegmatis_66_0	Delta-aminolevulinic acid dehydratase [PF00490.23]	hemB	tetrapyrrole precursors	biosynthesis		PF00490	4.2.1.24	d__Bacteria	p__Actinobacteriota	c__Actinomycetia	o__Mycobacteriales	f__Mycobacteriaceae	g__Mycobacterium	s__
K01698	K01698	porphobilinogen synthase [EC:4.2.1.24]	H1-18-all-fractions_k255_413144	H1-18-all-fractions_conc_96.Pseudonocardiales_70_16_H1-18-all-fractions_k255_413144_114	d__Bacteria;p__Actinobacteriota;c__Actinomycetia;o__Mycobacteriales;f__Pseudonocardiaceae;g__Labedaea;s__	H1-18-all-fractions_conc_96_Pseudonocardiales_70_16	Delta-aminolevulinic acid dehydratase [PF00490.23]	hemB	tetrapyrrole precursors	biosynthesis		PF00490	4.2.1.24	d__Bacteria	p__Actinobacteriota	c__Actinomycetia	o__Mycobacteriales	f__Pseudonocardiaceae	g__Labedaea	s__
K01698	K01698	porphobilinogen synthase [EC:4.2.1.24]	H1-18-all-fractions_k255_2491293	H1-18-all-fractions_conc_125.Pseudonocardiales_71_10_H1-18-all-fractions_k255_2491293_14	d__Bacteria;p__Actinobacteriota;c__Actinomycetia;o__Mycobacteriales;f__Pseudonocardiaceae;g__Actinophytocola;s__	H1-18-all-fractions_conc_125_Pseudonocardiales_71_10	Delta-aminolevulinic acid dehydratase [PF00490.23]	hemB	tetrapyrrole precursors	biosynthesis		PF00490	4.2.1.24	d__Bacteria	p__Actinobacteriota	c__Actinomycetia	o__Mycobacteriales	f__Pseudonocardiaceae	g__Actinophytocola	s__
K01698	K01698	porphobilinogen synthase [EC:4.2.1.24]	H1-16-all-fractions_k255_1489449	H1-16-all-fractions_metab_conc_39.Actinobacteria_66_10_H1-16-all-fractions_k255_1489449_9	d__Bacteria;p__Actinobacteriota;c__Actinomycetia;o__Mycobacteriales;f__Pseudonocardiaceae;g__GCA-003244245;s__	H1-16-all-fractions_metab_conc_39_Actinobacteria_66_10	Delta-aminolevulinic acid dehydratase [PF00490.23]	hemB	tetrapyrrole precursors	biosynthesis		PF00490	4.2.1.24	d__Bacteria	p__Actinobacteriota	c__Actinomycetia	o__Mycobacteriales	f__Pseudonocardiaceae	g__GCA-003244245	s__
K01698	K01698	porphobilinogen synthase [EC:4.2.1.24]	H2-18-all-fractions_k255_4455690	H2-18-all-fractions_metab_36.Geodermatophilales_73_36_H2-18-all-fractions_k255_4455690_3	d__Bacteria;p__Actinobacteriota;c__Actinomycetia;o__Mycobacteriales;f__Geodermatophilaceae;g__Blastococcus;s__	H2-18-all-fractions_metab_36_Geodermatophilales_73_36	Delta-aminolevulinic acid dehydratase [PF00490.23]	hemB	tetrapyrrole precursors	biosynthesis		PF00490	4.2.1.24	d__Bacteria	p__Actinobacteriota	c__Actinomycetia	o__Mycobacteriales	f__Geodermatophilaceae	g__Blastococcus	s__
K01698	K01698	porphobilinogen synthase [EC:4.2.1.24]	H2-16-all-fractions_k255_1949068	H2-16-all-fractions_metab_126.Actinobacteria_69_30_H2-16-all-fractions_k255_1949068_56	d__Bacteria;p__Actinobacteriota;c__Actinomycetia;o__Mycobacteriales;f__Jatrophihabitantaceae;g__Iso899;s__	H2-16-all-fractions_metab_126_Actinobacteria_69_30	Delta-aminolevulinic acid dehydratase [PF00490.23]	hemB	tetrapyrrole precursors	biosynthesis		PF00490	4.2.1.24	d__Bacteria	p__Actinobacteriota	c__Actinomycetia	o__Mycobacteriales	f__Jatrophihabitantaceae	g__Iso899	s__
K01698	K01698	porphobilinogen synthase [EC:4.2.1.24]	H1-16-all-fractions_k255_2217514	H1-16-all-fractions_metab_conc_51.Actinobacteria_75_17_H1-16-all-fractions_k255_2217514_25	d__Bacteria;p__Actinobacteriota;c__Actinomycetia;o__Mycobacteriales;f__QHCD01;g__;s__	H1-16-all-fractions_metab_conc_51_Actinobacteria_75_17	Delta-aminolevulinic acid dehydratase [PF00490.23]	hemB	tetrapyrrole precursors	biosynthesis		PF00490	4.2.1.24	d__Bacteria	p__Actinobacteriota	c__Actinomycetia	o__Mycobacteriales	f__QHCD01	g__	s__
K01698	K01698	porphobilinogen synthase [EC:4.2.1.24]	H2-16-all-fractions_k255_9178447	H2-16-all-fractions_metab_56.Actinobacteria_73_59_H2-16-all-fractions_k255_9178447_107	d__Bacteria;p__Actinobacteriota;c__Actinomycetia;o__Mycobacteriales;f__Frankiaceae;g__;s__	H2-16-all-fractions_metab_56_Actinobacteria_73_59	Delta-aminolevulinic acid dehydratase [PF00490.23]	hemB	tetrapyrrole precursors	biosynthesis		PF00490	4.2.1.24	d__Bacteria	p__Actinobacteriota	c__Actinomycetia	o__Mycobacteriales	f__Frankiaceae	g__	s__
K01698	K01698	porphobilinogen synthase [EC:4.2.1.24]	H3-16-all-fractions_k255_7398023	H3-16-all-fractions_conc_3.Actinobacteria_70_0_H3-16-all-fractions_k255_7398023_3	d__Bacteria;p__Actinobacteriota;c__Actinomycetia;o__Streptosporangiales;f__Streptosporangiaceae;g__Actinoallomurus;s__	H3-16-all-fractions_conc_3_Actinobacteria_70_0	Delta-aminolevulinic acid dehydratase [PF00490.23]	hemB	tetrapyrrole precursors	biosynthesis		PF00490	4.2.1.24	d__Bacteria	p__Actinobacteriota	c__Actinomycetia	o__Streptosporangiales	f__Streptosporangiaceae	g__Actinoallomurus	s__
K01698	K01698	porphobilinogen synthase [EC:4.2.1.24]	H3-16-all-fractions_k255_4412967	H3-16-all-fractions_metab_conc_29.Actinobacteria_71_0_H3-16-all-fractions_k255_4412967_15	d__Bacteria;p__Actinobacteriota;c__Actinomycetia;o__Streptosporangiales;f__Streptosporangiaceae;g__Palsa-504;s__	H3-16-all-fractions_metab_conc_29_Actinobacteria_71_0	Delta-aminolevulinic acid dehydratase [PF00490.23]	hemB	tetrapyrrole precursors	biosynthesis		PF00490	4.2.1.24	d__Bacteria	p__Actinobacteriota	c__Actinomycetia	o__Streptosporangiales	f__Streptosporangiaceae	g__Palsa-504	s__
K01698	K01698	porphobilinogen synthase [EC:4.2.1.24]	H2-16-all-fractions_k255_7797215	H2-16-all-fractions_metab_conc_131.Actinobacteria_71_27_H2-16-all-fractions_k255_7797215_107	d__Bacteria;p__Actinobacteriota;c__Actinomycetia;o__Actinomycetales;f__Angustibacteraceae;g__;s__	H2-16-all-fractions_metab_conc_131_Actinobacteria_71_27	Delta-aminolevulinic acid dehydratase [PF00490.23]	hemB	tetrapyrrole precursors	biosynthesis		PF00490	4.2.1.24	d__Bacteria	p__Actinobacteriota	c__Actinomycetia	o__Actinomycetales	f__Angustibacteraceae	g__	s__
K01698	K01698	porphobilinogen synthase [EC:4.2.1.24]	H3-16-all-fractions_k255_7008218	H3-16-all-fractions_metab_conc_30.Propionibacteriales_71_0_H3-16-all-fractions_k255_7008218_34	d__Bacteria;p__Actinobacteriota;c__Actinomycetia;o__Propionibacteriales;f__Nocardioidaceae;g__Marmoricola;s__	H3-16-all-fractions_metab_conc_30_Propionibacteriales_71_0	Delta-aminolevulinic acid dehydratase [PF00490.23]	hemB	tetrapyrrole precursors	biosynthesis		PF00490	4.2.1.24	d__Bacteria	p__Actinobacteriota	c__Actinomycetia	o__Propionibacteriales	f__Nocardioidaceae	g__Marmoricola	s__
K01698	K01698	porphobilinogen synthase [EC:4.2.1.24]	H3-16-all-fractions_k255_5968887	H3-16-all-fractions_metab_conc_87.Propionibacteriales_68_0_H3-16-all-fractions_k255_5968887_2	d__Bacteria;p__Actinobacteriota;c__Actinomycetia;o__Propionibacteriales;f__Nocardioidaceae;g__Aeromicrobium;s__	H3-16-all-fractions_metab_conc_87_Propionibacteriales_68_0	Delta-aminolevulinic acid dehydratase [PF00490.23]	hemB	tetrapyrrole precursors	biosynthesis		PF00490	4.2.1.24	d__Bacteria	p__Actinobacteriota	c__Actinomycetia	o__Propionibacteriales	f__Nocardioidaceae	g__Aeromicrobium	s__
K01698	K01698	porphobilinogen synthase [EC:4.2.1.24]	H1-18-all-fractions_k255_7768104	H1-18-all-fractions_metab_conc_10.Actinobacteria_67_14_H1-18-all-fractions_k255_7768104_30	d__Bacteria;p__Actinobacteriota;c__Actinomycetia;o__;f__;g__;s__	H1-18-all-fractions_metab_conc_10_Actinobacteria_67_14	Delta-aminolevulinic acid dehydratase [PF00490.23]	hemB	tetrapyrrole precursors	biosynthesis		PF00490	4.2.1.24	d__Bacteria	p__Actinobacteriota	c__Actinomycetia	o__	f__	g__	s__
K01698	K01698	porphobilinogen synthase [EC:4.2.1.24]	H1-18-all-fractions_k255_5966176	H1-18-all-fractions_metab_conc_61.Actinobacteria_70_18_H1-18-all-fractions_k255_5966176_2	d__Bacteria;p__Actinobacteriota;c__UBA4738;o__UBA4738;f__HRBIN12;g__;s__	H1-18-all-fractions_metab_conc_61_Actinobacteria_70_18	Delta-aminolevulinic acid dehydratase [PF00490.23]	hemB	tetrapyrrole precursors	biosynthesis		PF00490	4.2.1.24	d__Bacteria	p__Actinobacteriota	c__UBA4738	o__UBA4738	f__HRBIN12	g__	s__
K01698	K01698	porphobilinogen synthase [EC:4.2.1.24]	H3-18-all-fractions_k255_4840829	H3-18-all-fractions_metab_maxbC_50.Actinobacteria_69_9_H3-18-all-fractions_k255_4840829_5	d__Bacteria;p__Actinobacteriota;c__UBA4738;o__UBA4738;f__;g__;s__	H3-18-all-fractions_metab_maxbC_50_Actinobacteria_69_9	Delta-aminolevulinic acid dehydratase [PF00490.23]	hemB	tetrapyrrole precursors	biosynthesis		PF00490	4.2.1.24	d__Bacteria	p__Actinobacteriota	c__UBA4738	o__UBA4738	f__	g__	s__
K01698	K01698	porphobilinogen synthase [EC:4.2.1.24]	H1-18-all-fractions_k255_6094307	H1-18-all-fractions_maxb_99.Actinobacteria_69_12_H1-18-all-fractions_k255_6094307_24	d__Bacteria;p__Actinobacteriota;c__UBA4738;o__UBA4738;f__;g__;s__	H1-18-all-fractions_maxb_99_Actinobacteria_69_12	Delta-aminolevulinic acid dehydratase [PF00490.23]	hemB	tetrapyrrole precursors	biosynthesis		PF00490	4.2.1.24	d__Bacteria	p__Actinobacteriota	c__UBA4738	o__UBA4738	f__	g__	s__
K01698	K01698	porphobilinogen synthase [EC:4.2.1.24]	H3-16-all-fractions_k255_3402393	H3-16-all-fractions_metab_155.Actinobacteria_71_0_H3-16-all-fractions_k255_3402393_242	d__Bacteria;p__Actinobacteriota;c__UBA4738;o__UBA4738;f__;g__;s__	H3-16-all-fractions_metab_155_Actinobacteria_71_0	Delta-aminolevulinic acid dehydratase [PF00490.23]	hemB	tetrapyrrole precursors	biosynthesis		PF00490	4.2.1.24	d__Bacteria	p__Actinobacteriota	c__UBA4738	o__UBA4738	f__	g__	s__
K01698	K01698	porphobilinogen synthase [EC:4.2.1.24]	H3-16-all-fractions_k255_1407386	H3-16-all-fractions_metab_conc_126.Actinobacteria_70_0_H3-16-all-fractions_k255_1407386_3	d__Bacteria;p__Actinobacteriota;c__Acidimicrobiia;o__IMCC26256;f__PALSA-555;g__;s__	H3-16-all-fractions_metab_conc_126_Actinobacteria_70_0	Delta-aminolevulinic acid dehydratase [PF00490.23]	hemB	tetrapyrrole precursors	biosynthesis		PF00490	4.2.1.24	d__Bacteria	p__Actinobacteriota	c__Acidimicrobiia	o__IMCC26256	f__PALSA-555	g__	s__
K01698	K01698	porphobilinogen synthase [EC:4.2.1.24]	H3-16-all-fractions_k255_8397708	H3-16-all-fractions_metab_148.Actinobacteria_72_0_H3-16-all-fractions_k255_8397708_2	d__Bacteria;p__Actinobacteriota;c__Thermoleophilia;o__Solirubrobacterales;f__Solirubrobacteraceae;g__AC-49;s__	H3-16-all-fractions_metab_148_Actinobacteria_72_0	Delta-aminolevulinic acid dehydratase [PF00490.23]	hemB	tetrapyrrole precursors	biosynthesis		PF00490	4.2.1.24	d__Bacteria	p__Actinobacteriota	c__Thermoleophilia	o__Solirubrobacterales	f__Solirubrobacteraceae	g__AC-49	s__
K01698	K01698	porphobilinogen synthase [EC:4.2.1.24]	H2-16-all-fractions_k255_5925107	H2-16-all-fractions_metab_conc_65.Actinobacteria_69_12_H2-16-all-fractions_k255_5925107_22	d__Bacteria;p__Actinobacteriota;c__Thermoleophilia;o__Solirubrobacterales;f__Solirubrobacteraceae;g__Palsa-465;s__	H2-16-all-fractions_metab_conc_65_Actinobacteria_69_12	Delta-aminolevulinic acid dehydratase [PF00490.23]	hemB	tetrapyrrole precursors	biosynthesis		PF00490	4.2.1.24	d__Bacteria	p__Actinobacteriota	c__Thermoleophilia	o__Solirubrobacterales	f__Solirubrobacteraceae	g__Palsa-465	s__
K01698	K01698	porphobilinogen synthase [EC:4.2.1.24]	H2-18-all-fractions_k255_4445351	H2-18-all-fractions_metab_conc_62.Actinobacteria_69_13_H2-18-all-fractions_k255_4445351_29	d__Bacteria;p__Actinobacteriota;c__Thermoleophilia;o__Solirubrobacterales;f__Solirubrobacteraceae;g__Palsa-465;s__	H2-18-all-fractions_metab_conc_62_Actinobacteria_69_13	Delta-aminolevulinic acid dehydratase [PF00490.23]	hemB	tetrapyrrole precursors	biosynthesis		PF00490	4.2.1.24	d__Bacteria	p__Actinobacteriota	c__Thermoleophilia	o__Solirubrobacterales	f__Solirubrobacteraceae	g__Palsa-465	s__
K01698	K01698	porphobilinogen synthase [EC:4.2.1.24]	H1-18-all-fractions_k255_578240	H1-18-all-fractions_metab_conc_86.Conexibacter_woesei_72_14_H1-18-all-fractions_k255_578240_2	d__Bacteria;p__Actinobacteriota;c__Thermoleophilia;o__Solirubrobacterales;f__Solirubrobacteraceae;g__Conexibacter;s__	H1-18-all-fractions_metab_conc_86_Conexibacter_woesei_72_14	Delta-aminolevulinic acid dehydratase [PF00490.23]	hemB	tetrapyrrole precursors	biosynthesis		PF00490	4.2.1.24	d__Bacteria	p__Actinobacteriota	c__Thermoleophilia	o__Solirubrobacterales	f__Solirubrobacteraceae	g__Conexibacter	s__
K01698	K01698	porphobilinogen synthase [EC:4.2.1.24]	H1-16-all-fractions_k255_2148813	H1-16-all-fractions_metab_conc_57.Solirubrobacterales_72_43_H1-16-all-fractions_k255_2148813_173	d__Bacteria;p__Actinobacteriota;c__Thermoleophilia;o__Solirubrobacterales;f__Solirubrobacteraceae;g__;s__	H1-16-all-fractions_metab_conc_57_Solirubrobacterales_72_43	Delta-aminolevulinic acid dehydratase [PF00490.23]	hemB	tetrapyrrole precursors	biosynthesis		PF00490	4.2.1.24	d__Bacteria	p__Actinobacteriota	c__Thermoleophilia	o__Solirubrobacterales	f__Solirubrobacteraceae	g__	s__
K01698	K01698	porphobilinogen synthase [EC:4.2.1.24]	H2-16-all-fractions_k255_3088620	H2-16-all-fractions_metab_conc_97.Actinobacteria_72_48_H2-16-all-fractions_k255_3088620_7	d__Bacteria;p__Actinobacteriota;c__Thermoleophilia;o__Solirubrobacterales;f__Thermoleophilaceae;g__AC-37;s__	H2-16-all-fractions_metab_conc_97_Actinobacteria_72_48	Delta-aminolevulinic acid dehydratase [PF00490.23]	hemB	tetrapyrrole precursors	biosynthesis		PF00490	4.2.1.24	d__Bacteria	p__Actinobacteriota	c__Thermoleophilia	o__Solirubrobacterales	f__Thermoleophilaceae	g__AC-37	s__
K01698	K01698	porphobilinogen synthase [EC:4.2.1.24]	H3-18-all-fractions_k255_4317306	H3-18-all-fractions_metab_conc_100.Actinobacteria_71_31_H3-18-all-fractions_k255_4317306_1	d__Bacteria;p__Actinobacteriota;c__Thermoleophilia;o__Solirubrobacterales;f__Thermoleophilaceae;g__;s__	H3-18-all-fractions_metab_conc_100_Actinobacteria_71_31	Delta-aminolevulinic acid dehydratase [PF00490.23]	hemB	tetrapyrrole precursors	biosynthesis		PF00490	4.2.1.24	d__Bacteria	p__Actinobacteriota	c__Thermoleophilia	o__Solirubrobacterales	f__Thermoleophilaceae	g__	s__
K01698	K01698	porphobilinogen synthase [EC:4.2.1.24]	H1-16-all-fractions_k255_4168682	H1-16-all-fractions_metab_conc_28.Actinobacteria_70_20_H1-16-all-fractions_k255_4168682_50	d__Bacteria;p__Actinobacteriota;c__Thermoleophilia;o__Solirubrobacterales;f__Thermoleophilaceae;g__;s__	H1-16-all-fractions_metab_conc_28_Actinobacteria_70_20	Delta-aminolevulinic acid dehydratase [PF00490.23]	hemB	tetrapyrrole precursors	biosynthesis		PF00490	4.2.1.24	d__Bacteria	p__Actinobacteriota	c__Thermoleophilia	o__Solirubrobacterales	f__Thermoleophilaceae	g__	s__
K01698	K01698	porphobilinogen synthase [EC:4.2.1.24]	H1-16-all-fractions_k255_456900	H1-16-all-fractions_metab_conc_1.Actinobacteria_71_32_H1-16-all-fractions_k255_456900_8	d__Bacteria;p__Actinobacteriota;c__Thermoleophilia;o__Solirubrobacterales;f__Thermoleophilaceae;g__;s__	H1-16-all-fractions_metab_conc_1_Actinobacteria_71_32	Delta-aminolevulinic acid dehydratase [PF00490.23]	hemB	tetrapyrrole precursors	biosynthesis		PF00490	4.2.1.24	d__Bacteria	p__Actinobacteriota	c__Thermoleophilia	o__Solirubrobacterales	f__Thermoleophilaceae	g__	s__
K01698	K01698	porphobilinogen synthase [EC:4.2.1.24]	H3-16-all-fractions_k255_5976573	H3-16-all-fractions_metab_conc_83.Actinobacteria_70_0_H3-16-all-fractions_k255_5976573_2	d__Bacteria;p__Actinobacteriota;c__Thermoleophilia;o__Solirubrobacterales;f__Thermoleophilaceae;g__;s__	H3-16-all-fractions_metab_conc_83_Actinobacteria_70_0	Delta-aminolevulinic acid dehydratase [PF00490.23]	hemB	tetrapyrrole precursors	biosynthesis		PF00490	4.2.1.24	d__Bacteria	p__Actinobacteriota	c__Thermoleophilia	o__Solirubrobacterales	f__Thermoleophilaceae	g__	s__
K01698	K01698	porphobilinogen synthase [EC:4.2.1.24]	H3-16-all-fractions_k255_6057103	H3-16-all-fractions_metab_conc_83.Actinobacteria_70_0_H3-16-all-fractions_k255_6057103_5	d__Bacteria;p__Actinobacteriota;c__Thermoleophilia;o__Solirubrobacterales;f__Thermoleophilaceae;g__;s__	H3-16-all-fractions_metab_conc_83_Actinobacteria_70_0	Delta-aminolevulinic acid dehydratase [PF00490.23]	hemB	tetrapyrrole precursors	biosynthesis		PF00490	4.2.1.24	d__Bacteria	p__Actinobacteriota	c__Thermoleophilia	o__Solirubrobacterales	f__Thermoleophilaceae	g__	s__
K01698	K01698	porphobilinogen synthase [EC:4.2.1.24]	H1-16-all-fractions_k255_2127315	H1-16-all-fractions_metab_conc_21.Actinobacteria_69_13_H1-16-all-fractions_k255_2127315_13	d__Bacteria;p__Actinobacteriota;c__Thermoleophilia;o__Solirubrobacterales;f__70-9;g__;s__	H1-16-all-fractions_metab_conc_21_Actinobacteria_69_13	Delta-aminolevulinic acid dehydratase [PF00490.23]	hemB	tetrapyrrole precursors	biosynthesis		PF00490	4.2.1.24	d__Bacteria	p__Actinobacteriota	c__Thermoleophilia	o__Solirubrobacterales	f__70-9	g__	s__
K01698	K01698	porphobilinogen synthase [EC:4.2.1.24]	H1-16-all-fractions_k255_624004	H1-16-all-fractions_metab_conc_21.Actinobacteria_69_13_H1-16-all-fractions_k255_624004_1	d__Bacteria;p__Actinobacteriota;c__Thermoleophilia;o__Solirubrobacterales;f__70-9;g__;s__	H1-16-all-fractions_metab_conc_21_Actinobacteria_69_13	Delta-aminolevulinic acid dehydratase [PF00490.23]	hemB	tetrapyrrole precursors	biosynthesis		PF00490	4.2.1.24	d__Bacteria	p__Actinobacteriota	c__Thermoleophilia	o__Solirubrobacterales	f__70-9	g__	s__
K01698	K01698	porphobilinogen synthase [EC:4.2.1.24]	H1-18-all-fractions_k255_1522629	H1-18-all-fractions_metab_conc_80.Solirubrobacterales_69_26_H1-18-all-fractions_k255_1522629_51	d__Bacteria;p__Actinobacteriota;c__Thermoleophilia;o__Solirubrobacterales;f__70-9;g__VAYN01;s__	H1-18-all-fractions_metab_conc_80_Solirubrobacterales_69_26	Delta-aminolevulinic acid dehydratase [PF00490.23]	hemB	tetrapyrrole precursors	biosynthesis		PF00490	4.2.1.24	d__Bacteria	p__Actinobacteriota	c__Thermoleophilia	o__Solirubrobacterales	f__70-9	g__VAYN01	s__
K01698	K01698	porphobilinogen synthase [EC:4.2.1.24]	H2-16-all-fractions_k255_9075690	H2-16-all-fractions_metab_138.Actinobacteria_69_25_H2-16-all-fractions_k255_9075690_37	d__Bacteria;p__Actinobacteriota;c__Thermoleophilia;o__Solirubrobacterales;f__70-9;g__VAYN01;s__	H2-16-all-fractions_metab_138_Actinobacteria_69_25	Delta-aminolevulinic acid dehydratase [PF00490.23]	hemB	tetrapyrrole precursors	biosynthesis		PF00490	4.2.1.24	d__Bacteria	p__Actinobacteriota	c__Thermoleophilia	o__Solirubrobacterales	f__70-9	g__VAYN01	s__
K01698	K01698	porphobilinogen synthase [EC:4.2.1.24]	H1-16-all-fractions_k255_5528374	H1-16-all-fractions_metab_48.Actinobacteria_68_21_H1-16-all-fractions_k255_5528374_170	d__Bacteria;p__Actinobacteriota;c__Thermoleophilia;o__Solirubrobacterales;f__70-9;g__VAYN01;s__	H1-16-all-fractions_metab_48_Actinobacteria_68_21	Delta-aminolevulinic acid dehydratase [PF00490.23]	hemB	tetrapyrrole precursors	biosynthesis		PF00490	4.2.1.24	d__Bacteria	p__Actinobacteriota	c__Thermoleophilia	o__Solirubrobacterales	f__70-9	g__VAYN01	s__
K01698	K01698	porphobilinogen synthase [EC:4.2.1.24]	H2-16-all-fractions_k255_8741452	H2-16-all-fractions_metab_conc_19.Actinobacteria_69_35_H2-16-all-fractions_k255_8741452_21	d__Bacteria;p__Actinobacteriota;c__Thermoleophilia;o__Gaiellales;f__Gaiellaceae;g__3-1-20CM-4-69-9;s__	H2-16-all-fractions_metab_conc_19_Actinobacteria_69_35	Delta-aminolevulinic acid dehydratase [PF00490.23]	hemB	tetrapyrrole precursors	biosynthesis		PF00490	4.2.1.24	d__Bacteria	p__Actinobacteriota	c__Thermoleophilia	o__Gaiellales	f__Gaiellaceae	g__3-1-20CM-4-69-9	s__
K01698	K01698	porphobilinogen synthase [EC:4.2.1.24]	H3-18-all-fractions_k255_4641592	H3-18-all-fractions_metab_conc_30.Actinobacteria_69_22_H3-18-all-fractions_k255_4641592_11	d__Bacteria;p__Actinobacteriota;c__Thermoleophilia;o__Gaiellales;f__Gaiellaceae;g__AC-21;s__	H3-18-all-fractions_metab_conc_30_Actinobacteria_69_22	Delta-aminolevulinic acid dehydratase [PF00490.23]	hemB	tetrapyrrole precursors	biosynthesis		PF00490	4.2.1.24	d__Bacteria	p__Actinobacteriota	c__Thermoleophilia	o__Gaiellales	f__Gaiellaceae	g__AC-21	s__
K01698	K01698	porphobilinogen synthase [EC:4.2.1.24]	H2-18-all-fractions_k255_211876	H2-18-all-fractions_metab_91.Actinobacteria_71_22_H2-18-all-fractions_k255_211876_22	d__Bacteria;p__Actinobacteriota;c__Thermoleophilia;o__Gaiellales;f__Gaiellaceae;g__Palsa-739;s__	H2-18-all-fractions_metab_91_Actinobacteria_71_22	Delta-aminolevulinic acid dehydratase [PF00490.23]	hemB	tetrapyrrole precursors	biosynthesis		PF00490	4.2.1.24	d__Bacteria	p__Actinobacteriota	c__Thermoleophilia	o__Gaiellales	f__Gaiellaceae	g__Palsa-739	s__
K01698	K01698	porphobilinogen synthase [EC:4.2.1.24]	H2-16-all-fractions_k255_3134564	H2-16-all-fractions_metab_63.Actinobacteria_69_71_H2-16-all-fractions_k255_3134564_262	d__Bacteria;p__Actinobacteriota;c__Thermoleophilia;o__Gaiellales;f__Gaiellaceae;g__Palsa-739;s__	H2-16-all-fractions_metab_63_Actinobacteria_69_71	Delta-aminolevulinic acid dehydratase [PF00490.23]	hemB	tetrapyrrole precursors	biosynthesis		PF00490	4.2.1.24	d__Bacteria	p__Actinobacteriota	c__Thermoleophilia	o__Gaiellales	f__Gaiellaceae	g__Palsa-739	s__
K01698	K01698	porphobilinogen synthase [EC:4.2.1.24]	H1-18-all-fractions_k255_3532901	H1-18-all-fractions_metab_conc_71.Actinobacteria_71_26_H1-18-all-fractions_k255_3532901_17	d__Bacteria;p__Actinobacteriota;c__Thermoleophilia;o__Gaiellales;f__Gaiellaceae;g__Palsa-739;s__	H1-18-all-fractions_metab_conc_71_Actinobacteria_71_26	Delta-aminolevulinic acid dehydratase [PF00490.23]	hemB	tetrapyrrole precursors	biosynthesis		PF00490	4.2.1.24	d__Bacteria	p__Actinobacteriota	c__Thermoleophilia	o__Gaiellales	f__Gaiellaceae	g__Palsa-739	s__
K01698	K01698	porphobilinogen synthase [EC:4.2.1.24]	H2-18-all-fractions_k255_603624	H2-18-all-fractions_metab_conc_82.Actinobacteria_69_16_H2-18-all-fractions_k255_603624_4	d__Bacteria;p__Actinobacteriota;c__Thermoleophilia;o__Gaiellales;f__Gaiellaceae;g__VAXT01;s__	H2-18-all-fractions_metab_conc_82_Actinobacteria_69_16	Delta-aminolevulinic acid dehydratase [PF00490.23]	hemB	tetrapyrrole precursors	biosynthesis		PF00490	4.2.1.24	d__Bacteria	p__Actinobacteriota	c__Thermoleophilia	o__Gaiellales	f__Gaiellaceae	g__VAXT01	s__
K01698	K01698	porphobilinogen synthase [EC:4.2.1.24]	H2-18-all-fractions_k255_7747	H2-18-all-fractions_metab_84.Actinobacteria_68_115_H2-18-all-fractions_k255_7747_47	d__Bacteria;p__Actinobacteriota;c__Thermoleophilia;o__Gaiellales;f__Gaiellaceae;g__PALSA-600;s__	H2-18-all-fractions_metab_84_Actinobacteria_68_115	Delta-aminolevulinic acid dehydratase [PF00490.23]	hemB	tetrapyrrole precursors	biosynthesis		PF00490	4.2.1.24	d__Bacteria	p__Actinobacteriota	c__Thermoleophilia	o__Gaiellales	f__Gaiellaceae	g__PALSA-600	s__
K01698	K01698	porphobilinogen synthase [EC:4.2.1.24]	H3-16-all-fractions_k255_7113026	H3-16-all-fractions_metab_conc_32.Actinobacteria_69_0_H3-16-all-fractions_k255_7113026_6	d__Bacteria;p__Actinobacteriota;c__Thermoleophilia;o__Gaiellales;f__Gaiellaceae;g__PALSA-600;s__	H3-16-all-fractions_metab_conc_32_Actinobacteria_69_0	Delta-aminolevulinic acid dehydratase [PF00490.23]	hemB	tetrapyrrole precursors	biosynthesis		PF00490	4.2.1.24	d__Bacteria	p__Actinobacteriota	c__Thermoleophilia	o__Gaiellales	f__Gaiellaceae	g__PALSA-600	s__
K01698	K01698	porphobilinogen synthase [EC:4.2.1.24]	H3-18-all-fractions_k255_3031460	H3-18-all-fractions_metab_conc_49.Actinobacteria_70_18_H3-18-all-fractions_k255_3031460_22	d__Bacteria;p__Actinobacteriota;c__Thermoleophilia;o__Gaiellales;f__Gaiellaceae;g__PALSA-600;s__	H3-18-all-fractions_metab_conc_49_Actinobacteria_70_18	Delta-aminolevulinic acid dehydratase [PF00490.23]	hemB	tetrapyrrole precursors	biosynthesis		PF00490	4.2.1.24	d__Bacteria	p__Actinobacteriota	c__Thermoleophilia	o__Gaiellales	f__Gaiellaceae	g__PALSA-600	s__
K01698	K01698	porphobilinogen synthase [EC:4.2.1.24]	H1-16-all-fractions_k255_1505782	H1-16-all-fractions_metab_conc_37.Actinobacteria_70_13_H1-16-all-fractions_k255_1505782_4	d__Bacteria;p__Actinobacteriota;c__Thermoleophilia;o__Gaiellales;f__;g__;s__	H1-16-all-fractions_metab_conc_37_Actinobacteria_70_13	Delta-aminolevulinic acid dehydratase [PF00490.23]	hemB	tetrapyrrole precursors	biosynthesis		PF00490	4.2.1.24	d__Bacteria	p__Actinobacteriota	c__Thermoleophilia	o__Gaiellales	f__	g__	s__
K01698	K01698	porphobilinogen synthase [EC:4.2.1.24]	H1-18-all-fractions_k255_2065855	H1-18-all-fractions_conc_53.Chloroflexi_64_10_H1-18-all-fractions_k255_2065855_5	d__Bacteria;p__Chloroflexota;c__Chloroflexia;o__Chloroflexales;f__Roseiflexaceae;g__;s__	H1-18-all-fractions_conc_53_Chloroflexi_64_10	Delta-aminolevulinic acid dehydratase [PF00490.23]	hemB	tetrapyrrole precursors	biosynthesis		PF00490	4.2.1.24	d__Bacteria	p__Chloroflexota	c__Chloroflexia	o__Chloroflexales	f__Roseiflexaceae	g__	s__
K01698	K01698	porphobilinogen synthase [EC:4.2.1.24]	H1-18-all-fractions_k255_3359958	H1-18-all-fractions_metab_maxb_101.Bacteria_63_9_H1-18-all-fractions_k255_3359958_12	d__Bacteria;p__Chloroflexota;c__Chloroflexia;o__54-19;f__;g__;s__	H1-18-all-fractions_metab_maxb_101_Bacteria_63_9	Delta-aminolevulinic acid dehydratase [PF00490.23]	hemB	tetrapyrrole precursors	biosynthesis		PF00490	4.2.1.24	d__Bacteria	p__Chloroflexota	c__Chloroflexia	o__54-19	f__	g__	s__
K01698	K01698	porphobilinogen synthase [EC:4.2.1.24]	H2-16-all-fractions_k255_7692068	H2-16-all-fractions_maxb_conc_24.Ktedonobacter_racemifer_50_14_H2-16-all-fractions_k255_7692068_6	d__Bacteria;p__Chloroflexota;c__Ktedonobacteria;o__Ktedonobacterales;f__Ktedonobacteraceae;g__;s__	H2-16-all-fractions_maxb_conc_24_Ktedonobacter_racemifer_50_14	Delta-aminolevulinic acid dehydratase [PF00490.23]	hemB	tetrapyrrole precursors	biosynthesis		PF00490	4.2.1.24	d__Bacteria	p__Chloroflexota	c__Ktedonobacteria	o__Ktedonobacterales	f__Ktedonobacteraceae	g__	s__
K01698	K01698	porphobilinogen synthase [EC:4.2.1.24]	H1-16-all-fractions_k255_5057951	H1-16-all-fractions_metab_conc_42.Ktedonobacter_racemifer_53_14_H1-16-all-fractions_k255_5057951_8	d__Bacteria;p__Chloroflexota;c__Ktedonobacteria;o__Ktedonobacterales;f__Ktedonobacteraceae;g__;s__	H1-16-all-fractions_metab_conc_42_Ktedonobacter_racemifer_53_14	Delta-aminolevulinic acid dehydratase [PF00490.23]	hemB	tetrapyrrole precursors	biosynthesis		PF00490	4.2.1.24	d__Bacteria	p__Chloroflexota	c__Ktedonobacteria	o__Ktedonobacterales	f__Ktedonobacteraceae	g__	s__
K01698	K01698	porphobilinogen synthase [EC:4.2.1.24]	H1-16-all-fractions_k255_2990257	H1-16-all-fractions_conc_93.Chloroflexi_54_9_H1-16-all-fractions_k255_2990257_1	d__Bacteria;p__Chloroflexota;c__Ktedonobacteria;o__Ktedonobacterales;f__Ktedonobacteraceae;g__;s__	H1-16-all-fractions_conc_93_Chloroflexi_54_9	Delta-aminolevulinic acid dehydratase [PF00490.23]	hemB	tetrapyrrole precursors	biosynthesis		PF00490	4.2.1.24	d__Bacteria	p__Chloroflexota	c__Ktedonobacteria	o__Ktedonobacterales	f__Ktedonobacteraceae	g__	s__
K01698	K01698	porphobilinogen synthase [EC:4.2.1.24]	H1-18-all-fractions_k255_6642224	H1-18-all-fractions_metab_conc_56.Chloroflexi_54_13_H1-18-all-fractions_k255_6642224_8	d__Bacteria;p__Chloroflexota;c__Ktedonobacteria;o__Ktedonobacterales;f__Ktedonobacteraceae;g__;s__	H1-18-all-fractions_metab_conc_56_Chloroflexi_54_13	Delta-aminolevulinic acid dehydratase [PF00490.23]	hemB	tetrapyrrole precursors	biosynthesis		PF00490	4.2.1.24	d__Bacteria	p__Chloroflexota	c__Ktedonobacteria	o__Ktedonobacterales	f__Ktedonobacteraceae	g__	s__
K01698	K01698	porphobilinogen synthase [EC:4.2.1.24]	H2-18-all-fractions_k255_5886493	H2-18-all-fractions_metab_conc_22.Proteobacteria_61_13_H2-18-all-fractions_k255_5886493_11	d__Bacteria;p__Proteobacteria;c__Gammaproteobacteria;o__Steroidobacterales;f__Steroidobacteraceae;g__;s__	H2-18-all-fractions_metab_conc_22_Proteobacteria_61_13	Delta-aminolevulinic acid dehydratase [PF00490.23]	hemB	tetrapyrrole precursors	biosynthesis		PF00490	4.2.1.24	d__Bacteria	p__Proteobacteria	c__Gammaproteobacteria	o__Steroidobacterales	f__Steroidobacteraceae	g__	s__
K01698	K01698	porphobilinogen synthase [EC:4.2.1.24]	H1-16-all-fractions_k255_3708124	H1-16-all-fractions_conc_50.Massilia_sp__JS1662_67_10_H1-16-all-fractions_k255_3708124_4	d__Bacteria;p__Proteobacteria;c__Gammaproteobacteria;o__Burkholderiales;f__Burkholderiaceae;g__Massilia;s__	H1-16-all-fractions_conc_50_Massilia_sp__JS1662_67_10	Delta-aminolevulinic acid dehydratase [PF00490.23]	hemB	tetrapyrrole precursors	biosynthesis		PF00490	4.2.1.24	d__Bacteria	p__Proteobacteria	c__Gammaproteobacteria	o__Burkholderiales	f__Burkholderiaceae	g__Massilia	s__
K01698	K01698	porphobilinogen synthase [EC:4.2.1.24]	H1-16-all-fractions_k255_5056032	H1-16-all-fractions_conc_50.Massilia_sp__JS1662_67_10_H1-16-all-fractions_k255_5056032_4	d__Bacteria;p__Proteobacteria;c__Gammaproteobacteria;o__Burkholderiales;f__Burkholderiaceae;g__Massilia;s__	H1-16-all-fractions_conc_50_Massilia_sp__JS1662_67_10	Delta-aminolevulinic acid dehydratase [PF00490.23]	hemB	tetrapyrrole precursors	biosynthesis		PF00490	4.2.1.24	d__Bacteria	p__Proteobacteria	c__Gammaproteobacteria	o__Burkholderiales	f__Burkholderiaceae	g__Massilia	s__
K01698	K01698	porphobilinogen synthase [EC:4.2.1.24]	H2-18-all-fractions_k255_4405365	H2-18-all-fractions_metab_63.Massilia_66_19_H2-18-all-fractions_k255_4405365_17	d__Bacteria;p__Proteobacteria;c__Gammaproteobacteria;o__Burkholderiales;f__Burkholderiaceae;g__Massilia;s__	H2-18-all-fractions_metab_63_Massilia_66_19	Delta-aminolevulinic acid dehydratase [PF00490.23]	hemB	tetrapyrrole precursors	biosynthesis		PF00490	4.2.1.24	d__Bacteria	p__Proteobacteria	c__Gammaproteobacteria	o__Burkholderiales	f__Burkholderiaceae	g__Massilia	s__
K01698	K01698	porphobilinogen synthase [EC:4.2.1.24]	H3-16-all-fractions_k255_1853956	H3-16-all-fractions_metab_maxbC_112.Burkholderiales_62_0_H3-16-all-fractions_k255_1853956_1	d__Bacteria;p__Proteobacteria;c__Gammaproteobacteria;o__Burkholderiales;f__Burkholderiaceae;g__Massilia;s__	H3-16-all-fractions_metab_maxbC_112_Burkholderiales_62_0	Delta-aminolevulinic acid dehydratase [PF00490.23]	hemB	tetrapyrrole precursors	biosynthesis		PF00490	4.2.1.24	d__Bacteria	p__Proteobacteria	c__Gammaproteobacteria	o__Burkholderiales	f__Burkholderiaceae	g__Massilia	s__
K01698	K01698	porphobilinogen synthase [EC:4.2.1.24]	H1-18-all-fractions_k255_1854492	H1-18-all-fractions_conc_55.Burkholderiales_64_14_H1-18-all-fractions_k255_1854492_46	d__Bacteria;p__Proteobacteria;c__Gammaproteobacteria;o__Burkholderiales;f__Burkholderiaceae;g__Massilia;s__	H1-18-all-fractions_conc_55_Burkholderiales_64_14	Delta-aminolevulinic acid dehydratase [PF00490.23]	hemB	tetrapyrrole precursors	biosynthesis		PF00490	4.2.1.24	d__Bacteria	p__Proteobacteria	c__Gammaproteobacteria	o__Burkholderiales	f__Burkholderiaceae	g__Massilia	s__
K01698	K01698	porphobilinogen synthase [EC:4.2.1.24]	H3-18-all-fractions_k255_2808786	H3-18-all-fractions_metab_conc_75.Burkholderiales_69_10_H3-18-all-fractions_k255_2808786_3	d__Bacteria;p__Proteobacteria;c__Gammaproteobacteria;o__Burkholderiales;f__Burkholderiaceae;g__Ramlibacter;s__	H3-18-all-fractions_metab_conc_75_Burkholderiales_69_10	Delta-aminolevulinic acid dehydratase [PF00490.23]	hemB	tetrapyrrole precursors	biosynthesis		PF00490	4.2.1.24	d__Bacteria	p__Proteobacteria	c__Gammaproteobacteria	o__Burkholderiales	f__Burkholderiaceae	g__Ramlibacter	s__
K01698	K01698	porphobilinogen synthase [EC:4.2.1.24]	H2-16-all-fractions_k255_5592503	H2-16-all-fractions_metab_conc_71.Burkholderiales_69_31_H2-16-all-fractions_k255_5592503_44	d__Bacteria;p__Proteobacteria;c__Gammaproteobacteria;o__Burkholderiales;f__Burkholderiaceae;g__Vitreoscilla_A;s__	H2-16-all-fractions_metab_conc_71_Burkholderiales_69_31	Delta-aminolevulinic acid dehydratase [PF00490.23]	hemB	tetrapyrrole precursors	biosynthesis		PF00490	4.2.1.24	d__Bacteria	p__Proteobacteria	c__Gammaproteobacteria	o__Burkholderiales	f__Burkholderiaceae	g__Vitreoscilla_A	s__
K01698	K01698	porphobilinogen synthase [EC:4.2.1.24]	H1-18-all-fractions_k255_3929710	H1-18-all-fractions_metab_conc_47.Burkholderiales_71_15_H1-18-all-fractions_k255_3929710_4	d__Bacteria;p__Proteobacteria;c__Gammaproteobacteria;o__Burkholderiales;f__Burkholderiaceae;g__Vitreoscilla_A;s__	H1-18-all-fractions_metab_conc_47_Burkholderiales_71_15	Delta-aminolevulinic acid dehydratase [PF00490.23]	hemB	tetrapyrrole precursors	biosynthesis		PF00490	4.2.1.24	d__Bacteria	p__Proteobacteria	c__Gammaproteobacteria	o__Burkholderiales	f__Burkholderiaceae	g__Vitreoscilla_A	s__
K01698	K01698	porphobilinogen synthase [EC:4.2.1.24]	H3-18-all-fractions_k255_1117995	H3-18-all-fractions_metab_conc_4.Bradyrhizobium_62_18_H3-18-all-fractions_k255_1117995_5	d__Bacteria;p__Proteobacteria;c__Alphaproteobacteria;o__Rhizobiales;f__Xanthobacteraceae;g__Bradyrhizobium;s__	H3-18-all-fractions_metab_conc_4_Bradyrhizobium_62_18	Delta-aminolevulinic acid dehydratase [PF00490.23]	hemB	tetrapyrrole precursors	biosynthesis		PF00490	4.2.1.24	d__Bacteria	p__Proteobacteria	c__Alphaproteobacteria	o__Rhizobiales	f__Xanthobacteraceae	g__Bradyrhizobium	s__
K01698	K01698	porphobilinogen synthase [EC:4.2.1.24]	H1-16-all-fractions_k255_4750323	H1-16-all-fractions_metab_conc_2.Bradyrhizobium_62_16_H1-16-all-fractions_k255_4750323_4	d__Bacteria;p__Proteobacteria;c__Alphaproteobacteria;o__Rhizobiales;f__Xanthobacteraceae;g__Bradyrhizobium;s__	H1-16-all-fractions_metab_conc_2_Bradyrhizobium_62_16	Delta-aminolevulinic acid dehydratase [PF00490.23]	hemB	tetrapyrrole precursors	biosynthesis		PF00490	4.2.1.24	d__Bacteria	p__Proteobacteria	c__Alphaproteobacteria	o__Rhizobiales	f__Xanthobacteraceae	g__Bradyrhizobium	s__
K01698	K01698	porphobilinogen synthase [EC:4.2.1.24]	H1-18-all-fractions_k255_4723347	H1-18-all-fractions_metab_conc_36.Alphaproteobacteria_64_14_H1-18-all-fractions_k255_4723347_4	d__Bacteria;p__Proteobacteria;c__Alphaproteobacteria;o__Rhizobiales;f__Xanthobacteraceae;g__VAZQ01;s__	H1-18-all-fractions_metab_conc_36_Alphaproteobacteria_64_14	Delta-aminolevulinic acid dehydratase [PF00490.23]	hemB	tetrapyrrole precursors	biosynthesis		PF00490	4.2.1.24	d__Bacteria	p__Proteobacteria	c__Alphaproteobacteria	o__Rhizobiales	f__Xanthobacteraceae	g__VAZQ01	s__
K01698	K01698	porphobilinogen synthase [EC:4.2.1.24]	H3-16-all-fractions_k255_6329137	H3-16-all-fractions_metab_conc_31.Alphaproteobacteria_63_0_H3-16-all-fractions_k255_6329137_78	d__Bacteria;p__Proteobacteria;c__Alphaproteobacteria;o__Rhizobiales;f__Xanthobacteraceae;g__VAZQ01;s__	H3-16-all-fractions_metab_conc_31_Alphaproteobacteria_63_0	Delta-aminolevulinic acid dehydratase [PF00490.23]	hemB	tetrapyrrole precursors	biosynthesis		PF00490	4.2.1.24	d__Bacteria	p__Proteobacteria	c__Alphaproteobacteria	o__Rhizobiales	f__Xanthobacteraceae	g__VAZQ01	s__
K01698	K01698	porphobilinogen synthase [EC:4.2.1.24]	H1-18-all-fractions_k255_4132064	H1-18-all-fractions_metab_conc_19.Rhizobiales_64_12_H1-18-all-fractions_k255_4132064_13	d__Bacteria;p__Proteobacteria;c__Alphaproteobacteria;o__Rhizobiales;f__Anderseniellaceae;g__;s__	H1-18-all-fractions_metab_conc_19_Rhizobiales_64_12	Delta-aminolevulinic acid dehydratase [PF00490.23]	hemB	tetrapyrrole precursors	biosynthesis		PF00490	4.2.1.24	d__Bacteria	p__Proteobacteria	c__Alphaproteobacteria	o__Rhizobiales	f__Anderseniellaceae	g__	s__
K01698	K01698	porphobilinogen synthase [EC:4.2.1.24]	H2-16-all-fractions_k255_378233	H2-16-all-fractions_metab_conc_42.Caulobacterales_70_17_H2-16-all-fractions_k255_378233_5	d__Bacteria;p__Proteobacteria;c__Alphaproteobacteria;o__Caulobacterales;f__Caulobacteraceae;g__Phenylobacterium;s__	H2-16-all-fractions_metab_conc_42_Caulobacterales_70_17	Delta-aminolevulinic acid dehydratase [PF00490.23]	hemB	tetrapyrrole precursors	biosynthesis		PF00490	4.2.1.24	d__Bacteria	p__Proteobacteria	c__Alphaproteobacteria	o__Caulobacterales	f__Caulobacteraceae	g__Phenylobacterium	s__
K01698	K01698	porphobilinogen synthase [EC:4.2.1.24]	H3-16-all-fractions_k255_2770538	H3-16-all-fractions_metab_conc_46.Alphaproteobacteria_61_0_H3-16-all-fractions_k255_2770538_27	d__Bacteria;p__Proteobacteria;c__Alphaproteobacteria;o__UBA1301;f__UBA1301;g__UBA6038;s__	H3-16-all-fractions_metab_conc_46_Alphaproteobacteria_61_0	Delta-aminolevulinic acid dehydratase [PF00490.23]	hemB	tetrapyrrole precursors	biosynthesis		PF00490	4.2.1.24	d__Bacteria	p__Proteobacteria	c__Alphaproteobacteria	o__UBA1301	f__UBA1301	g__UBA6038	s__
K01698	K01698	porphobilinogen synthase [EC:4.2.1.24]	H3-18-all-fractions_k255_4855441	H3-18-all-fractions_metab_conc_55.Sphingomonadales_70_13_H3-18-all-fractions_k255_4855441_17	d__Bacteria;p__Proteobacteria;c__Alphaproteobacteria;o__Sphingomonadales;f__Sphingomonadaceae;g__Allosphingosinicella;s__	H3-18-all-fractions_metab_conc_55_Sphingomonadales_70_13	Delta-aminolevulinic acid dehydratase [PF00490.23]	hemB	tetrapyrrole precursors	biosynthesis		PF00490	4.2.1.24	d__Bacteria	p__Proteobacteria	c__Alphaproteobacteria	o__Sphingomonadales	f__Sphingomonadaceae	g__Allosphingosinicella	s__
K01698	K01698	porphobilinogen synthase [EC:4.2.1.24]	H1-18-all-fractions_k255_3268023	H1-18-all-fractions_metab_conc_62.Sphingomonadales_68_16_H1-18-all-fractions_k255_3268023_34	d__Bacteria;p__Proteobacteria;c__Alphaproteobacteria;o__Sphingomonadales;f__Sphingomonadaceae;g__Allosphingosinicella;s__	H1-18-all-fractions_metab_conc_62_Sphingomonadales_68_16	Delta-aminolevulinic acid dehydratase [PF00490.23]	hemB	tetrapyrrole precursors	biosynthesis		PF00490	4.2.1.24	d__Bacteria	p__Proteobacteria	c__Alphaproteobacteria	o__Sphingomonadales	f__Sphingomonadaceae	g__Allosphingosinicella	s__
K01698	K01698	porphobilinogen synthase [EC:4.2.1.24]	H1-16-all-fractions_k255_2578184	H1-16-all-fractions_metab_74.Sphingomonadales_70_12_H1-16-all-fractions_k255_2578184_6	d__Bacteria;p__Proteobacteria;c__Alphaproteobacteria;o__Sphingomonadales;f__Sphingomonadaceae;g__Allosphingosinicella;s__	H1-16-all-fractions_metab_74_Sphingomonadales_70_12	Delta-aminolevulinic acid dehydratase [PF00490.23]	hemB	tetrapyrrole precursors	biosynthesis		PF00490	4.2.1.24	d__Bacteria	p__Proteobacteria	c__Alphaproteobacteria	o__Sphingomonadales	f__Sphingomonadaceae	g__Allosphingosinicella	s__
K01698	K01698	porphobilinogen synthase [EC:4.2.1.24]	H1-16-all-fractions_k255_4069867	H1-16-all-fractions_metab_74.Sphingomonadales_70_12_H1-16-all-fractions_k255_4069867_6	d__Bacteria;p__Proteobacteria;c__Alphaproteobacteria;o__Sphingomonadales;f__Sphingomonadaceae;g__Allosphingosinicella;s__	H1-16-all-fractions_metab_74_Sphingomonadales_70_12	Delta-aminolevulinic acid dehydratase [PF00490.23]	hemB	tetrapyrrole precursors	biosynthesis		PF00490	4.2.1.24	d__Bacteria	p__Proteobacteria	c__Alphaproteobacteria	o__Sphingomonadales	f__Sphingomonadaceae	g__Allosphingosinicella	s__
K01698	K01698	porphobilinogen synthase [EC:4.2.1.24]	H1-18-all-fractions_k255_777971	H1-18-all-fractions_metab_69.Sphingomonadales_65_37_H1-18-all-fractions_k255_777971_3	d__Bacteria;p__Proteobacteria;c__Alphaproteobacteria;o__Sphingomonadales;f__Sphingomonadaceae;g__Sphingomonas_A;s__	H1-18-all-fractions_metab_69_Sphingomonadales_65_37	Delta-aminolevulinic acid dehydratase [PF00490.23]	hemB	tetrapyrrole precursors	biosynthesis		PF00490	4.2.1.24	d__Bacteria	p__Proteobacteria	c__Alphaproteobacteria	o__Sphingomonadales	f__Sphingomonadaceae	g__Sphingomonas_A	s__
K01698	K01698	porphobilinogen synthase [EC:4.2.1.24]	H1-18-all-fractions_k255_5543381	H1-18-all-fractions_metab_conc_103.Sphingomonadales_66_15_H1-18-all-fractions_k255_5543381_16	d__Bacteria;p__Proteobacteria;c__Alphaproteobacteria;o__Sphingomonadales;f__Sphingomonadaceae;g__Sphingomonas_A;s__	H1-18-all-fractions_metab_conc_103_Sphingomonadales_66_15	Delta-aminolevulinic acid dehydratase [PF00490.23]	hemB	tetrapyrrole precursors	biosynthesis		PF00490	4.2.1.24	d__Bacteria	p__Proteobacteria	c__Alphaproteobacteria	o__Sphingomonadales	f__Sphingomonadaceae	g__Sphingomonas_A	s__
K01698	K01698	porphobilinogen synthase [EC:4.2.1.24]	H3-16-all-fractions_k255_9231344	H3-16-all-fractions_metab_conc_98.Alphaproteobacteria_63_0_H3-16-all-fractions_k255_9231344_3	d__Bacteria;p__Proteobacteria;c__Alphaproteobacteria;o__ATCC43930;f__Stellaceae;g__AP-15;s__	H3-16-all-fractions_metab_conc_98_Alphaproteobacteria_63_0	Delta-aminolevulinic acid dehydratase [PF00490.23]	hemB	tetrapyrrole precursors	biosynthesis		PF00490	4.2.1.24	d__Bacteria	p__Proteobacteria	c__Alphaproteobacteria	o__ATCC43930	f__Stellaceae	g__AP-15	s__
K01698	K01698	porphobilinogen synthase [EC:4.2.1.24]	H2-16-all-fractions_k255_8362947	H2-16-all-fractions_metab_conc_60.Proteobacteria_70_13_H2-16-all-fractions_k255_8362947_1	d__Bacteria;p__Myxococcota;c__Polyangia;o__Palsa-1104;f__Fen-1088;g__;s__	H2-16-all-fractions_metab_conc_60_Proteobacteria_70_13	Delta-aminolevulinic acid dehydratase [PF00490.23]	hemB	tetrapyrrole precursors	biosynthesis		PF00490	4.2.1.24	d__Bacteria	p__Myxococcota	c__Polyangia	o__Palsa-1104	f__Fen-1088	g__	s__
K01698	K01698	porphobilinogen synthase [EC:4.2.1.24]	H3-16-all-fractions_k255_3441000	H3-16-all-fractions_metab_25.Hyalangium_minutum_68_0_H3-16-all-fractions_k255_3441000_59	d__Bacteria;p__Myxococcota;c__Myxococcia;o__Myxococcales;f__Myxococcaceae;g__Hyalangium;s__	H3-16-all-fractions_metab_25_Hyalangium_minutum_68_0	Delta-aminolevulinic acid dehydratase [PF00490.23]	hemB	tetrapyrrole precursors	biosynthesis		PF00490	4.2.1.24	d__Bacteria	p__Myxococcota	c__Myxococcia	o__Myxococcales	f__Myxococcaceae	g__Hyalangium	s__
K01698	K01698	porphobilinogen synthase [EC:4.2.1.24]	H3-16-all-fractions_k255_1923312	H3-16-all-fractions_metab_conc_11.Cystobacter_violaceus_70_0_H3-16-all-fractions_k255_1923312_69	d__Bacteria;p__Myxococcota;c__Myxococcia;o__Myxococcales;f__Myxococcaceae;g__Archangium;s__	H3-16-all-fractions_metab_conc_11_Cystobacter_violaceus_70_0	Delta-aminolevulinic acid dehydratase [PF00490.23]	hemB	tetrapyrrole precursors	biosynthesis		PF00490	4.2.1.24	d__Bacteria	p__Myxococcota	c__Myxococcia	o__Myxococcales	f__Myxococcaceae	g__Archangium	s__
K01698	K01698	porphobilinogen synthase [EC:4.2.1.24]	H3-16-all-fractions_k255_6193697	H3-16-all-fractions_metab_maxbC_136.Myxococcales_66_0_H3-16-all-fractions_k255_6193697_4	d__Bacteria;p__Myxococcota;c__Myxococcia;o__Myxococcales;f__Myxococcaceae;g__;s__	H3-16-all-fractions_metab_maxbC_136_Myxococcales_66_0	Delta-aminolevulinic acid dehydratase [PF00490.23]	hemB	tetrapyrrole precursors	biosynthesis		PF00490	4.2.1.24	d__Bacteria	p__Myxococcota	c__Myxococcia	o__Myxococcales	f__Myxococcaceae	g__	s__
K01698	K01698	porphobilinogen synthase [EC:4.2.1.24]	H1-18-all-fractions_k255_7062361	H1-18-all-fractions_conc_118.Deltaproteobacteria_70_14_H1-18-all-fractions_k255_7062361_4	d__Bacteria;p__Myxococcota;c__Myxococcia;o__Myxococcales;f__40CM-4-68-19;g__40CM-4-68-19;s__	H1-18-all-fractions_conc_118_Deltaproteobacteria_70_14	Delta-aminolevulinic acid dehydratase [PF00490.23]	hemB	tetrapyrrole precursors	biosynthesis		PF00490	4.2.1.24	d__Bacteria	p__Myxococcota	c__Myxococcia	o__Myxococcales	f__40CM-4-68-19	g__40CM-4-68-19	s__
K01698	K01698	porphobilinogen synthase [EC:4.2.1.24]	H3-16-all-fractions_k255_8656459	H3-16-all-fractions_metab_maxbC_4.Bacteria_48_0_H3-16-all-fractions_k255_8656459_3	d__Bacteria;p__Bdellovibrionota;c__Bacteriovoracia;o__Bacteriovoracales;f__Bacteriovoracaceae;g__UBA4096;s__	H3-16-all-fractions_metab_maxbC_4_Bacteria_48_0	Delta-aminolevulinic acid dehydratase [PF00490.23]	hemB	tetrapyrrole precursors	biosynthesis		PF00490	4.2.1.24	d__Bacteria	p__Bdellovibrionota	c__Bacteriovoracia	o__Bacteriovoracales	f__Bacteriovoracaceae	g__UBA4096	s__
K01698	K01698	porphobilinogen synthase [EC:4.2.1.24]	H1-18-all-fractions_k255_7679665	H1-18-all-fractions_metab_8.Bdellovibrionales_52_9_H1-18-all-fractions_k255_7679665_13	d__Bacteria;p__Bdellovibrionota;c__Bdellovibrionia_A;o__UBA1018;f__UBA1018;g__;s__	H1-18-all-fractions_metab_8_Bdellovibrionales_52_9	Delta-aminolevulinic acid dehydratase [PF00490.23]	hemB	tetrapyrrole precursors	biosynthesis		PF00490	4.2.1.24	d__Bacteria	p__Bdellovibrionota	c__Bdellovibrionia_A	o__UBA1018	f__UBA1018	g__	s__
K01698	K01698	porphobilinogen synthase [EC:4.2.1.24]	H3-16-all-fractions_k255_383373	H3-16-all-fractions_metab_conc_36.Acidobacteriales_61_0_H3-16-all-fractions_k255_383373_6	d__Bacteria;p__Acidobacteriota;c__Acidobacteriae;o__Acidobacteriales;f__Acidobacteriaceae;g__KBS-83;s__	H3-16-all-fractions_metab_conc_36_Acidobacteriales_61_0	Delta-aminolevulinic acid dehydratase [PF00490.23]	hemB	tetrapyrrole precursors	biosynthesis		PF00490	4.2.1.24	d__Bacteria	p__Acidobacteriota	c__Acidobacteriae	o__Acidobacteriales	f__Acidobacteriaceae	g__KBS-83	s__
K01698	K01698	porphobilinogen synthase [EC:4.2.1.24]	H3-18-all-fractions_k255_5207641	H3-18-all-fractions_metab_conc_57.Acidobacteria_56_18_H3-18-all-fractions_k255_5207641_111	d__Bacteria;p__Acidobacteriota;c__Acidobacteriae;o__Acidobacteriales;f__Gp1-AA112;g__;s__	H3-18-all-fractions_metab_conc_57_Acidobacteria_56_18	Delta-aminolevulinic acid dehydratase [PF00490.23]	hemB	tetrapyrrole precursors	biosynthesis		PF00490	4.2.1.24	d__Bacteria	p__Acidobacteriota	c__Acidobacteriae	o__Acidobacteriales	f__Gp1-AA112	g__	s__
K01698	K01698	porphobilinogen synthase [EC:4.2.1.24]	H1-18-all-fractions_k255_7803536	H1-18-all-fractions_metab_conc_57.Acidobacteria_55_29_H1-18-all-fractions_k255_7803536_531	d__Bacteria;p__Acidobacteriota;c__Acidobacteriae;o__Acidobacteriales;f__Gp1-AA117;g__Gp1-AA17;s__	H1-18-all-fractions_metab_conc_57_Acidobacteria_55_29	Delta-aminolevulinic acid dehydratase [PF00490.23]	hemB	tetrapyrrole precursors	biosynthesis		PF00490	4.2.1.24	d__Bacteria	p__Acidobacteriota	c__Acidobacteriae	o__Acidobacteriales	f__Gp1-AA117	g__Gp1-AA17	s__
K01698	K01698	porphobilinogen synthase [EC:4.2.1.24]	H3-18-all-fractions_k255_2050954	H3-18-all-fractions_metab_conc_14.Acidobacteria_55_25_H3-18-all-fractions_k255_2050954_58	d__Bacteria;p__Acidobacteriota;c__Acidobacteriae;o__Acidobacteriales;f__Gp1-AA117;g__Gp1-AA17;s__	H3-18-all-fractions_metab_conc_14_Acidobacteria_55_25	Delta-aminolevulinic acid dehydratase [PF00490.23]	hemB	tetrapyrrole precursors	biosynthesis		PF00490	4.2.1.24	d__Bacteria	p__Acidobacteriota	c__Acidobacteriae	o__Acidobacteriales	f__Gp1-AA117	g__Gp1-AA17	s__
K01698	K01698	porphobilinogen synthase [EC:4.2.1.24]	H2-16-all-fractions_k255_3616633	H2-16-all-fractions_metab_conc_43.Acidobacteriales_58_14_H2-16-all-fractions_k255_3616633_1	d__Bacteria;p__Acidobacteriota;c__Acidobacteriae;o__Acidobacteriales;f__QIAW01;g__;s__	H2-16-all-fractions_metab_conc_43_Acidobacteriales_58_14	Delta-aminolevulinic acid dehydratase [PF00490.23]	hemB	tetrapyrrole precursors	biosynthesis		PF00490	4.2.1.24	d__Bacteria	p__Acidobacteriota	c__Acidobacteriae	o__Acidobacteriales	f__QIAW01	g__	s__
K01698	K01698	porphobilinogen synthase [EC:4.2.1.24]	H3-16-all-fractions_k255_3329462	H3-16-all-fractions_metab_43.Acidobacteria_54_0_H3-16-all-fractions_k255_3329462_9	d__Bacteria;p__Acidobacteriota;c__Acidobacteriae;o__Bryobacterales;f__Bryobacteraceae;g__;s__	H3-16-all-fractions_metab_43_Acidobacteria_54_0	Delta-aminolevulinic acid dehydratase [PF00490.23]	hemB	tetrapyrrole precursors	biosynthesis		PF00490	4.2.1.24	d__Bacteria	p__Acidobacteriota	c__Acidobacteriae	o__Bryobacterales	f__Bryobacteraceae	g__	s__
K01698	K01698	porphobilinogen synthase [EC:4.2.1.24]	H1-18-all-fractions_k255_3637227	H1-18-all-fractions_metab_conc_105.Acidobacteria_57_8_H1-18-all-fractions_k255_3637227_5	d__Bacteria;p__Acidobacteriota;c__Acidobacteriae;o__Bryobacterales;f__Bryobacteraceae;g__;s__	H1-18-all-fractions_metab_conc_105_Acidobacteria_57_8	Delta-aminolevulinic acid dehydratase [PF00490.23]	hemB	tetrapyrrole precursors	biosynthesis		PF00490	4.2.1.24	d__Bacteria	p__Acidobacteriota	c__Acidobacteriae	o__Bryobacterales	f__Bryobacteraceae	g__	s__
K01698	K01698	porphobilinogen synthase [EC:4.2.1.24]	H2-18-all-fractions_k255_1257558	H2-18-all-fractions_metab_conc_56.Bacteria_56_17_H2-18-all-fractions_k255_1257558_37	d__Bacteria;p__Acidobacteriota;c__Acidobacteriae;o__Bryobacterales;f__Bryobacteraceae;g__;s__	H2-18-all-fractions_metab_conc_56_Bacteria_56_17	Delta-aminolevulinic acid dehydratase [PF00490.23]	hemB	tetrapyrrole precursors	biosynthesis		PF00490	4.2.1.24	d__Bacteria	p__Acidobacteriota	c__Acidobacteriae	o__Bryobacterales	f__Bryobacteraceae	g__	s__
K01698	K01698	porphobilinogen synthase [EC:4.2.1.24]	H3-18-all-fractions_k255_2709913	H3-18-all-fractions_metab_conc_69.Acidobacteria_55_11_H3-18-all-fractions_k255_2709913_8	d__Bacteria;p__Acidobacteriota;c__Acidobacteriae;o__Bryobacterales;f__Bryobacteraceae;g__;s__	H3-18-all-fractions_metab_conc_69_Acidobacteria_55_11	Delta-aminolevulinic acid dehydratase [PF00490.23]	hemB	tetrapyrrole precursors	biosynthesis		PF00490	4.2.1.24	d__Bacteria	p__Acidobacteriota	c__Acidobacteriae	o__Bryobacterales	f__Bryobacteraceae	g__	s__
K01698	K01698	porphobilinogen synthase [EC:4.2.1.24]	H2-16-all-fractions_k255_6983781	H2-16-all-fractions_metab_12.Bacteria_57_7_H2-16-all-fractions_k255_6983781_15	d__Bacteria;p__Acidobacteriota;c__Blastocatellia;o__Pyrinomonadales;f__Pyrinomonadaceae;g__OLB17;s__	H2-16-all-fractions_metab_12_Bacteria_57_7	Delta-aminolevulinic acid dehydratase [PF00490.23]	hemB	tetrapyrrole precursors	biosynthesis		PF00490	4.2.1.24	d__Bacteria	p__Acidobacteriota	c__Blastocatellia	o__Pyrinomonadales	f__Pyrinomonadaceae	g__OLB17	s__
K01698	K01698	porphobilinogen synthase [EC:4.2.1.24]	H3-18-all-fractions_k255_748129	H3-18-all-fractions_metab_conc_6.Bacteria_64_56_H3-18-all-fractions_k255_748129_5	d__Bacteria;p__Acidobacteriota;c__Blastocatellia;o__Pyrinomonadales;f__Pyrinomonadaceae;g__QHXN01;s__	H3-18-all-fractions_metab_conc_6_Bacteria_64_56	Delta-aminolevulinic acid dehydratase [PF00490.23]	hemB	tetrapyrrole precursors	biosynthesis		PF00490	4.2.1.24	d__Bacteria	p__Acidobacteriota	c__Blastocatellia	o__Pyrinomonadales	f__Pyrinomonadaceae	g__QHXN01	s__
K01698	K01698	porphobilinogen synthase [EC:4.2.1.24]	H1-16-all-fractions_k255_5307441	H1-16-all-fractions_metab_conc_65.Bacteria_66_15_H1-16-all-fractions_k255_5307441_1	d__Bacteria;p__Acidobacteriota;c__Blastocatellia;o__Pyrinomonadales;f__Pyrinomonadaceae;g__QHXN01;s__	H1-16-all-fractions_metab_conc_65_Bacteria_66_15	Delta-aminolevulinic acid dehydratase [PF00490.23]	hemB	tetrapyrrole precursors	biosynthesis		PF00490	4.2.1.24	d__Bacteria	p__Acidobacteriota	c__Blastocatellia	o__Pyrinomonadales	f__Pyrinomonadaceae	g__QHXN01	s__
K01698	K01698	porphobilinogen synthase [EC:4.2.1.24]	H3-16-all-fractions_k255_2557490	H3-16-all-fractions_metab_47.Bacteria_61_0_H3-16-all-fractions_k255_2557490_130	d__Bacteria;p__Acidobacteriota;c__Blastocatellia;o__Pyrinomonadales;f__Pyrinomonadaceae;g__QHXQ01;s__	H3-16-all-fractions_metab_47_Bacteria_61_0	Delta-aminolevulinic acid dehydratase [PF00490.23]	hemB	tetrapyrrole precursors	biosynthesis		PF00490	4.2.1.24	d__Bacteria	p__Acidobacteriota	c__Blastocatellia	o__Pyrinomonadales	f__Pyrinomonadaceae	g__QHXQ01	s__
K01698	K01698	porphobilinogen synthase [EC:4.2.1.24]	H2-16-all-fractions_k255_3049429	H2-16-all-fractions_metab_121.Acidobacteria_65_12_H2-16-all-fractions_k255_3049429_45	d__Bacteria;p__Acidobacteriota;c__Blastocatellia;o__Pyrinomonadales;f__Pyrinomonadaceae;g__QHXQ01;s__	H2-16-all-fractions_metab_121_Acidobacteria_65_12	Delta-aminolevulinic acid dehydratase [PF00490.23]	hemB	tetrapyrrole precursors	biosynthesis		PF00490	4.2.1.24	d__Bacteria	p__Acidobacteriota	c__Blastocatellia	o__Pyrinomonadales	f__Pyrinomonadaceae	g__QHXQ01	s__
K01698	K01698	porphobilinogen synthase [EC:4.2.1.24]	H3-16-all-fractions_k255_1608575	H3-16-all-fractions_metab_conc_90.Bacteria_60_0_H3-16-all-fractions_k255_1608575_26	d__Bacteria;p__Acidobacteriota;c__Blastocatellia;o__UBA7656;f__UBA7656;g__;s__	H3-16-all-fractions_metab_conc_90_Bacteria_60_0	Delta-aminolevulinic acid dehydratase [PF00490.23]	hemB	tetrapyrrole precursors	biosynthesis		PF00490	4.2.1.24	d__Bacteria	p__Acidobacteriota	c__Blastocatellia	o__UBA7656	f__UBA7656	g__	s__
K01698	K01698	porphobilinogen synthase [EC:4.2.1.24]	H2-16-all-fractions_k255_7081400	H2-16-all-fractions_metab_conc_16.Bacteria_60_11_H2-16-all-fractions_k255_7081400_1	d__Bacteria;p__Acidobacteriota;c__Blastocatellia;o__UBA7656;f__UBA7656;g__;s__	H2-16-all-fractions_metab_conc_16_Bacteria_60_11	Delta-aminolevulinic acid dehydratase [PF00490.23]	hemB	tetrapyrrole precursors	biosynthesis		PF00490	4.2.1.24	d__Bacteria	p__Acidobacteriota	c__Blastocatellia	o__UBA7656	f__UBA7656	g__	s__
K01698	K01698	porphobilinogen synthase [EC:4.2.1.24]	H1-18-all-fractions_k255_1354010	H1-18-all-fractions_conc_108.Bacteria_69_11_H1-18-all-fractions_k255_1354010_4	d__Bacteria;p__Acidobacteriota;c__Thermoanaerobaculia;o__UBA5704;f__UBA5704;g__UBA5704;s__	H1-18-all-fractions_conc_108_Bacteria_69_11	Delta-aminolevulinic acid dehydratase [PF00490.23]	hemB	tetrapyrrole precursors	biosynthesis		PF00490	4.2.1.24	d__Bacteria	p__Acidobacteriota	c__Thermoanaerobaculia	o__UBA5704	f__UBA5704	g__UBA5704	s__
K01698	K01698	porphobilinogen synthase [EC:4.2.1.24]	H1-16-all-fractions_k255_5046066	H1-16-all-fractions_metab_conc_6.Bacteria_69_19_H1-16-all-fractions_k255_5046066_112	d__Bacteria;p__Acidobacteriota;c__Thermoanaerobaculia;o__UBA5704;f__UBA5704;g__UBA5704;s__	H1-16-all-fractions_metab_conc_6_Bacteria_69_19	Delta-aminolevulinic acid dehydratase [PF00490.23]	hemB	tetrapyrrole precursors	biosynthesis		PF00490	4.2.1.24	d__Bacteria	p__Acidobacteriota	c__Thermoanaerobaculia	o__UBA5704	f__UBA5704	g__UBA5704	s__
K01698	K01698	porphobilinogen synthase [EC:4.2.1.24]	H3-16-all-fractions_k255_7341294	H3-16-all-fractions_metab_conc_40.Bacteroidetes_44_0_H3-16-all-fractions_k255_7341294_2	d__Bacteria;p__Bacteroidota;c__Bacteroidia;o__AKYH767;f__B-17BO;g__;s__	H3-16-all-fractions_metab_conc_40_Bacteroidetes_44_0	Delta-aminolevulinic acid dehydratase [PF00490.23]	hemB	tetrapyrrole precursors	biosynthesis		PF00490	4.2.1.24	d__Bacteria	p__Bacteroidota	c__Bacteroidia	o__AKYH767	f__B-17BO	g__	s__
K01698	K01698	porphobilinogen synthase [EC:4.2.1.24]	H3-16-all-fractions_k255_8656983	H3-16-all-fractions_metab_conc_113.RIFCSPLOWO2_12_FULL_Bacteroidetes_35_15_curated_45_0_H3-16-all-fractions_k255_8656983_169	d__Bacteria;p__Bacteroidota;c__Bacteroidia;o__AKYH767;f__2-12-FULL-35-15;g__2-12-FULL-35-15;s__	H3-16-all-fractions_metab_conc_113_RIFCSPLOWO2_12_FULL_Bacteroidetes_35_15_curated_45_0	Delta-aminolevulinic acid dehydratase [PF00490.23]	hemB	tetrapyrrole precursors	biosynthesis		PF00490	4.2.1.24	d__Bacteria	p__Bacteroidota	c__Bacteroidia	o__AKYH767	f__2-12-FULL-35-15	g__2-12-FULL-35-15	s__
K01698	K01698	porphobilinogen synthase [EC:4.2.1.24]	H3-16-all-fractions_k255_5643499	H3-16-all-fractions_metab_maxb_73.Sphingobacteriales_41_0_H3-16-all-fractions_k255_5643499_3	d__Bacteria;p__Bacteroidota;c__Bacteroidia;o__Chitinophagales;f__Chitinophagaceae;g__Flavisolibacter;s__	H3-16-all-fractions_metab_maxb_73_Sphingobacteriales_41_0	Delta-aminolevulinic acid dehydratase [PF00490.23]	hemB	tetrapyrrole precursors	biosynthesis		PF00490	4.2.1.24	d__Bacteria	p__Bacteroidota	c__Bacteroidia	o__Chitinophagales	f__Chitinophagaceae	g__Flavisolibacter	s__
K01698	K01698	porphobilinogen synthase [EC:4.2.1.24]	H2-18-all-fractions_k255_2749357	H2-18-all-fractions_metab_conc_57.Sphingobacteriales_44_10_H2-18-all-fractions_k255_2749357_37	d__Bacteria;p__Bacteroidota;c__Bacteroidia;o__Chitinophagales;f__Chitinophagaceae;g__Flavisolibacter;s__	H2-18-all-fractions_metab_conc_57_Sphingobacteriales_44_10	Delta-aminolevulinic acid dehydratase [PF00490.23]	hemB	tetrapyrrole precursors	biosynthesis		PF00490	4.2.1.24	d__Bacteria	p__Bacteroidota	c__Bacteroidia	o__Chitinophagales	f__Chitinophagaceae	g__Flavisolibacter	s__
K01698	K01698	porphobilinogen synthase [EC:4.2.1.24]	H1-18-all-fractions_k255_5161343	H1-18-all-fractions_metab_maxb_45.Sphingobacteriales_37_7_H1-18-all-fractions_k255_5161343_7	d__Bacteria;p__Bacteroidota;c__Bacteroidia;o__Chitinophagales;f__Chitinophagaceae;g__Flavisolibacter;s__	H1-18-all-fractions_metab_maxb_45_Sphingobacteriales_37_7	Delta-aminolevulinic acid dehydratase [PF00490.23]	hemB	tetrapyrrole precursors	biosynthesis		PF00490	4.2.1.24	d__Bacteria	p__Bacteroidota	c__Bacteroidia	o__Chitinophagales	f__Chitinophagaceae	g__Flavisolibacter	s__
K01698	K01698	porphobilinogen synthase [EC:4.2.1.24]	H3-16-all-fractions_k255_1805822	H3-16-all-fractions_conc_123.Niastella_koreensis_45_0_H3-16-all-fractions_k255_1805822_2	d__Bacteria;p__Bacteroidota;c__Bacteroidia;o__Chitinophagales;f__Chitinophagaceae;g__Niastella;s__	H3-16-all-fractions_conc_123_Niastella_koreensis_45_0	Delta-aminolevulinic acid dehydratase [PF00490.23]	hemB	tetrapyrrole precursors	biosynthesis		PF00490	4.2.1.24	d__Bacteria	p__Bacteroidota	c__Bacteroidia	o__Chitinophagales	f__Chitinophagaceae	g__Niastella	s__
K01698	K01698	porphobilinogen synthase [EC:4.2.1.24]	H3-16-all-fractions_k255_7190555	H3-16-all-fractions_metab_44.Cytophagales_44_0_H3-16-all-fractions_k255_7190555_20	d__Bacteria;p__Bacteroidota;c__Bacteroidia;o__Cytophagales;f__Cytophagaceae;g__;s__	H3-16-all-fractions_metab_44_Cytophagales_44_0	Delta-aminolevulinic acid dehydratase [PF00490.23]	hemB	tetrapyrrole precursors	biosynthesis		PF00490	4.2.1.24	d__Bacteria	p__Bacteroidota	c__Bacteroidia	o__Cytophagales	f__Cytophagaceae	g__	s__
K01698	K01698	porphobilinogen synthase [EC:4.2.1.24]	H1-16-all-fractions_k255_705506	H1-16-all-fractions_metab_conc_20.Bacteria_65_10_H1-16-all-fractions_k255_705506_3	d__Bacteria;p__Gemmatimonadota;c__Gemmatimonadetes;o__Gemmatimonadales;f__GWC2-71-9;g__SPDF01;s__	H1-16-all-fractions_metab_conc_20_Bacteria_65_10	Delta-aminolevulinic acid dehydratase [PF00490.23]	hemB	tetrapyrrole precursors	biosynthesis		PF00490	4.2.1.24	d__Bacteria	p__Gemmatimonadota	c__Gemmatimonadetes	o__Gemmatimonadales	f__GWC2-71-9	g__SPDF01	s__
K01698	K01698	porphobilinogen synthase [EC:4.2.1.24]	H1-18-all-fractions_k255_3489656	H1-18-all-fractions_conc_3.Bacteria_68_14_H1-18-all-fractions_k255_3489656_4	d__Bacteria;p__Gemmatimonadota;c__Gemmatimonadetes;o__Gemmatimonadales;f__GWC2-71-9;g__;s__	H1-18-all-fractions_conc_3_Bacteria_68_14	Delta-aminolevulinic acid dehydratase [PF00490.23]	hemB	tetrapyrrole precursors	biosynthesis		PF00490	4.2.1.24	d__Bacteria	p__Gemmatimonadota	c__Gemmatimonadetes	o__Gemmatimonadales	f__GWC2-71-9	g__	s__
K01698	K01698	porphobilinogen synthase [EC:4.2.1.24]	H3-18-all-fractions_k255_2012576	H3-18-all-fractions_metab_8.Gemmatimonadetes_73_36_H3-18-all-fractions_k255_2012576_22	d__Bacteria;p__Gemmatimonadota;c__Gemmatimonadetes;o__Gemmatimonadales;f__Gemmatimonadaceae;g__;s__	H3-18-all-fractions_metab_8_Gemmatimonadetes_73_36	Delta-aminolevulinic acid dehydratase [PF00490.23]	hemB	tetrapyrrole precursors	biosynthesis		PF00490	4.2.1.24	d__Bacteria	p__Gemmatimonadota	c__Gemmatimonadetes	o__Gemmatimonadales	f__Gemmatimonadaceae	g__	s__
K01698	K01698	porphobilinogen synthase [EC:4.2.1.24]	H1-18-all-fractions_k255_4321050	H1-18-all-fractions_conc_24.Gemmatimonadetes_68_16_H1-18-all-fractions_k255_4321050_4	d__Bacteria;p__Gemmatimonadota;c__Gemmatimonadetes;o__Gemmatimonadales;f__Gemmatimonadaceae;g__2013-60CM-65-52;s__	H1-18-all-fractions_conc_24_Gemmatimonadetes_68_16	Delta-aminolevulinic acid dehydratase [PF00490.23]	hemB	tetrapyrrole precursors	biosynthesis		PF00490	4.2.1.24	d__Bacteria	p__Gemmatimonadota	c__Gemmatimonadetes	o__Gemmatimonadales	f__Gemmatimonadaceae	g__2013-60CM-65-52	s__
K01698	K01698	porphobilinogen synthase [EC:4.2.1.24]	H1-18-all-fractions_k255_177393	H1-18-all-fractions_metab_conc_37.Gemmatimonadetes_69_16_H1-18-all-fractions_k255_177393_7	d__Bacteria;p__Gemmatimonadota;c__Gemmatimonadetes;o__Gemmatimonadales;f__Gemmatimonadaceae;g__AG11;s__	H1-18-all-fractions_metab_conc_37_Gemmatimonadetes_69_16	Delta-aminolevulinic acid dehydratase [PF00490.23]	hemB	tetrapyrrole precursors	biosynthesis		PF00490	4.2.1.24	d__Bacteria	p__Gemmatimonadota	c__Gemmatimonadetes	o__Gemmatimonadales	f__Gemmatimonadaceae	g__AG11	s__
K01698	K01698	porphobilinogen synthase [EC:4.2.1.24]	H3-16-all-fractions_k255_4486705	H3-16-all-fractions_metab_conc_60.Gemmatimonadetes_63_0_H3-16-all-fractions_k255_4486705_61	d__Bacteria;p__Gemmatimonadota;c__Gemmatimonadetes;o__Gemmatimonadales;f__Gemmatimonadaceae;g__AG2;s__	H3-16-all-fractions_metab_conc_60_Gemmatimonadetes_63_0	Delta-aminolevulinic acid dehydratase [PF00490.23]	hemB	tetrapyrrole precursors	biosynthesis		PF00490	4.2.1.24	d__Bacteria	p__Gemmatimonadota	c__Gemmatimonadetes	o__Gemmatimonadales	f__Gemmatimonadaceae	g__AG2	s__
K01698	K01698	porphobilinogen synthase [EC:4.2.1.24]	H3-16-all-fractions_k255_4705056	H3-16-all-fractions_metab_conc_10.Gemmatimonadetes_68_0_H3-16-all-fractions_k255_4705056_26	d__Bacteria;p__Gemmatimonadota;c__Gemmatimonadetes;o__Gemmatimonadales;f__Gemmatimonadaceae;g__;s__	H3-16-all-fractions_metab_conc_10_Gemmatimonadetes_68_0	Delta-aminolevulinic acid dehydratase [PF00490.23]	hemB	tetrapyrrole precursors	biosynthesis		PF00490	4.2.1.24	d__Bacteria	p__Gemmatimonadota	c__Gemmatimonadetes	o__Gemmatimonadales	f__Gemmatimonadaceae	g__	s__
K01698	K01698	porphobilinogen synthase [EC:4.2.1.24]	H1-18-all-fractions_k255_2280709	H1-18-all-fractions_metab_conc_44.Gemmatimonadetes_61_12_H1-18-all-fractions_k255_2280709_3	d__Bacteria;p__Gemmatimonadota;c__Gemmatimonadetes;o__Gemmatimonadales;f__Gemmatimonadaceae;g__UBA4720;s__	H1-18-all-fractions_metab_conc_44_Gemmatimonadetes_61_12	Delta-aminolevulinic acid dehydratase [PF00490.23]	hemB	tetrapyrrole precursors	biosynthesis		PF00490	4.2.1.24	d__Bacteria	p__Gemmatimonadota	c__Gemmatimonadetes	o__Gemmatimonadales	f__Gemmatimonadaceae	g__UBA4720	s__
K01698	K01698	porphobilinogen synthase [EC:4.2.1.24]	H2-18-all-fractions_k255_2839324	H2-18-all-fractions_metab_conc_15.Gemmatimonadetes_61_16_H2-18-all-fractions_k255_2839324_8	d__Bacteria;p__Gemmatimonadota;c__Gemmatimonadetes;o__Gemmatimonadales;f__Gemmatimonadaceae;g__UBA4720;s__	H2-18-all-fractions_metab_conc_15_Gemmatimonadetes_61_16	Delta-aminolevulinic acid dehydratase [PF00490.23]	hemB	tetrapyrrole precursors	biosynthesis		PF00490	4.2.1.24	d__Bacteria	p__Gemmatimonadota	c__Gemmatimonadetes	o__Gemmatimonadales	f__Gemmatimonadaceae	g__UBA4720	s__
K01698	K01698	porphobilinogen synthase [EC:4.2.1.24]	H1-18-all-fractions_k255_4421373	H1-18-all-fractions_conc_32.Gemmatimonadetes_61_9_H1-18-all-fractions_k255_4421373_3	d__Bacteria;p__Gemmatimonadota;c__Gemmatimonadetes;o__Gemmatimonadales;f__Gemmatimonadaceae;g__UBA4720;s__	H1-18-all-fractions_conc_32_Gemmatimonadetes_61_9	Delta-aminolevulinic acid dehydratase [PF00490.23]	hemB	tetrapyrrole precursors	biosynthesis		PF00490	4.2.1.24	d__Bacteria	p__Gemmatimonadota	c__Gemmatimonadetes	o__Gemmatimonadales	f__Gemmatimonadaceae	g__UBA4720	s__
K01698	K01698	porphobilinogen synthase [EC:4.2.1.24]	H3-16-all-fractions_k255_6165012	H3-16-all-fractions_metab_conc_152.Gemmatimonadetes_60_0_H3-16-all-fractions_k255_6165012_1043	d__Bacteria;p__Gemmatimonadota;c__Gemmatimonadetes;o__Gemmatimonadales;f__Gemmatimonadaceae;g__UBA4720;s__	H3-16-all-fractions_metab_conc_152_Gemmatimonadetes_60_0	Delta-aminolevulinic acid dehydratase [PF00490.23]	hemB	tetrapyrrole precursors	biosynthesis		PF00490	4.2.1.24	d__Bacteria	p__Gemmatimonadota	c__Gemmatimonadetes	o__Gemmatimonadales	f__Gemmatimonadaceae	g__UBA4720	s__
K01698	K01698	porphobilinogen synthase [EC:4.2.1.24]	H1-18-all-fractions_k255_3569293	H1-18-all-fractions_metab_conc_20.Bacteria_57_11_H1-18-all-fractions_k255_3569293_16	d__Bacteria;p__Verrucomicrobiota;c__Verrucomicrobiae;o__Chthoniobacterales;f__UBA10450;g__Palsa-1382;s__	H1-18-all-fractions_metab_conc_20_Bacteria_57_11	Delta-aminolevulinic acid dehydratase [PF00490.23]	hemB	tetrapyrrole precursors	biosynthesis		PF00490	4.2.1.24	d__Bacteria	p__Verrucomicrobiota	c__Verrucomicrobiae	o__Chthoniobacterales	f__UBA10450	g__Palsa-1382	s__
K01698	K01698	porphobilinogen synthase [EC:4.2.1.24]	H1-18-all-fractions_k255_7082657	H1-18-all-fractions_metab_conc_22.Bacteria_59_8_H1-18-all-fractions_k255_7082657_3	d__Bacteria;p__Verrucomicrobiota;c__Verrucomicrobiae;o__Chthoniobacterales;f__UBA10450;g__AV80;s__	H1-18-all-fractions_metab_conc_22_Bacteria_59_8	Delta-aminolevulinic acid dehydratase [PF00490.23]	hemB	tetrapyrrole precursors	biosynthesis		PF00490	4.2.1.24	d__Bacteria	p__Verrucomicrobiota	c__Verrucomicrobiae	o__Chthoniobacterales	f__UBA10450	g__AV80	s__
K01698	K01698	porphobilinogen synthase [EC:4.2.1.24]	H3-16-all-fractions_k255_3933389	H3-16-all-fractions_metab_conc_1.Bacteria_58_0_H3-16-all-fractions_k255_3933389_106	d__Bacteria;p__Verrucomicrobiota;c__Verrucomicrobiae;o__Chthoniobacterales;f__UBA10450;g__AV80;s__	H3-16-all-fractions_metab_conc_1_Bacteria_58_0	Delta-aminolevulinic acid dehydratase [PF00490.23]	hemB	tetrapyrrole precursors	biosynthesis		PF00490	4.2.1.24	d__Bacteria	p__Verrucomicrobiota	c__Verrucomicrobiae	o__Chthoniobacterales	f__UBA10450	g__AV80	s__
K01698	K01698	porphobilinogen synthase [EC:4.2.1.24]	H2-18-all-fractions_k255_658046	H2-18-all-fractions_metab_conc_45.Bacteria_60_9_H2-18-all-fractions_k255_658046_4	d__Bacteria;p__Verrucomicrobiota;c__Verrucomicrobiae;o__Chthoniobacterales;f__UBA10450;g__;s__	H2-18-all-fractions_metab_conc_45_Bacteria_60_9	Delta-aminolevulinic acid dehydratase [PF00490.23]	hemB	tetrapyrrole precursors	biosynthesis		PF00490	4.2.1.24	d__Bacteria	p__Verrucomicrobiota	c__Verrucomicrobiae	o__Chthoniobacterales	f__UBA10450	g__	s__
K01698	K01698	porphobilinogen synthase [EC:4.2.1.24]	H3-18-all-fractions_k255_4454936	H3-18-all-fractions_metab_conc_70.Bacteria_59_10_H3-18-all-fractions_k255_4454936_8	d__Bacteria;p__Verrucomicrobiota;c__Verrucomicrobiae;o__Chthoniobacterales;f__UBA10450;g__;s__	H3-18-all-fractions_metab_conc_70_Bacteria_59_10	Delta-aminolevulinic acid dehydratase [PF00490.23]	hemB	tetrapyrrole precursors	biosynthesis		PF00490	4.2.1.24	d__Bacteria	p__Verrucomicrobiota	c__Verrucomicrobiae	o__Chthoniobacterales	f__UBA10450	g__	s__
K01698	K01698	porphobilinogen synthase [EC:4.2.1.24]	H1-18-all-fractions_k255_2986029	H1-18-all-fractions_metab_maxbC_65.Verrucomicrobia_60_17_H1-18-all-fractions_k255_2986029_1	d__Bacteria;p__Verrucomicrobiota;c__Verrucomicrobiae;o__Chthoniobacterales;f__UBA10450;g__;s__	H1-18-all-fractions_metab_maxbC_65_Verrucomicrobia_60_17	Delta-aminolevulinic acid dehydratase [PF00490.23]	hemB	tetrapyrrole precursors	biosynthesis		PF00490	4.2.1.24	d__Bacteria	p__Verrucomicrobiota	c__Verrucomicrobiae	o__Chthoniobacterales	f__UBA10450	g__	s__
K01698	K01698	porphobilinogen synthase [EC:4.2.1.24]	H3-18-all-fractions_k255_407314	H3-18-all-fractions_metab_maxbC_83.Verrucomicrobia_60_12_H3-18-all-fractions_k255_407314_3	d__Bacteria;p__Verrucomicrobiota;c__Verrucomicrobiae;o__Chthoniobacterales;f__UBA10450;g__;s__	H3-18-all-fractions_metab_maxbC_83_Verrucomicrobia_60_12	Delta-aminolevulinic acid dehydratase [PF00490.23]	hemB	tetrapyrrole precursors	biosynthesis		PF00490	4.2.1.24	d__Bacteria	p__Verrucomicrobiota	c__Verrucomicrobiae	o__Chthoniobacterales	f__UBA10450	g__	s__
K01698	K01698	porphobilinogen synthase [EC:4.2.1.24]	H2-18-all-fractions_k255_915004	H2-18-all-fractions_metab_maxbC_80.Verrucomicrobia_59_11_H2-18-all-fractions_k255_915004_4	d__Bacteria;p__Verrucomicrobiota;c__Verrucomicrobiae;o__Chthoniobacterales;f__UBA10450;g__;s__	H2-18-all-fractions_metab_maxbC_80_Verrucomicrobia_59_11	Delta-aminolevulinic acid dehydratase [PF00490.23]	hemB	tetrapyrrole precursors	biosynthesis		PF00490	4.2.1.24	d__Bacteria	p__Verrucomicrobiota	c__Verrucomicrobiae	o__Chthoniobacterales	f__UBA10450	g__	s__
K01698	K01698	porphobilinogen synthase [EC:4.2.1.24]	H3-16-all-fractions_k255_1705993	H3-16-all-fractions_metab_conc_77.Bacteria_60_0_H3-16-all-fractions_k255_1705993_10	d__Bacteria;p__Verrucomicrobiota;c__Verrucomicrobiae;o__Chthoniobacterales;f__UBA10450;g__;s__	H3-16-all-fractions_metab_conc_77_Bacteria_60_0	Delta-aminolevulinic acid dehydratase [PF00490.23]	hemB	tetrapyrrole precursors	biosynthesis		PF00490	4.2.1.24	d__Bacteria	p__Verrucomicrobiota	c__Verrucomicrobiae	o__Chthoniobacterales	f__UBA10450	g__	s__
K01698	K01698	porphobilinogen synthase [EC:4.2.1.24]	H2-18-all-fractions_k255_291561	H2-18-all-fractions_metab_conc_39.Bacteria_66_9_H2-18-all-fractions_k255_291561_13	d__Bacteria;p__Planctomycetota;c__Planctomycetes;o__Gemmatales;f__Gemmataceae;g__;s__	H2-18-all-fractions_metab_conc_39_Bacteria_66_9	Delta-aminolevulinic acid dehydratase [PF00490.23]	hemB	tetrapyrrole precursors	biosynthesis		PF00490	4.2.1.24	d__Bacteria	p__Planctomycetota	c__Planctomycetes	o__Gemmatales	f__Gemmataceae	g__	s__
K01698	K01698	porphobilinogen synthase [EC:4.2.1.24]	H3-18-all-fractions_k255_3989140	H3-18-all-fractions_metab_conc_21.Bacteria_57_12_H3-18-all-fractions_k255_3989140_17	d__Bacteria;p__Planctomycetota;c__Planctomycetes;o__Gemmatales;f__Gemmataceae;g__;s__	H3-18-all-fractions_metab_conc_21_Bacteria_57_12	Delta-aminolevulinic acid dehydratase [PF00490.23]	hemB	tetrapyrrole precursors	biosynthesis		PF00490	4.2.1.24	d__Bacteria	p__Planctomycetota	c__Planctomycetes	o__Gemmatales	f__Gemmataceae	g__	s__
K01698	K01698	porphobilinogen synthase [EC:4.2.1.24]	H1-16-all-fractions_k255_6145393	H1-16-all-fractions_metab_conc_68.Ktedonobacter_racemifer_52_21_H1-16-all-fractions_k255_6145393_4	d__Bacteria;p__Chloroflexota;c__Ktedonobacteria;o__Ktedonobacterales;f__Ktedonobacteraceae;g__;s__	H1-16-all-fractions_metab_conc_68_Ktedonobacter_racemifer_52_21	Delta-aminolevulinic acid dehydratase [PF00490.23]	hemB	tetrapyrrole precursors	biosynthesis		PF00490	4.2.1.24	d__Bacteria	p__Chloroflexota	c__Ktedonobacteria	o__Ktedonobacterales	f__Ktedonobacteraceae	g__	s__
K01698	K01698	porphobilinogen synthase [EC:4.2.1.24]	H1-16-all-fractions_k255_892585	H1-16-all-fractions_metab_conc_94.Propionibacteriales_69_21_H1-16-all-fractions_k255_892585_13	d__Bacteria;p__Actinobacteriota;c__Actinomycetia;o__Propionibacteriales;f__Nocardioidaceae;g__Marmoricola;s__	H1-16-all-fractions_metab_conc_94_Propionibacteriales_69_21	Delta-aminolevulinic acid dehydratase [PF00490.23]	hemB	tetrapyrrole precursors	biosynthesis		PF00490	4.2.1.24	d__Bacteria	p__Actinobacteriota	c__Actinomycetia	o__Propionibacteriales	f__Nocardioidaceae	g__Marmoricola	s__
K01698	K01698	porphobilinogen synthase [EC:4.2.1.24]	H1-18-all-fractions_k255_6913273	H1-18-all-fractions_conc_122.Actinobacteria_70_12_H1-18-all-fractions_k255_6913273_19	d__Bacteria;p__Actinobacteriota;c__Thermoleophilia;o__Gaiellales;f__Gaiellaceae;g__Palsa-739;s__	H1-18-all-fractions_conc_122_Actinobacteria_70_12	Delta-aminolevulinic acid dehydratase [PF00490.23]	hemB	tetrapyrrole precursors	biosynthesis		PF00490	4.2.1.24	d__Bacteria	p__Actinobacteriota	c__Thermoleophilia	o__Gaiellales	f__Gaiellaceae	g__Palsa-739	s__
K01698	K01698	porphobilinogen synthase [EC:4.2.1.24]	H1-18-all-fractions_k255_7544783	H1-18-all-fractions_conc_122.Actinobacteria_70_12_H1-18-all-fractions_k255_7544783_1	d__Bacteria;p__Actinobacteriota;c__Thermoleophilia;o__Gaiellales;f__Gaiellaceae;g__Palsa-739;s__	H1-18-all-fractions_conc_122_Actinobacteria_70_12	Delta-aminolevulinic acid dehydratase [PF00490.23]	hemB	tetrapyrrole precursors	biosynthesis		PF00490	4.2.1.24	d__Bacteria	p__Actinobacteriota	c__Thermoleophilia	o__Gaiellales	f__Gaiellaceae	g__Palsa-739	s__
K01698	K01698	porphobilinogen synthase [EC:4.2.1.24]	H1-18-all-fractions_k255_6398279	H1-18-all-fractions_metab_85.Ktedonobacter_racemifer_51_8_H1-18-all-fractions_k255_6398279_7	d__Bacteria;p__Chloroflexota;c__Ktedonobacteria;o__Ktedonobacterales;f__Ktedonobacteraceae;g__;s__	H1-18-all-fractions_metab_85_Ktedonobacter_racemifer_51_8	Delta-aminolevulinic acid dehydratase [PF00490.23]	hemB	tetrapyrrole precursors	biosynthesis		PF00490	4.2.1.24	d__Bacteria	p__Chloroflexota	c__Ktedonobacteria	o__Ktedonobacterales	f__Ktedonobacteraceae	g__	s__
K01698	K01698	porphobilinogen synthase [EC:4.2.1.24]	H2-16-all-fractions_k255_110741	H2-16-all-fractions_metab_114.Bacteria_70_8_H2-16-all-fractions_k255_110741_1	d__Bacteria;p__Gemmatimonadota;c__Gemmatimonadetes;o__Gemmatimonadales;f__GWC2-71-9;g__JACDDX01;s__	H2-16-all-fractions_metab_114_Bacteria_70_8	Delta-aminolevulinic acid dehydratase [PF00490.23]	hemB	tetrapyrrole precursors	biosynthesis		PF00490	4.2.1.24	d__Bacteria	p__Gemmatimonadota	c__Gemmatimonadetes	o__Gemmatimonadales	f__GWC2-71-9	g__JACDDX01	s__
K01698	K01698	porphobilinogen synthase [EC:4.2.1.24]	H2-16-all-fractions_k255_3568713	H2-16-all-fractions_metab_123.Actinobacteria_72_22_H2-16-all-fractions_k255_3568713_11	d__Bacteria;p__Actinobacteriota;c__Thermoleophilia;o__Solirubrobacterales;f__;g__;s__	H2-16-all-fractions_metab_123_Actinobacteria_72_22	Delta-aminolevulinic acid dehydratase [PF00490.23]	hemB	tetrapyrrole precursors	biosynthesis		PF00490	4.2.1.24	d__Bacteria	p__Actinobacteriota	c__Thermoleophilia	o__Solirubrobacterales	f__	g__	s__
K01698	K01698	porphobilinogen synthase [EC:4.2.1.24]	H2-16-all-fractions_k255_309881	H2-16-all-fractions_metab_57.Sphingomonadales_64_21_H2-16-all-fractions_k255_309881_3	d__Bacteria;p__Proteobacteria;c__Alphaproteobacteria;o__Sphingomonadales;f__Sphingomonadaceae;g__Sphingomicrobium;s__	H2-16-all-fractions_metab_57_Sphingomonadales_64_21	Delta-aminolevulinic acid dehydratase [PF00490.23]	hemB	tetrapyrrole precursors	biosynthesis		PF00490	4.2.1.24	d__Bacteria	p__Proteobacteria	c__Alphaproteobacteria	o__Sphingomonadales	f__Sphingomonadaceae	g__Sphingomicrobium	s__
K01698	K01698	porphobilinogen synthase [EC:4.2.1.24]	H2-16-all-fractions_k255_5745815	H2-16-all-fractions_metab_75.Sphingomonadales_65_38_H2-16-all-fractions_k255_5745815_13	d__Bacteria;p__Proteobacteria;c__Alphaproteobacteria;o__Sphingomonadales;f__Sphingomonadaceae;g__Sphingomicrobium;s__	H2-16-all-fractions_metab_75_Sphingomonadales_65_38	Delta-aminolevulinic acid dehydratase [PF00490.23]	hemB	tetrapyrrole precursors	biosynthesis		PF00490	4.2.1.24	d__Bacteria	p__Proteobacteria	c__Alphaproteobacteria	o__Sphingomonadales	f__Sphingomonadaceae	g__Sphingomicrobium	s__
K01698	K01698	porphobilinogen synthase [EC:4.2.1.24]	H2-16-all-fractions_k255_2317364	H2-16-all-fractions_metab_conc_17.Alphaproteobacteria_61_12_H2-16-all-fractions_k255_2317364_7	d__Bacteria;p__Proteobacteria;c__Alphaproteobacteria;o__Micropepsales;f__Micropepsaceae;g__Rhizomicrobium;s__	H2-16-all-fractions_metab_conc_17_Alphaproteobacteria_61_12	Delta-aminolevulinic acid dehydratase [PF00490.23]	hemB	tetrapyrrole precursors	biosynthesis		PF00490	4.2.1.24	d__Bacteria	p__Proteobacteria	c__Alphaproteobacteria	o__Micropepsales	f__Micropepsaceae	g__Rhizomicrobium	s__
K01698	K01698	porphobilinogen synthase [EC:4.2.1.24]	H2-16-all-fractions_k255_8812100	H2-16-all-fractions_metab_conc_25.Burkholderiales_70_14_H2-16-all-fractions_k255_8812100_2	d__Bacteria;p__Proteobacteria;c__Gammaproteobacteria;o__Burkholderiales;f__Burkholderiaceae;g__Rhizobacter;s__	H2-16-all-fractions_metab_conc_25_Burkholderiales_70_14	Delta-aminolevulinic acid dehydratase [PF00490.23]	hemB	tetrapyrrole precursors	biosynthesis		PF00490	4.2.1.24	d__Bacteria	p__Proteobacteria	c__Gammaproteobacteria	o__Burkholderiales	f__Burkholderiaceae	g__Rhizobacter	s__
K01698	K01698	porphobilinogen synthase [EC:4.2.1.24]	H2-16-all-fractions_k255_373046	H2-16-all-fractions_metab_conc_47.Alphaproteobacteria_65_18_H2-16-all-fractions_k255_373046_14	d__Bacteria;p__Proteobacteria;c__Alphaproteobacteria;o__Acetobacterales;f__Acetobacteraceae;g__Rhodopila;s__	H2-16-all-fractions_metab_conc_47_Alphaproteobacteria_65_18	Delta-aminolevulinic acid dehydratase [PF00490.23]	hemB	tetrapyrrole precursors	biosynthesis		PF00490	4.2.1.24	d__Bacteria	p__Proteobacteria	c__Alphaproteobacteria	o__Acetobacterales	f__Acetobacteraceae	g__Rhodopila	s__
K01698	K01698	porphobilinogen synthase [EC:4.2.1.24]	H2-16-all-fractions_k255_6491036	H2-16-all-fractions_metab_conc_47.Alphaproteobacteria_65_18_H2-16-all-fractions_k255_6491036_3	d__Bacteria;p__Proteobacteria;c__Alphaproteobacteria;o__Acetobacterales;f__Acetobacteraceae;g__Rhodopila;s__	H2-16-all-fractions_metab_conc_47_Alphaproteobacteria_65_18	Delta-aminolevulinic acid dehydratase [PF00490.23]	hemB	tetrapyrrole precursors	biosynthesis		PF00490	4.2.1.24	d__Bacteria	p__Proteobacteria	c__Alphaproteobacteria	o__Acetobacterales	f__Acetobacteraceae	g__Rhodopila	s__
K01698	K01698	porphobilinogen synthase [EC:4.2.1.24]	H2-18-all-fractions_k255_2845250	H2-18-all-fractions_metab_49.Bacteria_55_6_H2-18-all-fractions_k255_2845250_1	d__Bacteria;p__Verrucomicrobiota;c__Verrucomicrobiae;o__Chthoniobacterales;f__UBA10450;g__Udaeobacter;s__Udaeobacter_sp003217875	H2-18-all-fractions_metab_49_Bacteria_55_6	Delta-aminolevulinic acid dehydratase [PF00490.23]	hemB	tetrapyrrole precursors	biosynthesis		PF00490	4.2.1.24	d__Bacteria	p__Verrucomicrobiota	c__Verrucomicrobiae	o__Chthoniobacterales	f__UBA10450	g__Udaeobacter	s__Udaeobacter_sp003217875
K01698	K01698	porphobilinogen synthase [EC:4.2.1.24]	H2-18-all-fractions_k255_2456973	H2-18-all-fractions_metab_conc_98.Propionibacteriales_71_10_H2-18-all-fractions_k255_2456973_2	d__Bacteria;p__Actinobacteriota;c__Actinomycetia;o__Propionibacteriales;f__Nocardioidaceae;g__Marmoricola;s__	H2-18-all-fractions_metab_conc_98_Propionibacteriales_71_10	Delta-aminolevulinic acid dehydratase [PF00490.23]	hemB	tetrapyrrole precursors	biosynthesis		PF00490	4.2.1.24	d__Bacteria	p__Actinobacteriota	c__Actinomycetia	o__Propionibacteriales	f__Nocardioidaceae	g__Marmoricola	s__
K01698	K01698	porphobilinogen synthase [EC:4.2.1.24]	H2-18-all-fractions_k255_660636	H2-18-all-fractions_metab_conc_98.Propionibacteriales_71_10_H2-18-all-fractions_k255_660636_2	d__Bacteria;p__Actinobacteriota;c__Actinomycetia;o__Propionibacteriales;f__Nocardioidaceae;g__Marmoricola;s__	H2-18-all-fractions_metab_conc_98_Propionibacteriales_71_10	Delta-aminolevulinic acid dehydratase [PF00490.23]	hemB	tetrapyrrole precursors	biosynthesis		PF00490	4.2.1.24	d__Bacteria	p__Actinobacteriota	c__Actinomycetia	o__Propionibacteriales	f__Nocardioidaceae	g__Marmoricola	s__
K01698	K01698	porphobilinogen synthase [EC:4.2.1.24]	H3-16-all-fractions_k255_7318775	H3-16-all-fractions_conc_58.Chloroflexi_52_0_H3-16-all-fractions_k255_7318775_1	d__Bacteria;p__Chloroflexota;c__Ktedonobacteria;o__Ktedonobacterales;f__Ktedonobacteraceae;g__;s__	H3-16-all-fractions_conc_58_Chloroflexi_52_0	Delta-aminolevulinic acid dehydratase [PF00490.23]	hemB	tetrapyrrole precursors	biosynthesis		PF00490	4.2.1.24	d__Bacteria	p__Chloroflexota	c__Ktedonobacteria	o__Ktedonobacterales	f__Ktedonobacteraceae	g__	s__
K01698	K01698	porphobilinogen synthase [EC:4.2.1.24]	H3-16-all-fractions_k255_8508249	H3-16-all-fractions_conc_58.Chloroflexi_52_0_H3-16-all-fractions_k255_8508249_1	d__Bacteria;p__Chloroflexota;c__Ktedonobacteria;o__Ktedonobacterales;f__Ktedonobacteraceae;g__;s__	H3-16-all-fractions_conc_58_Chloroflexi_52_0	Delta-aminolevulinic acid dehydratase [PF00490.23]	hemB	tetrapyrrole precursors	biosynthesis		PF00490	4.2.1.24	d__Bacteria	p__Chloroflexota	c__Ktedonobacteria	o__Ktedonobacterales	f__Ktedonobacteraceae	g__	s__
K01698	K01698	porphobilinogen synthase [EC:4.2.1.24]	H3-16-all-fractions_k255_3266865	H3-16-all-fractions_metab_140.Gemmatimonadetes_61_0_H3-16-all-fractions_k255_3266865_6	d__Bacteria;p__Gemmatimonadota;c__Gemmatimonadetes;o__Gemmatimonadales;f__Gemmatimonadaceae;g__UBA4720;s__	H3-16-all-fractions_metab_140_Gemmatimonadetes_61_0	Delta-aminolevulinic acid dehydratase [PF00490.23]	hemB	tetrapyrrole precursors	biosynthesis		PF00490	4.2.1.24	d__Bacteria	p__Gemmatimonadota	c__Gemmatimonadetes	o__Gemmatimonadales	f__Gemmatimonadaceae	g__UBA4720	s__
K01698	K01698	porphobilinogen synthase [EC:4.2.1.24]	H3-16-all-fractions_k255_1253292	H3-16-all-fractions_metab_76.Alphaproteobacteria_69_0_H3-16-all-fractions_k255_1253292_3	d__Bacteria;p__Proteobacteria;c__Alphaproteobacteria;o__Geminicoccales;f__Geminicoccaceae;g__;s__	H3-16-all-fractions_metab_76_Alphaproteobacteria_69_0	Delta-aminolevulinic acid dehydratase [PF00490.23]	hemB	tetrapyrrole precursors	biosynthesis		PF00490	4.2.1.24	d__Bacteria	p__Proteobacteria	c__Alphaproteobacteria	o__Geminicoccales	f__Geminicoccaceae	g__	s__
K01698	K01698	porphobilinogen synthase [EC:4.2.1.24]	H3-16-all-fractions_k255_351070	H3-16-all-fractions_metab_conc_100.Burkholderiales_71_0_H3-16-all-fractions_k255_351070_11	d__Bacteria;p__Proteobacteria;c__Gammaproteobacteria;o__Burkholderiales;f__Burkholderiaceae;g__CAIMXF01;s__	H3-16-all-fractions_metab_conc_100_Burkholderiales_71_0	Delta-aminolevulinic acid dehydratase [PF00490.23]	hemB	tetrapyrrole precursors	biosynthesis		PF00490	4.2.1.24	d__Bacteria	p__Proteobacteria	c__Gammaproteobacteria	o__Burkholderiales	f__Burkholderiaceae	g__CAIMXF01	s__
K01698	K01698	porphobilinogen synthase [EC:4.2.1.24]	H3-16-all-fractions_k255_851437	H3-16-all-fractions_metab_conc_100.Burkholderiales_71_0_H3-16-all-fractions_k255_851437_1	d__Bacteria;p__Proteobacteria;c__Gammaproteobacteria;o__Burkholderiales;f__Burkholderiaceae;g__CAIMXF01;s__	H3-16-all-fractions_metab_conc_100_Burkholderiales_71_0	Delta-aminolevulinic acid dehydratase [PF00490.23]	hemB	tetrapyrrole precursors	biosynthesis		PF00490	4.2.1.24	d__Bacteria	p__Proteobacteria	c__Gammaproteobacteria	o__Burkholderiales	f__Burkholderiaceae	g__CAIMXF01	s__
K01698	K01698	porphobilinogen synthase [EC:4.2.1.24]	H3-16-all-fractions_k255_2490005	H3-16-all-fractions_metab_conc_13.Lysobacter_68_0_H3-16-all-fractions_k255_2490005_13	d__Bacteria;p__Proteobacteria;c__Gammaproteobacteria;o__Xanthomonadales;f__Xanthomonadaceae;g__Luteimonas_B;s__	H3-16-all-fractions_metab_conc_13_Lysobacter_68_0	Delta-aminolevulinic acid dehydratase [PF00490.23]	hemB	tetrapyrrole precursors	biosynthesis		PF00490	4.2.1.24	d__Bacteria	p__Proteobacteria	c__Gammaproteobacteria	o__Xanthomonadales	f__Xanthomonadaceae	g__Luteimonas_B	s__
K01698	K01698	porphobilinogen synthase [EC:4.2.1.24]	H3-18-all-fractions_k255_1602788	H3-18-all-fractions_metab_conc_37.Alphaproteobacteria_64_16_H3-18-all-fractions_k255_1602788_13	d__Bacteria;p__Proteobacteria;c__Alphaproteobacteria;o__Acetobacterales;f__Acetobacteraceae;g__Rhodopila;s__	H3-18-all-fractions_metab_conc_37_Alphaproteobacteria_64_16	Delta-aminolevulinic acid dehydratase [PF00490.23]	hemB	tetrapyrrole precursors	biosynthesis		PF00490	4.2.1.24	d__Bacteria	p__Proteobacteria	c__Alphaproteobacteria	o__Acetobacterales	f__Acetobacteraceae	g__Rhodopila	s__
K01698	K01698	porphobilinogen synthase [EC:4.2.1.24]	H3-18-all-fractions_k255_3008199	H3-18-all-fractions_metab_conc_37.Alphaproteobacteria_64_16_H3-18-all-fractions_k255_3008199_3	d__Bacteria;p__Proteobacteria;c__Alphaproteobacteria;o__Acetobacterales;f__Acetobacteraceae;g__Rhodopila;s__	H3-18-all-fractions_metab_conc_37_Alphaproteobacteria_64_16	Delta-aminolevulinic acid dehydratase [PF00490.23]	hemB	tetrapyrrole precursors	biosynthesis		PF00490	4.2.1.24	d__Bacteria	p__Proteobacteria	c__Alphaproteobacteria	o__Acetobacterales	f__Acetobacteraceae	g__Rhodopila	s__
K01749	K01749	hydroxymethylbilane synthase [EC:2.5.1.61]	12C16O_0h_100_P08_coass_k141_1570614	12C16O_0h_100_P08_coass_bin.18_12C16O_0h_100_P08_coass_k141_1570614_4	d__Bacteria;p__Actinobacteriota;c__Thermoleophilia;o__Solirubrobacterales;f__70-9;g__WHSW01;s__	12C16O_0h_100_P08_coass_bin_18	Porphobilinogen deaminase, dipyromethane cofactor binding domain [PF01379.22]; Porphobilinogen deaminase, C-terminal domain [PF03900.17]	hemC	tetrapyrrole precursors	biosynthesis		PF01379,PF03900	2.5.1.61	d__Bacteria	p__Actinobacteriota	c__Thermoleophilia	o__Solirubrobacterales	f__70-9	g__WHSW01	s__
K01749	K01749	hydroxymethylbilane synthase [EC:2.5.1.61]	12C16O_0h_100_P08_coass_k141_3205020	12C16O_0h_100_P08_coass_bin.20_12C16O_0h_100_P08_coass_k141_3205020_6	d__Archaea;p__Thermoproteota;c__Nitrososphaeria;o__Nitrososphaerales;f__Nitrososphaeraceae;g__TH5893;s__	12C16O_0h_100_P08_coass_bin_20	Porphobilinogen deaminase, dipyromethane cofactor binding domain [PF01379.22]; Porphobilinogen deaminase, C-terminal domain [PF03900.17]	hemC	tetrapyrrole precursors	biosynthesis		PF01379,PF03900	2.5.1.61	d__Archaea	p__Thermoproteota	c__Nitrososphaeria	o__Nitrososphaerales	f__Nitrososphaeraceae	g__TH5893	s__
K01749	K01749	hydroxymethylbilane synthase [EC:2.5.1.61]	12C16O_0h_100_P08_coass_k141_1929106	12C16O_0h_100_P08_coass_bin.5_12C16O_0h_100_P08_coass_k141_1929106_15	d__Bacteria;p__Proteobacteria;c__Alphaproteobacteria;o__Rhizobiales;f__Beijerinckiaceae;g__Microvirga;s__	12C16O_0h_100_P08_coass_bin_5	Porphobilinogen deaminase, dipyromethane cofactor binding domain [PF01379.22]; Porphobilinogen deaminase, C-terminal domain [PF03900.17]	hemC	tetrapyrrole precursors	biosynthesis		PF01379,PF03900	2.5.1.61	d__Bacteria	p__Proteobacteria	c__Alphaproteobacteria	o__Rhizobiales	f__Beijerinckiaceae	g__Microvirga	s__
K01749	K01749	hydroxymethylbilane synthase [EC:2.5.1.61]	12C16O_0h_100_P08_coass_k141_2741110	12C16O_0h_100_P08_coass_bin.5_12C16O_0h_100_P08_coass_k141_2741110_15	d__Bacteria;p__Proteobacteria;c__Alphaproteobacteria;o__Rhizobiales;f__Beijerinckiaceae;g__Microvirga;s__	12C16O_0h_100_P08_coass_bin_5	Porphobilinogen deaminase, dipyromethane cofactor binding domain [PF01379.22]	hemC	tetrapyrrole precursors	biosynthesis		PF01379,PF03900	2.5.1.61	d__Bacteria	p__Proteobacteria	c__Alphaproteobacteria	o__Rhizobiales	f__Beijerinckiaceae	g__Microvirga	s__
K01749	K01749	hydroxymethylbilane synthase [EC:2.5.1.61]	12C16O_0h_100_P08_coass_k141_2776643	12C16O_0h_100_P08_coass_bin.9_12C16O_0h_100_P08_coass_k141_2776643_4	d__Bacteria;p__Proteobacteria;c__Alphaproteobacteria;o__Rhizobiales;f__Xanthobacteraceae;g__;s__	12C16O_0h_100_P08_coass_bin_9	Porphobilinogen deaminase, dipyromethane cofactor binding domain [PF01379.22]; Porphobilinogen deaminase, C-terminal domain [PF03900.17]	hemC	tetrapyrrole precursors	biosynthesis		PF01379,PF03900	2.5.1.61	d__Bacteria	p__Proteobacteria	c__Alphaproteobacteria	o__Rhizobiales	f__Xanthobacteraceae	g__	s__
K01749	K01749	hydroxymethylbilane synthase [EC:2.5.1.61]	12C16O_0h_100_P14_coass_k141_110691	12C16O_0h_100_P14_coass_bin.15_12C16O_0h_100_P14_coass_k141_110691_8	d__Bacteria;p__Proteobacteria;c__Alphaproteobacteria;o__Rhizobiales;f__Beijerinckiaceae;g__Microvirga;s__	12C16O_0h_100_P14_coass_bin_15	Porphobilinogen deaminase, dipyromethane cofactor binding domain [PF01379.22]; Porphobilinogen deaminase, C-terminal domain [PF03900.17]	hemC	tetrapyrrole precursors	biosynthesis		PF01379,PF03900	2.5.1.61	d__Bacteria	p__Proteobacteria	c__Alphaproteobacteria	o__Rhizobiales	f__Beijerinckiaceae	g__Microvirga	s__
K01749	K01749	hydroxymethylbilane synthase [EC:2.5.1.61]	12C16O_0h_100_P16_coass_k141_2800486	12C16O_0h_100_P16_coass_bin.1_12C16O_0h_100_P16_coass_k141_2800486_13	d__Bacteria;p__Proteobacteria;c__Alphaproteobacteria;o__Rhizobiales;f__Beijerinckiaceae;g__Microvirga;s__	12C16O_0h_100_P16_coass_bin_1	Porphobilinogen deaminase, dipyromethane cofactor binding domain [PF01379.22]; Porphobilinogen deaminase, C-terminal domain [PF03900.17]	hemC	tetrapyrrole precursors	biosynthesis		PF01379,PF03900	2.5.1.61	d__Bacteria	p__Proteobacteria	c__Alphaproteobacteria	o__Rhizobiales	f__Beijerinckiaceae	g__Microvirga	s__
K01749	K01749	hydroxymethylbilane synthase [EC:2.5.1.61]	12C16O_0h_100_P16_coass_k141_1335176	12C16O_0h_100_P16_coass_bin.12_12C16O_0h_100_P16_coass_k141_1335176_16	d__Archaea;p__Thermoproteota;c__Nitrososphaeria;o__Nitrososphaerales;f__Nitrososphaeraceae;g__TH5893;s__	12C16O_0h_100_P16_coass_bin_12	Porphobilinogen deaminase, dipyromethane cofactor binding domain [PF01379.22]; Porphobilinogen deaminase, C-terminal domain [PF03900.17]	hemC	tetrapyrrole precursors	biosynthesis		PF01379,PF03900	2.5.1.61	d__Archaea	p__Thermoproteota	c__Nitrososphaeria	o__Nitrososphaerales	f__Nitrososphaeraceae	g__TH5893	s__
K01749	K01749	hydroxymethylbilane synthase [EC:2.5.1.61]	12C16O_0h_100_unf_k141_2743300	12C16O_0h_100_unf_bin.12_12C16O_0h_100_unf_k141_2743300_11	d__Bacteria;p__Proteobacteria;c__Alphaproteobacteria;o__Rhizobiales;f__Xanthobacteraceae;g__;s__	12C16O_0h_100_unf_bin_12	Porphobilinogen deaminase, dipyromethane cofactor binding domain [PF01379.22]; Porphobilinogen deaminase, C-terminal domain [PF03900.17]	hemC	tetrapyrrole precursors	biosynthesis		PF01379,PF03900	2.5.1.61	d__Bacteria	p__Proteobacteria	c__Alphaproteobacteria	o__Rhizobiales	f__Xanthobacteraceae	g__	s__
K01749	K01749	hydroxymethylbilane synthase [EC:2.5.1.61]	12C16O_0h_100_unf_k141_2224121	12C16O_0h_100_unf_bin.13_12C16O_0h_100_unf_k141_2224121_6	d__Bacteria;p__Myxococcota;c__Myxococcia;o__Myxococcales;f__40CM-4-68-19;g__40CM-4-68-19;s__	12C16O_0h_100_unf_bin_13	Porphobilinogen deaminase, dipyromethane cofactor binding domain [PF01379.22]; Porphobilinogen deaminase, C-terminal domain [PF03900.17]	hemC	tetrapyrrole precursors	biosynthesis		PF01379,PF03900	2.5.1.61	d__Bacteria	p__Myxococcota	c__Myxococcia	o__Myxococcales	f__40CM-4-68-19	g__40CM-4-68-19	s__
K01749	K01749	hydroxymethylbilane synthase [EC:2.5.1.61]	12C16O_0h_100_unf_k141_1399249	12C16O_0h_100_unf_bin.7_12C16O_0h_100_unf_k141_1399249_3	d__Archaea;p__Thermoproteota;c__Nitrososphaeria;o__Nitrososphaerales;f__Nitrososphaeraceae;g__TH5893;s__	12C16O_0h_100_unf_bin_7	Porphobilinogen deaminase, dipyromethane cofactor binding domain [PF01379.22]; Porphobilinogen deaminase, C-terminal domain [PF03900.17]	hemC	tetrapyrrole precursors	biosynthesis		PF01379,PF03900	2.5.1.61	d__Archaea	p__Thermoproteota	c__Nitrososphaeria	o__Nitrososphaerales	f__Nitrososphaeraceae	g__TH5893	s__
K01749	K01749	hydroxymethylbilane synthase [EC:2.5.1.61]	12C16O_0h_50_P09_coass_k141_3547826	12C16O_0h_50_P09_coass_bin.13_12C16O_0h_50_P09_coass_k141_3547826_17	d__Bacteria;p__Actinobacteriota;c__Actinomycetia;o__Propionibacteriales;f__Nocardioidaceae;g__JABFXA01;s__	12C16O_0h_50_P09_coass_bin_13	Porphobilinogen deaminase, dipyromethane cofactor binding domain [PF01379.22]; Porphobilinogen deaminase, C-terminal domain [PF03900.17]	hemC	tetrapyrrole precursors	biosynthesis		PF01379,PF03900	2.5.1.61	d__Bacteria	p__Actinobacteriota	c__Actinomycetia	o__Propionibacteriales	f__Nocardioidaceae	g__JABFXA01	s__
K01749	K01749	hydroxymethylbilane synthase [EC:2.5.1.61]	12C16O_0h_50_P09_coass_k141_246729	12C16O_0h_50_P09_coass_bin.29_12C16O_0h_50_P09_coass_k141_246729_8	d__Bacteria;p__Gemmatimonadota;c__Gemmatimonadetes;o__Gemmatimonadales;f__GWC2-71-9;g__JACDDX01;s__	12C16O_0h_50_P09_coass_bin_29	Porphobilinogen deaminase, dipyromethane cofactor binding domain [PF01379.22]; Porphobilinogen deaminase, C-terminal domain [PF03900.17]	hemC	tetrapyrrole precursors	biosynthesis		PF01379,PF03900	2.5.1.61	d__Bacteria	p__Gemmatimonadota	c__Gemmatimonadetes	o__Gemmatimonadales	f__GWC2-71-9	g__JACDDX01	s__
K01749	K01749	hydroxymethylbilane synthase [EC:2.5.1.61]	12C16O_0h_50_P09_coass_k141_131429	12C16O_0h_50_P09_coass_bin.4_12C16O_0h_50_P09_coass_k141_131429_10	d__Archaea;p__Thermoproteota;c__Nitrososphaeria;o__Nitrososphaerales;f__Nitrososphaeraceae;g__TH5893;s__	12C16O_0h_50_P09_coass_bin_4	Porphobilinogen deaminase, dipyromethane cofactor binding domain [PF01379.22]; Porphobilinogen deaminase, C-terminal domain [PF03900.17]	hemC	tetrapyrrole precursors	biosynthesis		PF01379,PF03900	2.5.1.61	d__Archaea	p__Thermoproteota	c__Nitrososphaeria	o__Nitrososphaerales	f__Nitrososphaeraceae	g__TH5893	s__
K01749	K01749	hydroxymethylbilane synthase [EC:2.5.1.61]	12C16O_0h_50_P09_coass_k141_846217	12C16O_0h_50_P09_coass_bin.6_12C16O_0h_50_P09_coass_k141_846217_38	d__Archaea;p__Thermoproteota;c__Nitrososphaeria;o__Nitrososphaerales;f__Nitrososphaeraceae;g__Nitrososphaera;s__	12C16O_0h_50_P09_coass_bin_6	Porphobilinogen deaminase, dipyromethane cofactor binding domain [PF01379.22]; Porphobilinogen deaminase, C-terminal domain [PF03900.17]	hemC	tetrapyrrole precursors	biosynthesis		PF01379,PF03900	2.5.1.61	d__Archaea	p__Thermoproteota	c__Nitrososphaeria	o__Nitrososphaerales	f__Nitrososphaeraceae	g__Nitrososphaera	s__
K01749	K01749	hydroxymethylbilane synthase [EC:2.5.1.61]	12C16O_0h_50_P10_coass_k141_3411166	12C16O_0h_50_P10_coass_bin.13_12C16O_0h_50_P10_coass_k141_3411166_14	d__Bacteria;p__Gemmatimonadota;c__Gemmatimonadetes;o__Gemmatimonadales;f__Gemmatimonadaceae;g__UBA4720;s__	12C16O_0h_50_P10_coass_bin_13	Porphobilinogen deaminase, dipyromethane cofactor binding domain [PF01379.22]; Porphobilinogen deaminase, C-terminal domain [PF03900.17]	hemC	tetrapyrrole precursors	biosynthesis		PF01379,PF03900	2.5.1.61	d__Bacteria	p__Gemmatimonadota	c__Gemmatimonadetes	o__Gemmatimonadales	f__Gemmatimonadaceae	g__UBA4720	s__
K01749	K01749	hydroxymethylbilane synthase [EC:2.5.1.61]	12C16O_0h_50_P10_coass_k141_108649	12C16O_0h_50_P10_coass_bin.14_12C16O_0h_50_P10_coass_k141_108649_6	d__Archaea;p__Thermoproteota;c__Nitrososphaeria;o__Nitrososphaerales;f__Nitrososphaeraceae;g__Nitrososphaera;s__	12C16O_0h_50_P10_coass_bin_14	Porphobilinogen deaminase, dipyromethane cofactor binding domain [PF01379.22]; Porphobilinogen deaminase, C-terminal domain [PF03900.17]	hemC	tetrapyrrole precursors	biosynthesis		PF01379,PF03900	2.5.1.61	d__Archaea	p__Thermoproteota	c__Nitrososphaeria	o__Nitrososphaerales	f__Nitrososphaeraceae	g__Nitrososphaera	s__
K01749	K01749	hydroxymethylbilane synthase [EC:2.5.1.61]	12C16O_0h_50_P10_coass_k141_3345216	12C16O_0h_50_P10_coass_bin.19_12C16O_0h_50_P10_coass_k141_3345216_17	d__Bacteria;p__Proteobacteria;c__Gammaproteobacteria;o__Burkholderiales;f__Burkholderiaceae;g__Paraburkholderia;s__Paraburkholderia_fungorum	12C16O_0h_50_P10_coass_bin_19	Porphobilinogen deaminase, dipyromethane cofactor binding domain [PF01379.22]; Porphobilinogen deaminase, C-terminal domain [PF03900.17]	hemC	tetrapyrrole precursors	biosynthesis		PF01379,PF03900	2.5.1.61	d__Bacteria	p__Proteobacteria	c__Gammaproteobacteria	o__Burkholderiales	f__Burkholderiaceae	g__Paraburkholderia	s__Paraburkholderia_fungorum
K01749	K01749	hydroxymethylbilane synthase [EC:2.5.1.61]	12C16O_0h_50_P10_coass_k141_4327281	12C16O_0h_50_P10_coass_bin.20_12C16O_0h_50_P10_coass_k141_4327281_8	d__Bacteria;p__Proteobacteria;c__Gammaproteobacteria;o__Acidiferrobacterales;f__Sulfurifustaceae;g__;s__	12C16O_0h_50_P10_coass_bin_20	Porphobilinogen deaminase, dipyromethane cofactor binding domain [PF01379.22]; Porphobilinogen deaminase, C-terminal domain [PF03900.17]	hemC	tetrapyrrole precursors	biosynthesis		PF01379,PF03900	2.5.1.61	d__Bacteria	p__Proteobacteria	c__Gammaproteobacteria	o__Acidiferrobacterales	f__Sulfurifustaceae	g__	s__
K01749	K01749	hydroxymethylbilane synthase [EC:2.5.1.61]	12C16O_0h_50_P10_coass_k141_2730524	12C16O_0h_50_P10_coass_bin.29_12C16O_0h_50_P10_coass_k141_2730524_22	d__Bacteria;p__Proteobacteria;c__Alphaproteobacteria;o__Rhizobiales;f__Beijerinckiaceae;g__Microvirga;s__	12C16O_0h_50_P10_coass_bin_29	Porphobilinogen deaminase, dipyromethane cofactor binding domain [PF01379.22]; Porphobilinogen deaminase, C-terminal domain [PF03900.17]	hemC	tetrapyrrole precursors	biosynthesis		PF01379,PF03900	2.5.1.61	d__Bacteria	p__Proteobacteria	c__Alphaproteobacteria	o__Rhizobiales	f__Beijerinckiaceae	g__Microvirga	s__
K01749	K01749	hydroxymethylbilane synthase [EC:2.5.1.61]	12C16O_0h_50_P10_coass_k141_2584132	12C16O_0h_50_P10_coass_bin.6_12C16O_0h_50_P10_coass_k141_2584132_9	d__Bacteria;p__Gemmatimonadota;c__Gemmatimonadetes;o__Gemmatimonadales;f__GWC2-71-9;g__JACDDX01;s__	12C16O_0h_50_P10_coass_bin_6	Porphobilinogen deaminase, dipyromethane cofactor binding domain [PF01379.22]; Porphobilinogen deaminase, C-terminal domain [PF03900.17]	hemC	tetrapyrrole precursors	biosynthesis		PF01379,PF03900	2.5.1.61	d__Bacteria	p__Gemmatimonadota	c__Gemmatimonadetes	o__Gemmatimonadales	f__GWC2-71-9	g__JACDDX01	s__
K01749	K01749	hydroxymethylbilane synthase [EC:2.5.1.61]	12C16O_0h_50_P13_coass_k141_1411094	12C16O_0h_50_P13_coass_bin.10_12C16O_0h_50_P13_coass_k141_1411094_6	d__Bacteria;p__Actinobacteriota;c__Actinomycetia;o__;f__;g__;s__	12C16O_0h_50_P13_coass_bin_10	Porphobilinogen deaminase, dipyromethane cofactor binding domain [PF01379.22]; Porphobilinogen deaminase, C-terminal domain [PF03900.17]	hemC	tetrapyrrole precursors	biosynthesis		PF01379,PF03900	2.5.1.61	d__Bacteria	p__Actinobacteriota	c__Actinomycetia	o__	f__	g__	s__
K01749	K01749	hydroxymethylbilane synthase [EC:2.5.1.61]	12C16O_0h_50_P13_coass_k141_635208	12C16O_0h_50_P13_coass_bin.12_12C16O_0h_50_P13_coass_k141_635208_4	d__Bacteria;p__Proteobacteria;c__Gammaproteobacteria;o__Burkholderiales;f__SG8-39;g__SCGC-AG-212-J23;s__	12C16O_0h_50_P13_coass_bin_12	Porphobilinogen deaminase, dipyromethane cofactor binding domain [PF01379.22]	hemC	tetrapyrrole precursors	biosynthesis		PF01379,PF03900	2.5.1.61	d__Bacteria	p__Proteobacteria	c__Gammaproteobacteria	o__Burkholderiales	f__SG8-39	g__SCGC-AG-212-J23	s__
K01749	K01749	hydroxymethylbilane synthase [EC:2.5.1.61]	12C16O_0h_50_unf_coass_k141_2516325	12C16O_0h_50_unf_bin.17_12C16O_0h_50_unf_coass_k141_2516325_6	d__Bacteria;p__Actinobacteriota;c__Actinomycetia;o__;f__;g__;s__	12C16O_0h_50_unf_bin_17	Porphobilinogen deaminase, dipyromethane cofactor binding domain [PF01379.22]; Porphobilinogen deaminase, C-terminal domain [PF03900.17]	hemC	tetrapyrrole precursors	biosynthesis		PF01379,PF03900	2.5.1.61	d__Bacteria	p__Actinobacteriota	c__Actinomycetia	o__	f__	g__	s__
K01749	K01749	hydroxymethylbilane synthase [EC:2.5.1.61]	12C16O_0h_50_unf_coass_k141_1153757	12C16O_0h_50_unf_bin.25_12C16O_0h_50_unf_coass_k141_1153757_16	d__Bacteria;p__Actinobacteriota;c__Thermoleophilia;o__Gaiellales;f__Gaiellaceae;g__3-1-20CM-4-69-9;s__	12C16O_0h_50_unf_bin_25	Porphobilinogen deaminase, dipyromethane cofactor binding domain [PF01379.22]; Porphobilinogen deaminase, C-terminal domain [PF03900.17]	hemC	tetrapyrrole precursors	biosynthesis		PF01379,PF03900	2.5.1.61	d__Bacteria	p__Actinobacteriota	c__Thermoleophilia	o__Gaiellales	f__Gaiellaceae	g__3-1-20CM-4-69-9	s__
K01749	K01749	hydroxymethylbilane synthase [EC:2.5.1.61]	12C16O_0h_50_unf_coass_k141_354050	12C16O_0h_50_unf_bin.34_12C16O_0h_50_unf_coass_k141_354050_60	d__Bacteria;p__Actinobacteriota;c__Thermoleophilia;o__Gaiellales;f__Gaiellaceae;g__3-1-20CM-4-69-9;s__	12C16O_0h_50_unf_bin_34	Porphobilinogen deaminase, dipyromethane cofactor binding domain [PF01379.22]; Porphobilinogen deaminase, C-terminal domain [PF03900.17]	hemC	tetrapyrrole precursors	biosynthesis		PF01379,PF03900	2.5.1.61	d__Bacteria	p__Actinobacteriota	c__Thermoleophilia	o__Gaiellales	f__Gaiellaceae	g__3-1-20CM-4-69-9	s__
K01749	K01749	hydroxymethylbilane synthase [EC:2.5.1.61]	12C16O_168h_100_P08_coass_k141_3105389	12C16O_168h_100_P08_coass_bin.1_12C16O_168h_100_P08_coass_k141_3105389_11	d__Bacteria;p__Proteobacteria;c__Alphaproteobacteria;o__Rhizobiales;f__Beijerinckiaceae;g__Microvirga;s__	12C16O_168h_100_P08_coass_bin_1	Porphobilinogen deaminase, dipyromethane cofactor binding domain [PF01379.22]; Porphobilinogen deaminase, C-terminal domain [PF03900.17]	hemC	tetrapyrrole precursors	biosynthesis		PF01379,PF03900	2.5.1.61	d__Bacteria	p__Proteobacteria	c__Alphaproteobacteria	o__Rhizobiales	f__Beijerinckiaceae	g__Microvirga	s__
K01749	K01749	hydroxymethylbilane synthase [EC:2.5.1.61]	12C16O_168h_100_P08_coass_k141_1014323	12C16O_168h_100_P08_coass_bin.11_12C16O_168h_100_P08_coass_k141_1014323_5	d__Bacteria;p__Actinobacteriota;c__Thermoleophilia;o__Gaiellales;f__Gaiellaceae;g__;s__	12C16O_168h_100_P08_coass_bin_11	Porphobilinogen deaminase, dipyromethane cofactor binding domain [PF01379.22]; Porphobilinogen deaminase, C-terminal domain [PF03900.17]	hemC	tetrapyrrole precursors	biosynthesis		PF01379,PF03900	2.5.1.61	d__Bacteria	p__Actinobacteriota	c__Thermoleophilia	o__Gaiellales	f__Gaiellaceae	g__	s__
K01749	K01749	hydroxymethylbilane synthase [EC:2.5.1.61]	12C16O_168h_100_P08_coass_k141_3118761	12C16O_168h_100_P08_coass_bin.16_12C16O_168h_100_P08_coass_k141_3118761_5	d__Archaea;p__Thermoproteota;c__Nitrososphaeria;o__Nitrososphaerales;f__Nitrososphaeraceae;g__TH5893;s__	12C16O_168h_100_P08_coass_bin_16	Porphobilinogen deaminase, dipyromethane cofactor binding domain [PF01379.22]; Porphobilinogen deaminase, C-terminal domain [PF03900.17]	hemC	tetrapyrrole precursors	biosynthesis		PF01379,PF03900	2.5.1.61	d__Archaea	p__Thermoproteota	c__Nitrososphaeria	o__Nitrososphaerales	f__Nitrososphaeraceae	g__TH5893	s__
K01749	K01749	hydroxymethylbilane synthase [EC:2.5.1.61]	12C16O_168h_100_P08_coass_k141_2187803	12C16O_168h_100_P08_coass_bin.27_12C16O_168h_100_P08_coass_k141_2187803_11	d__Bacteria;p__Actinobacteriota;c__Thermoleophilia;o__Gaiellales;f__Gaiellaceae;g__AC-32;s__	12C16O_168h_100_P08_coass_bin_27	Porphobilinogen deaminase, dipyromethane cofactor binding domain [PF01379.22]; Porphobilinogen deaminase, C-terminal domain [PF03900.17]	hemC	tetrapyrrole precursors	biosynthesis		PF01379,PF03900	2.5.1.61	d__Bacteria	p__Actinobacteriota	c__Thermoleophilia	o__Gaiellales	f__Gaiellaceae	g__AC-32	s__
K01749	K01749	hydroxymethylbilane synthase [EC:2.5.1.61]	12C16O_168h_100_P08_coass_k141_857085	12C16O_168h_100_P08_coass_bin.31_12C16O_168h_100_P08_coass_k141_857085_3	d__Bacteria;p__Gemmatimonadota;c__Gemmatimonadetes;o__Longimicrobiales;f__Longimicrobiaceae;g__;s__	12C16O_168h_100_P08_coass_bin_31	Porphobilinogen deaminase, dipyromethane cofactor binding domain [PF01379.22]; Porphobilinogen deaminase, C-terminal domain [PF03900.17]	hemC	tetrapyrrole precursors	biosynthesis		PF01379,PF03900	2.5.1.61	d__Bacteria	p__Gemmatimonadota	c__Gemmatimonadetes	o__Longimicrobiales	f__Longimicrobiaceae	g__	s__
K01749	K01749	hydroxymethylbilane synthase [EC:2.5.1.61]	12C16O_168h_100_P08_coass_k141_725523	12C16O_168h_100_P08_coass_bin.5_12C16O_168h_100_P08_coass_k141_725523_3	d__Bacteria;p__Proteobacteria;c__Alphaproteobacteria;o__Rhizobiales;f__Xanthobacteraceae;g__;s__	12C16O_168h_100_P08_coass_bin_5	Porphobilinogen deaminase, dipyromethane cofactor binding domain [PF01379.22]; Porphobilinogen deaminase, C-terminal domain [PF03900.17]	hemC	tetrapyrrole precursors	biosynthesis		PF01379,PF03900	2.5.1.61	d__Bacteria	p__Proteobacteria	c__Alphaproteobacteria	o__Rhizobiales	f__Xanthobacteraceae	g__	s__
K01749	K01749	hydroxymethylbilane synthase [EC:2.5.1.61]	12C16O_168h_100_P14_coass_k141_772265	12C16O_168h_100_P14_coass_bin.2_12C16O_168h_100_P14_coass_k141_772265_10	d__Archaea;p__Thermoproteota;c__Nitrososphaeria;o__Nitrososphaerales;f__Nitrososphaeraceae;g__TH5893;s__	12C16O_168h_100_P14_coass_bin_2	Porphobilinogen deaminase, dipyromethane cofactor binding domain [PF01379.22]; Porphobilinogen deaminase, C-terminal domain [PF03900.17]	hemC	tetrapyrrole precursors	biosynthesis		PF01379,PF03900	2.5.1.61	d__Archaea	p__Thermoproteota	c__Nitrososphaeria	o__Nitrososphaerales	f__Nitrososphaeraceae	g__TH5893	s__
K01749	K01749	hydroxymethylbilane synthase [EC:2.5.1.61]	12C16O_168h_100_P14_coass_k141_2502682	12C16O_168h_100_P14_coass_bin.3_12C16O_168h_100_P14_coass_k141_2502682_13	d__Bacteria;p__Actinobacteriota;c__Thermoleophilia;o__Gaiellales;f__Gaiellaceae;g__AC-32;s__	12C16O_168h_100_P14_coass_bin_3	Porphobilinogen deaminase, dipyromethane cofactor binding domain [PF01379.22]; Porphobilinogen deaminase, C-terminal domain [PF03900.17]	hemC	tetrapyrrole precursors	biosynthesis		PF01379,PF03900	2.5.1.61	d__Bacteria	p__Actinobacteriota	c__Thermoleophilia	o__Gaiellales	f__Gaiellaceae	g__AC-32	s__
K01749	K01749	hydroxymethylbilane synthase [EC:2.5.1.61]	12C16O_168h_100_P14_coass_k141_631033	12C16O_168h_100_P14_coass_bin.32_12C16O_168h_100_P14_coass_k141_631033_12	d__Bacteria;p__Actinobacteriota;c__Thermoleophilia;o__Gaiellales;f__Gaiellaceae;g__3-1-20CM-4-69-9;s__	12C16O_168h_100_P14_coass_bin_32	Porphobilinogen deaminase, dipyromethane cofactor binding domain [PF01379.22]; Porphobilinogen deaminase, C-terminal domain [PF03900.17]	hemC	tetrapyrrole precursors	biosynthesis		PF01379,PF03900	2.5.1.61	d__Bacteria	p__Actinobacteriota	c__Thermoleophilia	o__Gaiellales	f__Gaiellaceae	g__3-1-20CM-4-69-9	s__
K01749	K01749	hydroxymethylbilane synthase [EC:2.5.1.61]	12C16O_168h_100_P14_coass_k141_4236815	12C16O_168h_100_P14_coass_bin.4_12C16O_168h_100_P14_coass_k141_4236815_5	d__Archaea;p__Thermoproteota;c__Nitrososphaeria;o__Nitrososphaerales;f__Nitrososphaeraceae;g__Nitrososphaera;s__	12C16O_168h_100_P14_coass_bin_4	Porphobilinogen deaminase, dipyromethane cofactor binding domain [PF01379.22]; Porphobilinogen deaminase, C-terminal domain [PF03900.17]	hemC	tetrapyrrole precursors	biosynthesis		PF01379,PF03900	2.5.1.61	d__Archaea	p__Thermoproteota	c__Nitrososphaeria	o__Nitrososphaerales	f__Nitrososphaeraceae	g__Nitrososphaera	s__
K01749	K01749	hydroxymethylbilane synthase [EC:2.5.1.61]	12C16O_168h_100_P14_coass_k141_4125228	12C16O_168h_100_P14_coass_bin.5_12C16O_168h_100_P14_coass_k141_4125228_14	d__Bacteria;p__Gemmatimonadota;c__Gemmatimonadetes;o__Gemmatimonadales;f__Gemmatimonadaceae;g__UBA4720;s__	12C16O_168h_100_P14_coass_bin_5	Porphobilinogen deaminase, dipyromethane cofactor binding domain [PF01379.22]; Porphobilinogen deaminase, C-terminal domain [PF03900.17]	hemC	tetrapyrrole precursors	biosynthesis		PF01379,PF03900	2.5.1.61	d__Bacteria	p__Gemmatimonadota	c__Gemmatimonadetes	o__Gemmatimonadales	f__Gemmatimonadaceae	g__UBA4720	s__
K01749	K01749	hydroxymethylbilane synthase [EC:2.5.1.61]	12C16O_168h_100_P14_coass_k141_46971	12C16O_168h_100_P14_coass_bin.7_12C16O_168h_100_P14_coass_k141_46971_6	d__Bacteria;p__Actinobacteriota;c__Actinomycetia;o__;f__;g__;s__	12C16O_168h_100_P14_coass_bin_7	Porphobilinogen deaminase, dipyromethane cofactor binding domain [PF01379.22]; Porphobilinogen deaminase, C-terminal domain [PF03900.17]	hemC	tetrapyrrole precursors	biosynthesis		PF01379,PF03900	2.5.1.61	d__Bacteria	p__Actinobacteriota	c__Actinomycetia	o__	f__	g__	s__
K01749	K01749	hydroxymethylbilane synthase [EC:2.5.1.61]	12C16O_168h_100_P14_coass_k141_216203	12C16O_168h_100_P14_coass_bin.8_12C16O_168h_100_P14_coass_k141_216203_4	d__Bacteria;p__Proteobacteria;c__Alphaproteobacteria;o__Rhizobiales;f__Beijerinckiaceae;g__Microvirga;s__	12C16O_168h_100_P14_coass_bin_8	Porphobilinogen deaminase, dipyromethane cofactor binding domain [PF01379.22]; Porphobilinogen deaminase, C-terminal domain [PF03900.17]	hemC	tetrapyrrole precursors	biosynthesis		PF01379,PF03900	2.5.1.61	d__Bacteria	p__Proteobacteria	c__Alphaproteobacteria	o__Rhizobiales	f__Beijerinckiaceae	g__Microvirga	s__
K01749	K01749	hydroxymethylbilane synthase [EC:2.5.1.61]	12C16O_168h_100_P16_coass_k141_2862935	12C16O_168h_100_P16_coass_bin.10_12C16O_168h_100_P16_coass_k141_2862935_13	d__Bacteria;p__Proteobacteria;c__Alphaproteobacteria;o__Rhizobiales;f__Beijerinckiaceae;g__Microvirga;s__	12C16O_168h_100_P16_coass_bin_10	Porphobilinogen deaminase, dipyromethane cofactor binding domain [PF01379.22]; Porphobilinogen deaminase, C-terminal domain [PF03900.17]	hemC	tetrapyrrole precursors	biosynthesis		PF01379,PF03900	2.5.1.61	d__Bacteria	p__Proteobacteria	c__Alphaproteobacteria	o__Rhizobiales	f__Beijerinckiaceae	g__Microvirga	s__
K01749	K01749	hydroxymethylbilane synthase [EC:2.5.1.61]	12C16O_168h_100_P16_coass_k141_1753510	12C16O_168h_100_P16_coass_bin.12_12C16O_168h_100_P16_coass_k141_1753510_26	d__Archaea;p__Thermoproteota;c__Nitrososphaeria;o__Nitrososphaerales;f__Nitrososphaeraceae;g__TH5893;s__	12C16O_168h_100_P16_coass_bin_12	Porphobilinogen deaminase, dipyromethane cofactor binding domain [PF01379.22]; Porphobilinogen deaminase, C-terminal domain [PF03900.17]	hemC	tetrapyrrole precursors	biosynthesis		PF01379,PF03900	2.5.1.61	d__Archaea	p__Thermoproteota	c__Nitrososphaeria	o__Nitrososphaerales	f__Nitrososphaeraceae	g__TH5893	s__
K01749	K01749	hydroxymethylbilane synthase [EC:2.5.1.61]	12C16O_168h_100_P16_coass_k141_3266010	12C16O_168h_100_P16_coass_bin.18_12C16O_168h_100_P16_coass_k141_3266010_2	d__Bacteria;p__Proteobacteria;c__Alphaproteobacteria;o__Rhizobiales;f__Beijerinckiaceae;g__Microvirga;s__	12C16O_168h_100_P16_coass_bin_18	Porphobilinogen deaminase, dipyromethane cofactor binding domain [PF01379.22]; Porphobilinogen deaminase, C-terminal domain [PF03900.17]	hemC	tetrapyrrole precursors	biosynthesis		PF01379,PF03900	2.5.1.61	d__Bacteria	p__Proteobacteria	c__Alphaproteobacteria	o__Rhizobiales	f__Beijerinckiaceae	g__Microvirga	s__
K01749	K01749	hydroxymethylbilane synthase [EC:2.5.1.61]	12C16O_168h_100_P16_coass_k141_633209	12C16O_168h_100_P16_coass_bin.27_12C16O_168h_100_P16_coass_k141_633209_6	d__Bacteria;p__Myxococcota;c__Myxococcia;o__Myxococcales;f__40CM-4-68-19;g__40CM-4-68-19;s__	12C16O_168h_100_P16_coass_bin_27	Porphobilinogen deaminase, dipyromethane cofactor binding domain [PF01379.22]; Porphobilinogen deaminase, C-terminal domain [PF03900.17]	hemC	tetrapyrrole precursors	biosynthesis		PF01379,PF03900	2.5.1.61	d__Bacteria	p__Myxococcota	c__Myxococcia	o__Myxococcales	f__40CM-4-68-19	g__40CM-4-68-19	s__
K01749	K01749	hydroxymethylbilane synthase [EC:2.5.1.61]	12C16O_168h_100_P16_coass_k141_2104721	12C16O_168h_100_P16_coass_bin.28_12C16O_168h_100_P16_coass_k141_2104721_2	d__Bacteria;p__Acidobacteriota;c__Thermoanaerobaculia;o__Gp7-AA8;f__Gp7-AA8;g__QHVT01;s__	12C16O_168h_100_P16_coass_bin_28	Porphobilinogen deaminase, dipyromethane cofactor binding domain [PF01379.22]	hemC	tetrapyrrole precursors	biosynthesis		PF01379,PF03900	2.5.1.61	d__Bacteria	p__Acidobacteriota	c__Thermoanaerobaculia	o__Gp7-AA8	f__Gp7-AA8	g__QHVT01	s__
K01749	K01749	hydroxymethylbilane synthase [EC:2.5.1.61]	12C16O_168h_100_P16_coass_k141_70576	12C16O_168h_100_P16_coass_bin.28_12C16O_168h_100_P16_coass_k141_70576_6	d__Bacteria;p__Acidobacteriota;c__Thermoanaerobaculia;o__Gp7-AA8;f__Gp7-AA8;g__QHVT01;s__	12C16O_168h_100_P16_coass_bin_28	Porphobilinogen deaminase, dipyromethane cofactor binding domain [PF01379.22]	hemC	tetrapyrrole precursors	biosynthesis		PF01379,PF03900	2.5.1.61	d__Bacteria	p__Acidobacteriota	c__Thermoanaerobaculia	o__Gp7-AA8	f__Gp7-AA8	g__QHVT01	s__
K01749	K01749	hydroxymethylbilane synthase [EC:2.5.1.61]	12C16O_168h_100_P16_coass_k141_588720	12C16O_168h_100_P16_coass_bin.6_12C16O_168h_100_P16_coass_k141_588720_10	d__Bacteria;p__Gemmatimonadota;c__Gemmatimonadetes;o__Gemmatimonadales;f__Gemmatimonadaceae;g__UBA4720;s__	12C16O_168h_100_P16_coass_bin_6	Porphobilinogen deaminase, dipyromethane cofactor binding domain [PF01379.22]; Porphobilinogen deaminase, C-terminal domain [PF03900.17]	hemC	tetrapyrrole precursors	biosynthesis		PF01379,PF03900	2.5.1.61	d__Bacteria	p__Gemmatimonadota	c__Gemmatimonadetes	o__Gemmatimonadales	f__Gemmatimonadaceae	g__UBA4720	s__
K01749	K01749	hydroxymethylbilane synthase [EC:2.5.1.61]	12C16O_168h_100_unf_k141_4407748	12C16O_168h_100_unf_bin.12_12C16O_168h_100_unf_k141_4407748_5	d__Bacteria;p__Acidobacteriota;c__Vicinamibacteria;o__Vicinamibacterales;f__2-12-FULL-66-21;g__2-12-FULL-66-21;s__	12C16O_168h_100_unf_bin_12	Porphobilinogen deaminase, dipyromethane cofactor binding domain [PF01379.22]; Porphobilinogen deaminase, C-terminal domain [PF03900.17]	hemC	tetrapyrrole precursors	biosynthesis		PF01379,PF03900	2.5.1.61	d__Bacteria	p__Acidobacteriota	c__Vicinamibacteria	o__Vicinamibacterales	f__2-12-FULL-66-21	g__2-12-FULL-66-21	s__
K01749	K01749	hydroxymethylbilane synthase [EC:2.5.1.61]	12C16O_168h_100_unf_k141_1505275	12C16O_168h_100_unf_bin.19_12C16O_168h_100_unf_k141_1505275_38	d__Bacteria;p__Actinobacteriota;c__Thermoleophilia;o__Gaiellales;f__Gaiellaceae;g__AC-32;s__	12C16O_168h_100_unf_bin_19	Porphobilinogen deaminase, dipyromethane cofactor binding domain [PF01379.22]; Porphobilinogen deaminase, C-terminal domain [PF03900.17]	hemC	tetrapyrrole precursors	biosynthesis		PF01379,PF03900	2.5.1.61	d__Bacteria	p__Actinobacteriota	c__Thermoleophilia	o__Gaiellales	f__Gaiellaceae	g__AC-32	s__
K01749	K01749	hydroxymethylbilane synthase [EC:2.5.1.61]	12C16O_168h_100_unf_k141_2503972	12C16O_168h_100_unf_bin.19_12C16O_168h_100_unf_k141_2503972_3	d__Bacteria;p__Actinobacteriota;c__Thermoleophilia;o__Gaiellales;f__Gaiellaceae;g__AC-32;s__	12C16O_168h_100_unf_bin_19	Porphobilinogen deaminase, dipyromethane cofactor binding domain [PF01379.22]; Porphobilinogen deaminase, C-terminal domain [PF03900.17]	hemC	tetrapyrrole precursors	biosynthesis		PF01379,PF03900	2.5.1.61	d__Bacteria	p__Actinobacteriota	c__Thermoleophilia	o__Gaiellales	f__Gaiellaceae	g__AC-32	s__
K01749	K01749	hydroxymethylbilane synthase [EC:2.5.1.61]	12C16O_168h_100_unf_k141_1648440	12C16O_168h_100_unf_bin.21_12C16O_168h_100_unf_k141_1648440_6	d__Bacteria;p__Proteobacteria;c__Alphaproteobacteria;o__Rhizobiales;f__Beijerinckiaceae;g__Microvirga;s__	12C16O_168h_100_unf_bin_21	Porphobilinogen deaminase, dipyromethane cofactor binding domain [PF01379.22]; Porphobilinogen deaminase, C-terminal domain [PF03900.17]	hemC	tetrapyrrole precursors	biosynthesis		PF01379,PF03900	2.5.1.61	d__Bacteria	p__Proteobacteria	c__Alphaproteobacteria	o__Rhizobiales	f__Beijerinckiaceae	g__Microvirga	s__
K01749	K01749	hydroxymethylbilane synthase [EC:2.5.1.61]	12C16O_168h_100_unf_k141_2782257	12C16O_168h_100_unf_bin.25_12C16O_168h_100_unf_k141_2782257_19	d__Bacteria;p__Gemmatimonadota;c__Gemmatimonadetes;o__Gemmatimonadales;f__Gemmatimonadaceae;g__UBA4720;s__	12C16O_168h_100_unf_bin_25	Porphobilinogen deaminase, dipyromethane cofactor binding domain [PF01379.22]; Porphobilinogen deaminase, C-terminal domain [PF03900.17]	hemC	tetrapyrrole precursors	biosynthesis		PF01379,PF03900	2.5.1.61	d__Bacteria	p__Gemmatimonadota	c__Gemmatimonadetes	o__Gemmatimonadales	f__Gemmatimonadaceae	g__UBA4720	s__
K01749	K01749	hydroxymethylbilane synthase [EC:2.5.1.61]	12C16O_168h_100_unf_k141_2444322	12C16O_168h_100_unf_bin.3_12C16O_168h_100_unf_k141_2444322_11	d__Bacteria;p__Gemmatimonadota;c__Gemmatimonadetes;o__Gemmatimonadales;f__GWC2-71-9;g__JACDDX01;s__	12C16O_168h_100_unf_bin_3	Porphobilinogen deaminase, dipyromethane cofactor binding domain [PF01379.22]; Porphobilinogen deaminase, C-terminal domain [PF03900.17]	hemC	tetrapyrrole precursors	biosynthesis		PF01379,PF03900	2.5.1.61	d__Bacteria	p__Gemmatimonadota	c__Gemmatimonadetes	o__Gemmatimonadales	f__GWC2-71-9	g__JACDDX01	s__
K01749	K01749	hydroxymethylbilane synthase [EC:2.5.1.61]	12C16O_168h_100_unf_k141_489678	12C16O_168h_100_unf_bin.37_12C16O_168h_100_unf_k141_489678_10	d__Archaea;p__Thermoproteota;c__Nitrososphaeria;o__Nitrososphaerales;f__Nitrososphaeraceae;g__TH5893;s__	12C16O_168h_100_unf_bin_37	Porphobilinogen deaminase, dipyromethane cofactor binding domain [PF01379.22]; Porphobilinogen deaminase, C-terminal domain [PF03900.17]	hemC	tetrapyrrole precursors	biosynthesis		PF01379,PF03900	2.5.1.61	d__Archaea	p__Thermoproteota	c__Nitrososphaeria	o__Nitrososphaerales	f__Nitrososphaeraceae	g__TH5893	s__
K01749	K01749	hydroxymethylbilane synthase [EC:2.5.1.61]	12C16O_168h_100_unf_k141_2877943	12C16O_168h_100_unf_bin.4_12C16O_168h_100_unf_k141_2877943_8	d__Archaea;p__Thermoproteota;c__Nitrososphaeria;o__Nitrososphaerales;f__Nitrososphaeraceae;g__Nitrososphaera;s__	12C16O_168h_100_unf_bin_4	Porphobilinogen deaminase, dipyromethane cofactor binding domain [PF01379.22]; Porphobilinogen deaminase, C-terminal domain [PF03900.17]	hemC	tetrapyrrole precursors	biosynthesis		PF01379,PF03900	2.5.1.61	d__Archaea	p__Thermoproteota	c__Nitrososphaeria	o__Nitrososphaerales	f__Nitrososphaeraceae	g__Nitrososphaera	s__
K01749	K01749	hydroxymethylbilane synthase [EC:2.5.1.61]	12C16O_168h_100_unf_k141_3145027	12C16O_168h_100_unf_bin.9_12C16O_168h_100_unf_k141_3145027_1	d__Bacteria;p__Proteobacteria;c__Alphaproteobacteria;o__Rhizobiales;f__Beijerinckiaceae;g__Microvirga;s__	12C16O_168h_100_unf_bin_9	Porphobilinogen deaminase, dipyromethane cofactor binding domain [PF01379.22]; Porphobilinogen deaminase, C-terminal domain [PF03900.17]	hemC	tetrapyrrole precursors	biosynthesis		PF01379,PF03900	2.5.1.61	d__Bacteria	p__Proteobacteria	c__Alphaproteobacteria	o__Rhizobiales	f__Beijerinckiaceae	g__Microvirga	s__
K01749	K01749	hydroxymethylbilane synthase [EC:2.5.1.61]	12C16O_168h_100_unf_k141_4825108	12C16O_168h_100_unf_bin.9_12C16O_168h_100_unf_k141_4825108_5	d__Bacteria;p__Proteobacteria;c__Alphaproteobacteria;o__Rhizobiales;f__Beijerinckiaceae;g__Microvirga;s__	12C16O_168h_100_unf_bin_9	Porphobilinogen deaminase, dipyromethane cofactor binding domain [PF01379.22]; Porphobilinogen deaminase, C-terminal domain [PF03900.17]	hemC	tetrapyrrole precursors	biosynthesis		PF01379,PF03900	2.5.1.61	d__Bacteria	p__Proteobacteria	c__Alphaproteobacteria	o__Rhizobiales	f__Beijerinckiaceae	g__Microvirga	s__
K01749	K01749	hydroxymethylbilane synthase [EC:2.5.1.61]	12C16O_168h_50_P09_coass_k141_1925934	12C16O_168h_50_P09_coass_bin.15_12C16O_168h_50_P09_coass_k141_1925934_25	d__Archaea;p__Thermoproteota;c__Nitrososphaeria;o__Nitrososphaerales;f__Nitrososphaeraceae;g__TH5893;s__	12C16O_168h_50_P09_coass_bin_15	Porphobilinogen deaminase, dipyromethane cofactor binding domain [PF01379.22]; Porphobilinogen deaminase, C-terminal domain [PF03900.17]	hemC	tetrapyrrole precursors	biosynthesis		PF01379,PF03900	2.5.1.61	d__Archaea	p__Thermoproteota	c__Nitrososphaeria	o__Nitrososphaerales	f__Nitrososphaeraceae	g__TH5893	s__
K01749	K01749	hydroxymethylbilane synthase [EC:2.5.1.61]	12C16O_168h_50_P09_coass_k141_2380834	12C16O_168h_50_P09_coass_bin.15_12C16O_168h_50_P09_coass_k141_2380834_26	d__Archaea;p__Thermoproteota;c__Nitrososphaeria;o__Nitrososphaerales;f__Nitrososphaeraceae;g__TH5893;s__	12C16O_168h_50_P09_coass_bin_15	Porphobilinogen deaminase, dipyromethane cofactor binding domain [PF01379.22]; Porphobilinogen deaminase, C-terminal domain [PF03900.17]	hemC	tetrapyrrole precursors	biosynthesis		PF01379,PF03900	2.5.1.61	d__Archaea	p__Thermoproteota	c__Nitrososphaeria	o__Nitrososphaerales	f__Nitrososphaeraceae	g__TH5893	s__
K01749	K01749	hydroxymethylbilane synthase [EC:2.5.1.61]	12C16O_168h_50_P09_coass_k141_435913	12C16O_168h_50_P09_coass_bin.21_12C16O_168h_50_P09_coass_k141_435913_4	d__Bacteria;p__Proteobacteria;c__Alphaproteobacteria;o__Rhizobiales;f__Beijerinckiaceae;g__Microvirga;s__	12C16O_168h_50_P09_coass_bin_21	Porphobilinogen deaminase, dipyromethane cofactor binding domain [PF01379.22]; Porphobilinogen deaminase, C-terminal domain [PF03900.17]	hemC	tetrapyrrole precursors	biosynthesis		PF01379,PF03900	2.5.1.61	d__Bacteria	p__Proteobacteria	c__Alphaproteobacteria	o__Rhizobiales	f__Beijerinckiaceae	g__Microvirga	s__
K01749	K01749	hydroxymethylbilane synthase [EC:2.5.1.61]	12C16O_168h_50_P09_coass_k141_1425419	12C16O_168h_50_P09_coass_bin.24_12C16O_168h_50_P09_coass_k141_1425419_5	d__Bacteria;p__Gemmatimonadota;c__Gemmatimonadetes;o__Gemmatimonadales;f__GWC2-71-9;g__JACDDX01;s__	12C16O_168h_50_P09_coass_bin_24	Porphobilinogen deaminase, dipyromethane cofactor binding domain [PF01379.22]; Porphobilinogen deaminase, C-terminal domain [PF03900.17]	hemC	tetrapyrrole precursors	biosynthesis		PF01379,PF03900	2.5.1.61	d__Bacteria	p__Gemmatimonadota	c__Gemmatimonadetes	o__Gemmatimonadales	f__GWC2-71-9	g__JACDDX01	s__
K01749	K01749	hydroxymethylbilane synthase [EC:2.5.1.61]	12C16O_168h_50_P09_coass_k141_4545555	12C16O_168h_50_P09_coass_bin.26_12C16O_168h_50_P09_coass_k141_4545555_8	d__Bacteria;p__Myxococcota;c__Myxococcia;o__Myxococcales;f__Anaeromyxobacteraceae;g__;s__	12C16O_168h_50_P09_coass_bin_26	Porphobilinogen deaminase, dipyromethane cofactor binding domain [PF01379.22]; Porphobilinogen deaminase, C-terminal domain [PF03900.17]	hemC	tetrapyrrole precursors	biosynthesis		PF01379,PF03900	2.5.1.61	d__Bacteria	p__Myxococcota	c__Myxococcia	o__Myxococcales	f__Anaeromyxobacteraceae	g__	s__
K01749	K01749	hydroxymethylbilane synthase [EC:2.5.1.61]	12C16O_168h_50_P09_coass_k141_461493	12C16O_168h_50_P09_coass_bin.27_12C16O_168h_50_P09_coass_k141_461493_7	d__Bacteria;p__Actinobacteriota;c__Thermoleophilia;o__Gaiellales;f__Gaiellaceae;g__UBA5186;s__	12C16O_168h_50_P09_coass_bin_27	Porphobilinogen deaminase, dipyromethane cofactor binding domain [PF01379.22]; Porphobilinogen deaminase, C-terminal domain [PF03900.17]	hemC	tetrapyrrole precursors	biosynthesis		PF01379,PF03900	2.5.1.61	d__Bacteria	p__Actinobacteriota	c__Thermoleophilia	o__Gaiellales	f__Gaiellaceae	g__UBA5186	s__
K01749	K01749	hydroxymethylbilane synthase [EC:2.5.1.61]	12C16O_168h_50_P09_coass_k141_4141888	12C16O_168h_50_P09_coass_bin.3_12C16O_168h_50_P09_coass_k141_4141888_25	d__Bacteria;p__Proteobacteria;c__Alphaproteobacteria;o__Rhizobiales;f__Xanthobacteraceae;g__AP-16;s__	12C16O_168h_50_P09_coass_bin_3	Porphobilinogen deaminase, dipyromethane cofactor binding domain [PF01379.22]; Porphobilinogen deaminase, C-terminal domain [PF03900.17]	hemC	tetrapyrrole precursors	biosynthesis		PF01379,PF03900	2.5.1.61	d__Bacteria	p__Proteobacteria	c__Alphaproteobacteria	o__Rhizobiales	f__Xanthobacteraceae	g__AP-16	s__
K01749	K01749	hydroxymethylbilane synthase [EC:2.5.1.61]	12C16O_168h_50_P09_coass_k141_2672326	12C16O_168h_50_P09_coass_bin.6_12C16O_168h_50_P09_coass_k141_2672326_23	d__Bacteria;p__Myxococcota;c__Myxococcia;o__Myxococcales;f__40CM-4-68-19;g__40CM-4-68-19;s__	12C16O_168h_50_P09_coass_bin_6	Porphobilinogen deaminase, dipyromethane cofactor binding domain [PF01379.22]; Porphobilinogen deaminase, C-terminal domain [PF03900.17]	hemC	tetrapyrrole precursors	biosynthesis		PF01379,PF03900	2.5.1.61	d__Bacteria	p__Myxococcota	c__Myxococcia	o__Myxococcales	f__40CM-4-68-19	g__40CM-4-68-19	s__
K01749	K01749	hydroxymethylbilane synthase [EC:2.5.1.61]	12C16O_168h_50_P09_coass_k141_1306001	12C16O_168h_50_P09_coass_bin.9_12C16O_168h_50_P09_coass_k141_1306001_13	d__Bacteria;p__Proteobacteria;c__Alphaproteobacteria;o__Sphingomonadales;f__Sphingomonadaceae;g__Sphingomicrobium;s__	12C16O_168h_50_P09_coass_bin_9	Porphobilinogen deaminase, dipyromethane cofactor binding domain [PF01379.22]; Porphobilinogen deaminase, C-terminal domain [PF03900.17]	hemC	tetrapyrrole precursors	biosynthesis		PF01379,PF03900	2.5.1.61	d__Bacteria	p__Proteobacteria	c__Alphaproteobacteria	o__Sphingomonadales	f__Sphingomonadaceae	g__Sphingomicrobium	s__
K01749	K01749	hydroxymethylbilane synthase [EC:2.5.1.61]	12C16O_168h_50_P10_coass_k141_2547828	12C16O_168h_50_P10_coass_bin.1_12C16O_168h_50_P10_coass_k141_2547828_6	d__Bacteria;p__Proteobacteria;c__Gammaproteobacteria;o__Acidiferrobacterales;f__Sulfurifustaceae;g__;s__	12C16O_168h_50_P10_coass_bin_1	Porphobilinogen deaminase, dipyromethane cofactor binding domain [PF01379.22]; Porphobilinogen deaminase, C-terminal domain [PF03900.17]	hemC	tetrapyrrole precursors	biosynthesis		PF01379,PF03900	2.5.1.61	d__Bacteria	p__Proteobacteria	c__Gammaproteobacteria	o__Acidiferrobacterales	f__Sulfurifustaceae	g__	s__
K01749	K01749	hydroxymethylbilane synthase [EC:2.5.1.61]	12C16O_168h_50_P10_coass_k141_364945	12C16O_168h_50_P10_coass_bin.16_12C16O_168h_50_P10_coass_k141_364945_9	d__Archaea;p__Thermoproteota;c__Nitrososphaeria;o__Nitrososphaerales;f__Nitrososphaeraceae;g__Nitrososphaera;s__	12C16O_168h_50_P10_coass_bin_16	Porphobilinogen deaminase, dipyromethane cofactor binding domain [PF01379.22]; Porphobilinogen deaminase, C-terminal domain [PF03900.17]	hemC	tetrapyrrole precursors	biosynthesis		PF01379,PF03900	2.5.1.61	d__Archaea	p__Thermoproteota	c__Nitrososphaeria	o__Nitrososphaerales	f__Nitrososphaeraceae	g__Nitrososphaera	s__
K01749	K01749	hydroxymethylbilane synthase [EC:2.5.1.61]	12C16O_168h_50_P10_coass_k141_1519041	12C16O_168h_50_P10_coass_bin.17_12C16O_168h_50_P10_coass_k141_1519041_12	d__Bacteria;p__Actinobacteriota;c__Actinomycetia;o__;f__;g__;s__	12C16O_168h_50_P10_coass_bin_17	Porphobilinogen deaminase, dipyromethane cofactor binding domain [PF01379.22]; Porphobilinogen deaminase, C-terminal domain [PF03900.17]	hemC	tetrapyrrole precursors	biosynthesis		PF01379,PF03900	2.5.1.61	d__Bacteria	p__Actinobacteriota	c__Actinomycetia	o__	f__	g__	s__
K01749	K01749	hydroxymethylbilane synthase [EC:2.5.1.61]	12C16O_168h_50_P10_coass_k141_2282647	12C16O_168h_50_P10_coass_bin.19_12C16O_168h_50_P10_coass_k141_2282647_9	d__Bacteria;p__Proteobacteria;c__Alphaproteobacteria;o__Sphingomonadales;f__Sphingomonadaceae;g__Sphingomicrobium;s__	12C16O_168h_50_P10_coass_bin_19	Porphobilinogen deaminase, dipyromethane cofactor binding domain [PF01379.22]; Porphobilinogen deaminase, C-terminal domain [PF03900.17]	hemC	tetrapyrrole precursors	biosynthesis		PF01379,PF03900	2.5.1.61	d__Bacteria	p__Proteobacteria	c__Alphaproteobacteria	o__Sphingomonadales	f__Sphingomonadaceae	g__Sphingomicrobium	s__
K01749	K01749	hydroxymethylbilane synthase [EC:2.5.1.61]	12C16O_168h_50_P10_coass_k141_4109508	12C16O_168h_50_P10_coass_bin.27_12C16O_168h_50_P10_coass_k141_4109508_7	d__Bacteria;p__Gemmatimonadota;c__Gemmatimonadetes;o__Gemmatimonadales;f__Gemmatimonadaceae;g__;s__	12C16O_168h_50_P10_coass_bin_27	Porphobilinogen deaminase, dipyromethane cofactor binding domain [PF01379.22]; Porphobilinogen deaminase, C-terminal domain [PF03900.17]	hemC	tetrapyrrole precursors	biosynthesis		PF01379,PF03900	2.5.1.61	d__Bacteria	p__Gemmatimonadota	c__Gemmatimonadetes	o__Gemmatimonadales	f__Gemmatimonadaceae	g__	s__
K01749	K01749	hydroxymethylbilane synthase [EC:2.5.1.61]	12C16O_168h_50_P10_coass_k141_2806711	12C16O_168h_50_P10_coass_bin.28_12C16O_168h_50_P10_coass_k141_2806711_12	d__Bacteria;p__Proteobacteria;c__Gammaproteobacteria;o__Pseudomonadales;f__Pseudomonadaceae;g__Pseudomonas_E;s__Pseudomonas_E_fluorescens_T	12C16O_168h_50_P10_coass_bin_28	Porphobilinogen deaminase, dipyromethane cofactor binding domain [PF01379.22]; Porphobilinogen deaminase, C-terminal domain [PF03900.17]	hemC	tetrapyrrole precursors	biosynthesis		PF01379,PF03900	2.5.1.61	d__Bacteria	p__Proteobacteria	c__Gammaproteobacteria	o__Pseudomonadales	f__Pseudomonadaceae	g__Pseudomonas_E	s__Pseudomonas_E_fluorescens_T
K01749	K01749	hydroxymethylbilane synthase [EC:2.5.1.61]	12C16O_168h_50_P10_coass_k141_1458799	12C16O_168h_50_P10_coass_bin.31_12C16O_168h_50_P10_coass_k141_1458799_11	d__Bacteria;p__Actinobacteriota;c__Thermoleophilia;o__Solirubrobacterales;f__;g__;s__	12C16O_168h_50_P10_coass_bin_31	Porphobilinogen deaminase, dipyromethane cofactor binding domain [PF01379.22]; Porphobilinogen deaminase, C-terminal domain [PF03900.17]	hemC	tetrapyrrole precursors	biosynthesis		PF01379,PF03900	2.5.1.61	d__Bacteria	p__Actinobacteriota	c__Thermoleophilia	o__Solirubrobacterales	f__	g__	s__
K01749	K01749	hydroxymethylbilane synthase [EC:2.5.1.61]	12C16O_168h_50_P10_coass_k141_3447108	12C16O_168h_50_P10_coass_bin.36_12C16O_168h_50_P10_coass_k141_3447108_12	d__Bacteria;p__Proteobacteria;c__Alphaproteobacteria;o__Sphingomonadales;f__Sphingomonadaceae;g__Sphingomicrobium;s__	12C16O_168h_50_P10_coass_bin_36	Porphobilinogen deaminase, dipyromethane cofactor binding domain [PF01379.22]; Porphobilinogen deaminase, C-terminal domain [PF03900.17]	hemC	tetrapyrrole precursors	biosynthesis		PF01379,PF03900	2.5.1.61	d__Bacteria	p__Proteobacteria	c__Alphaproteobacteria	o__Sphingomonadales	f__Sphingomonadaceae	g__Sphingomicrobium	s__
K01749	K01749	hydroxymethylbilane synthase [EC:2.5.1.61]	12C16O_168h_50_P10_coass_k141_2882899	12C16O_168h_50_P10_coass_bin.4_12C16O_168h_50_P10_coass_k141_2882899_14	d__Bacteria;p__Gemmatimonadota;c__Gemmatimonadetes;o__Gemmatimonadales;f__Gemmatimonadaceae;g__UBA4720;s__	12C16O_168h_50_P10_coass_bin_4	Porphobilinogen deaminase, dipyromethane cofactor binding domain [PF01379.22]; Porphobilinogen deaminase, C-terminal domain [PF03900.17]	hemC	tetrapyrrole precursors	biosynthesis		PF01379,PF03900	2.5.1.61	d__Bacteria	p__Gemmatimonadota	c__Gemmatimonadetes	o__Gemmatimonadales	f__Gemmatimonadaceae	g__UBA4720	s__
K01749	K01749	hydroxymethylbilane synthase [EC:2.5.1.61]	12C16O_168h_50_P13_coass_k141_3558086	12C16O_168h_50_P13_coass_bin.1_12C16O_168h_50_P13_coass_k141_3558086_2	d__Archaea;p__Thermoproteota;c__Nitrososphaeria;o__Nitrososphaerales;f__Nitrososphaeraceae;g__TH5893;s__	12C16O_168h_50_P13_coass_bin_1	Porphobilinogen deaminase, dipyromethane cofactor binding domain [PF01379.22]; Porphobilinogen deaminase, C-terminal domain [PF03900.17]	hemC	tetrapyrrole precursors	biosynthesis		PF01379,PF03900	2.5.1.61	d__Archaea	p__Thermoproteota	c__Nitrososphaeria	o__Nitrososphaerales	f__Nitrososphaeraceae	g__TH5893	s__
K01749	K01749	hydroxymethylbilane synthase [EC:2.5.1.61]	12C16O_168h_50_P13_coass_k141_963183	12C16O_168h_50_P13_coass_bin.11_12C16O_168h_50_P13_coass_k141_963183_13	d__Bacteria;p__Proteobacteria;c__Alphaproteobacteria;o__Sphingomonadales;f__Sphingomonadaceae;g__Sphingomicrobium;s__	12C16O_168h_50_P13_coass_bin_11	Porphobilinogen deaminase, dipyromethane cofactor binding domain [PF01379.22]; Porphobilinogen deaminase, C-terminal domain [PF03900.17]	hemC	tetrapyrrole precursors	biosynthesis		PF01379,PF03900	2.5.1.61	d__Bacteria	p__Proteobacteria	c__Alphaproteobacteria	o__Sphingomonadales	f__Sphingomonadaceae	g__Sphingomicrobium	s__
K01749	K01749	hydroxymethylbilane synthase [EC:2.5.1.61]	12C16O_168h_50_P13_coass_k141_1695179	12C16O_168h_50_P13_coass_bin.12_12C16O_168h_50_P13_coass_k141_1695179_3	d__Bacteria;p__Proteobacteria;c__Alphaproteobacteria;o__Sphingomonadales;f__Sphingomonadaceae;g__Sphingomicrobium;s__	12C16O_168h_50_P13_coass_bin_12	Porphobilinogen deaminase, dipyromethane cofactor binding domain [PF01379.22]; Porphobilinogen deaminase, C-terminal domain [PF03900.17]	hemC	tetrapyrrole precursors	biosynthesis		PF01379,PF03900	2.5.1.61	d__Bacteria	p__Proteobacteria	c__Alphaproteobacteria	o__Sphingomonadales	f__Sphingomonadaceae	g__Sphingomicrobium	s__
K01749	K01749	hydroxymethylbilane synthase [EC:2.5.1.61]	12C16O_168h_50_P13_coass_k141_2169726	12C16O_168h_50_P13_coass_bin.12_12C16O_168h_50_P13_coass_k141_2169726_2	d__Bacteria;p__Proteobacteria;c__Alphaproteobacteria;o__Sphingomonadales;f__Sphingomonadaceae;g__Sphingomicrobium;s__	12C16O_168h_50_P13_coass_bin_12	Porphobilinogen deaminase, dipyromethane cofactor binding domain [PF01379.22]; Porphobilinogen deaminase, C-terminal domain [PF03900.17]	hemC	tetrapyrrole precursors	biosynthesis		PF01379,PF03900	2.5.1.61	d__Bacteria	p__Proteobacteria	c__Alphaproteobacteria	o__Sphingomonadales	f__Sphingomonadaceae	g__Sphingomicrobium	s__
K01749	K01749	hydroxymethylbilane synthase [EC:2.5.1.61]	12C16O_168h_50_P13_coass_k141_1791854	12C16O_168h_50_P13_coass_bin.16_12C16O_168h_50_P13_coass_k141_1791854_4	d__Bacteria;p__Proteobacteria;c__Alphaproteobacteria;o__Rhizobiales;f__Beijerinckiaceae;g__Microvirga;s__	12C16O_168h_50_P13_coass_bin_16	Porphobilinogen deaminase, dipyromethane cofactor binding domain [PF01379.22]; Porphobilinogen deaminase, C-terminal domain [PF03900.17]	hemC	tetrapyrrole precursors	biosynthesis		PF01379,PF03900	2.5.1.61	d__Bacteria	p__Proteobacteria	c__Alphaproteobacteria	o__Rhizobiales	f__Beijerinckiaceae	g__Microvirga	s__
K01749	K01749	hydroxymethylbilane synthase [EC:2.5.1.61]	12C16O_168h_50_P13_coass_k141_2647962	12C16O_168h_50_P13_coass_bin.21_12C16O_168h_50_P13_coass_k141_2647962_3	d__Bacteria;p__Actinobacteriota;c__Actinomycetia;o__;f__;g__;s__	12C16O_168h_50_P13_coass_bin_21	Porphobilinogen deaminase, dipyromethane cofactor binding domain [PF01379.22]; Porphobilinogen deaminase, C-terminal domain [PF03900.17]	hemC	tetrapyrrole precursors	biosynthesis		PF01379,PF03900	2.5.1.61	d__Bacteria	p__Actinobacteriota	c__Actinomycetia	o__	f__	g__	s__
K01749	K01749	hydroxymethylbilane synthase [EC:2.5.1.61]	12C16O_168h_50_P13_coass_k141_3676954	12C16O_168h_50_P13_coass_bin.24_12C16O_168h_50_P13_coass_k141_3676954_6	d__Bacteria;p__Proteobacteria;c__Alphaproteobacteria;o__Rhizobiales;f__Beijerinckiaceae;g__Microvirga;s__	12C16O_168h_50_P13_coass_bin_24	Porphobilinogen deaminase, dipyromethane cofactor binding domain [PF01379.22]; Porphobilinogen deaminase, C-terminal domain [PF03900.17]	hemC	tetrapyrrole precursors	biosynthesis		PF01379,PF03900	2.5.1.61	d__Bacteria	p__Proteobacteria	c__Alphaproteobacteria	o__Rhizobiales	f__Beijerinckiaceae	g__Microvirga	s__
K01749	K01749	hydroxymethylbilane synthase [EC:2.5.1.61]	12C16O_168h_50_P13_coass_k141_2834141	12C16O_168h_50_P13_coass_bin.8_12C16O_168h_50_P13_coass_k141_2834141_4	d__Bacteria;p__Actinobacteriota;c__Thermoleophilia;o__Solirubrobacterales;f__Solirubrobacteraceae;g__;s__	12C16O_168h_50_P13_coass_bin_8	Porphobilinogen deaminase, dipyromethane cofactor binding domain [PF01379.22]; Porphobilinogen deaminase, C-terminal domain [PF03900.17]	hemC	tetrapyrrole precursors	biosynthesis		PF01379,PF03900	2.5.1.61	d__Bacteria	p__Actinobacteriota	c__Thermoleophilia	o__Solirubrobacterales	f__Solirubrobacteraceae	g__	s__
K01749	K01749	hydroxymethylbilane synthase [EC:2.5.1.61]	12C16O_168h_50_unf_k141_4199218	12C16O_168h_50_unf_bin.22_12C16O_168h_50_unf_k141_4199218_22	d__Bacteria;p__Proteobacteria;c__Gammaproteobacteria;o__Burkholderiales;f__SG8-40;g__;s__	12C16O_168h_50_unf_bin_22	Porphobilinogen deaminase, dipyromethane cofactor binding domain [PF01379.22]; Porphobilinogen deaminase, C-terminal domain [PF03900.17]	hemC	tetrapyrrole precursors	biosynthesis		PF01379,PF03900	2.5.1.61	d__Bacteria	p__Proteobacteria	c__Gammaproteobacteria	o__Burkholderiales	f__SG8-40	g__	s__
K01749	K01749	hydroxymethylbilane synthase [EC:2.5.1.61]	12C16O_168h_50_unf_k141_319820	12C16O_168h_50_unf_bin.24_12C16O_168h_50_unf_k141_319820_1	d__Bacteria;p__Proteobacteria;c__Gammaproteobacteria;o__Pseudomonadales;f__Pseudomonadaceae;g__Pseudomonas_E;s__Pseudomonas_E_fluorescens_T	12C16O_168h_50_unf_bin_24	Porphobilinogen deaminase, dipyromethane cofactor binding domain [PF01379.22]	hemC	tetrapyrrole precursors	biosynthesis		PF01379,PF03900	2.5.1.61	d__Bacteria	p__Proteobacteria	c__Gammaproteobacteria	o__Pseudomonadales	f__Pseudomonadaceae	g__Pseudomonas_E	s__Pseudomonas_E_fluorescens_T
K01749	K01749	hydroxymethylbilane synthase [EC:2.5.1.61]	12C16O_168h_50_unf_k141_4716405	12C16O_168h_50_unf_bin.24_12C16O_168h_50_unf_k141_4716405_1	d__Bacteria;p__Proteobacteria;c__Gammaproteobacteria;o__Pseudomonadales;f__Pseudomonadaceae;g__Pseudomonas_E;s__Pseudomonas_E_fluorescens_T	12C16O_168h_50_unf_bin_24	Porphobilinogen deaminase, dipyromethane cofactor binding domain [PF01379.22]; Porphobilinogen deaminase, C-terminal domain [PF03900.17]	hemC	tetrapyrrole precursors	biosynthesis		PF01379,PF03900	2.5.1.61	d__Bacteria	p__Proteobacteria	c__Gammaproteobacteria	o__Pseudomonadales	f__Pseudomonadaceae	g__Pseudomonas_E	s__Pseudomonas_E_fluorescens_T
K01749	K01749	hydroxymethylbilane synthase [EC:2.5.1.61]	12C16O_168h_50_unf_k141_1474486	12C16O_168h_50_unf_bin.28_12C16O_168h_50_unf_k141_1474486_4	d__Archaea;p__Thermoproteota;c__Nitrososphaeria;o__Nitrososphaerales;f__Nitrososphaeraceae;g__TH5893;s__	12C16O_168h_50_unf_bin_28	Porphobilinogen deaminase, dipyromethane cofactor binding domain [PF01379.22]; Porphobilinogen deaminase, C-terminal domain [PF03900.17]	hemC	tetrapyrrole precursors	biosynthesis		PF01379,PF03900	2.5.1.61	d__Archaea	p__Thermoproteota	c__Nitrososphaeria	o__Nitrososphaerales	f__Nitrososphaeraceae	g__TH5893	s__
K01749	K01749	hydroxymethylbilane synthase [EC:2.5.1.61]	12C16O_168h_50_unf_k141_2950503	12C16O_168h_50_unf_bin.34_12C16O_168h_50_unf_k141_2950503_6	d__Bacteria;p__Proteobacteria;c__Alphaproteobacteria;o__Rhizobiales;f__Xanthobacteraceae;g__;s__	12C16O_168h_50_unf_bin_34	Porphobilinogen deaminase, dipyromethane cofactor binding domain [PF01379.22]	hemC	tetrapyrrole precursors	biosynthesis		PF01379,PF03900	2.5.1.61	d__Bacteria	p__Proteobacteria	c__Alphaproteobacteria	o__Rhizobiales	f__Xanthobacteraceae	g__	s__
K01749	K01749	hydroxymethylbilane synthase [EC:2.5.1.61]	12C16O_168h_50_unf_k141_3958783	12C16O_168h_50_unf_bin.47_12C16O_168h_50_unf_k141_3958783_9	d__Bacteria;p__Actinobacteriota;c__Actinomycetia;o__;f__;g__;s__	12C16O_168h_50_unf_bin_47	Porphobilinogen deaminase, dipyromethane cofactor binding domain [PF01379.22]; Porphobilinogen deaminase, C-terminal domain [PF03900.17]	hemC	tetrapyrrole precursors	biosynthesis		PF01379,PF03900	2.5.1.61	d__Bacteria	p__Actinobacteriota	c__Actinomycetia	o__	f__	g__	s__
K01749	K01749	hydroxymethylbilane synthase [EC:2.5.1.61]	12C16O_168h_50_unf_k141_6234470	12C16O_168h_50_unf_bin.52_12C16O_168h_50_unf_k141_6234470_16	d__Bacteria;p__Proteobacteria;c__Gammaproteobacteria;o__Steroidobacterales;f__Steroidobacteraceae;g__Povalibacter;s__	12C16O_168h_50_unf_bin_52	Porphobilinogen deaminase, dipyromethane cofactor binding domain [PF01379.22]; Porphobilinogen deaminase, C-terminal domain [PF03900.17]	hemC	tetrapyrrole precursors	biosynthesis		PF01379,PF03900	2.5.1.61	d__Bacteria	p__Proteobacteria	c__Gammaproteobacteria	o__Steroidobacterales	f__Steroidobacteraceae	g__Povalibacter	s__
K01749	K01749	hydroxymethylbilane synthase [EC:2.5.1.61]	12C16O_168h_50_unf_k141_241084	12C16O_168h_50_unf_bin.54_12C16O_168h_50_unf_k141_241084_4	d__Archaea;p__Thermoproteota;c__Nitrososphaeria;o__Nitrososphaerales;f__Nitrososphaeraceae;g__Nitrososphaera;s__	12C16O_168h_50_unf_bin_54	Porphobilinogen deaminase, dipyromethane cofactor binding domain [PF01379.22]; Porphobilinogen deaminase, C-terminal domain [PF03900.17]	hemC	tetrapyrrole precursors	biosynthesis		PF01379,PF03900	2.5.1.61	d__Archaea	p__Thermoproteota	c__Nitrososphaeria	o__Nitrososphaerales	f__Nitrososphaeraceae	g__Nitrososphaera	s__
K01749	K01749	hydroxymethylbilane synthase [EC:2.5.1.61]	12C16O_168h_50_unf_k141_5336946	12C16O_168h_50_unf_bin.57_12C16O_168h_50_unf_k141_5336946_10	d__Bacteria;p__Actinobacteriota;c__Thermoleophilia;o__Gaiellales;f__Gaiellaceae;g__3-1-20CM-4-69-9;s__	12C16O_168h_50_unf_bin_57	Porphobilinogen deaminase, dipyromethane cofactor binding domain [PF01379.22]; Porphobilinogen deaminase, C-terminal domain [PF03900.17]	hemC	tetrapyrrole precursors	biosynthesis		PF01379,PF03900	2.5.1.61	d__Bacteria	p__Actinobacteriota	c__Thermoleophilia	o__Gaiellales	f__Gaiellaceae	g__3-1-20CM-4-69-9	s__
K01749	K01749	hydroxymethylbilane synthase [EC:2.5.1.61]	12C16O_24h_100_P08_coass_k141_2629440	12C16O_24h_100_P08_coass_bin.11_12C16O_24h_100_P08_coass_k141_2629440_10	d__Bacteria;p__Actinobacteriota;c__Thermoleophilia;o__Gaiellales;f__Gaiellaceae;g__;s__	12C16O_24h_100_P08_coass_bin_11	Porphobilinogen deaminase, dipyromethane cofactor binding domain [PF01379.22]; Porphobilinogen deaminase, C-terminal domain [PF03900.17]	hemC	tetrapyrrole precursors	biosynthesis		PF01379,PF03900	2.5.1.61	d__Bacteria	p__Actinobacteriota	c__Thermoleophilia	o__Gaiellales	f__Gaiellaceae	g__	s__
K01749	K01749	hydroxymethylbilane synthase [EC:2.5.1.61]	12C16O_24h_100_P08_coass_k141_459956	12C16O_24h_100_P08_coass_bin.15_12C16O_24h_100_P08_coass_k141_459956_10	d__Bacteria;p__Myxococcota;c__Myxococcia;o__Myxococcales;f__40CM-4-68-19;g__40CM-4-68-19;s__	12C16O_24h_100_P08_coass_bin_15	Porphobilinogen deaminase, dipyromethane cofactor binding domain [PF01379.22]; Porphobilinogen deaminase, C-terminal domain [PF03900.17]	hemC	tetrapyrrole precursors	biosynthesis		PF01379,PF03900	2.5.1.61	d__Bacteria	p__Myxococcota	c__Myxococcia	o__Myxococcales	f__40CM-4-68-19	g__40CM-4-68-19	s__
K01749	K01749	hydroxymethylbilane synthase [EC:2.5.1.61]	12C16O_24h_100_P08_coass_k141_1323192	12C16O_24h_100_P08_coass_bin.19_12C16O_24h_100_P08_coass_k141_1323192_5	d__Archaea;p__Thermoproteota;c__Nitrososphaeria;o__Nitrososphaerales;f__Nitrososphaeraceae;g__TH5893;s__	12C16O_24h_100_P08_coass_bin_19	Porphobilinogen deaminase, dipyromethane cofactor binding domain [PF01379.22]; Porphobilinogen deaminase, C-terminal domain [PF03900.17]	hemC	tetrapyrrole precursors	biosynthesis		PF01379,PF03900	2.5.1.61	d__Archaea	p__Thermoproteota	c__Nitrososphaeria	o__Nitrososphaerales	f__Nitrososphaeraceae	g__TH5893	s__
K01749	K01749	hydroxymethylbilane synthase [EC:2.5.1.61]	12C16O_24h_100_P08_coass_k141_1659298	12C16O_24h_100_P08_coass_bin.20_12C16O_24h_100_P08_coass_k141_1659298_16	d__Bacteria;p__Proteobacteria;c__Alphaproteobacteria;o__Rhizobiales;f__Beijerinckiaceae;g__Microvirga;s__	12C16O_24h_100_P08_coass_bin_20	Porphobilinogen deaminase, dipyromethane cofactor binding domain [PF01379.22]; Porphobilinogen deaminase, C-terminal domain [PF03900.17]	hemC	tetrapyrrole precursors	biosynthesis		PF01379,PF03900	2.5.1.61	d__Bacteria	p__Proteobacteria	c__Alphaproteobacteria	o__Rhizobiales	f__Beijerinckiaceae	g__Microvirga	s__
K01749	K01749	hydroxymethylbilane synthase [EC:2.5.1.61]	12C16O_24h_100_P08_coass_k141_2996025	12C16O_24h_100_P08_coass_bin.20_12C16O_24h_100_P08_coass_k141_2996025_1	d__Bacteria;p__Proteobacteria;c__Alphaproteobacteria;o__Rhizobiales;f__Beijerinckiaceae;g__Microvirga;s__	12C16O_24h_100_P08_coass_bin_20	Porphobilinogen deaminase, dipyromethane cofactor binding domain [PF01379.22]; Porphobilinogen deaminase, C-terminal domain [PF03900.17]	hemC	tetrapyrrole precursors	biosynthesis		PF01379,PF03900	2.5.1.61	d__Bacteria	p__Proteobacteria	c__Alphaproteobacteria	o__Rhizobiales	f__Beijerinckiaceae	g__Microvirga	s__
K01749	K01749	hydroxymethylbilane synthase [EC:2.5.1.61]	12C16O_24h_100_P08_coass_k141_2197385	12C16O_24h_100_P08_coass_bin.7_12C16O_24h_100_P08_coass_k141_2197385_4	d__Bacteria;p__Actinobacteriota;c__Actinomycetia;o__Actinomycetales;f__Dermatophilaceae;g__Ornithinibacter;s__	12C16O_24h_100_P08_coass_bin_7	Porphobilinogen deaminase, dipyromethane cofactor binding domain [PF01379.22]; Porphobilinogen deaminase, C-terminal domain [PF03900.17]	hemC	tetrapyrrole precursors	biosynthesis		PF01379,PF03900	2.5.1.61	d__Bacteria	p__Actinobacteriota	c__Actinomycetia	o__Actinomycetales	f__Dermatophilaceae	g__Ornithinibacter	s__
K01749	K01749	hydroxymethylbilane synthase [EC:2.5.1.61]	12C16O_24h_100_P14_coass_k141_2220266	12C16O_24h_100_P14_coass_bin.12_12C16O_24h_100_P14_coass_k141_2220266_3	d__Bacteria;p__Myxococcota;c__Myxococcia;o__Myxococcales;f__Anaeromyxobacteraceae;g__;s__	12C16O_24h_100_P14_coass_bin_12	Porphobilinogen deaminase, dipyromethane cofactor binding domain [PF01379.22]	hemC	tetrapyrrole precursors	biosynthesis		PF01379,PF03900	2.5.1.61	d__Bacteria	p__Myxococcota	c__Myxococcia	o__Myxococcales	f__Anaeromyxobacteraceae	g__	s__
K01749	K01749	hydroxymethylbilane synthase [EC:2.5.1.61]	12C16O_24h_100_P14_coass_k141_960232	12C16O_24h_100_P14_coass_bin.12_12C16O_24h_100_P14_coass_k141_960232_1	d__Bacteria;p__Myxococcota;c__Myxococcia;o__Myxococcales;f__Anaeromyxobacteraceae;g__;s__	12C16O_24h_100_P14_coass_bin_12	Porphobilinogen deaminase, dipyromethane cofactor binding domain [PF01379.22]; Porphobilinogen deaminase, C-terminal domain [PF03900.17]	hemC	tetrapyrrole precursors	biosynthesis		PF01379,PF03900	2.5.1.61	d__Bacteria	p__Myxococcota	c__Myxococcia	o__Myxococcales	f__Anaeromyxobacteraceae	g__	s__
K01749	K01749	hydroxymethylbilane synthase [EC:2.5.1.61]	12C16O_24h_100_P14_coass_k141_1750101	12C16O_24h_100_P14_coass_bin.26_12C16O_24h_100_P14_coass_k141_1750101_22	d__Bacteria;p__Gemmatimonadota;c__Gemmatimonadetes;o__Gemmatimonadales;f__Gemmatimonadaceae;g__UBA4720;s__	12C16O_24h_100_P14_coass_bin_26	Porphobilinogen deaminase, dipyromethane cofactor binding domain [PF01379.22]; Porphobilinogen deaminase, C-terminal domain [PF03900.17]	hemC	tetrapyrrole precursors	biosynthesis		PF01379,PF03900	2.5.1.61	d__Bacteria	p__Gemmatimonadota	c__Gemmatimonadetes	o__Gemmatimonadales	f__Gemmatimonadaceae	g__UBA4720	s__
K01749	K01749	hydroxymethylbilane synthase [EC:2.5.1.61]	12C16O_24h_100_P14_coass_k141_2006439	12C16O_24h_100_P14_coass_bin.34_12C16O_24h_100_P14_coass_k141_2006439_8	d__Bacteria;p__Myxococcota;c__Myxococcia;o__Myxococcales;f__40CM-4-68-19;g__40CM-4-68-19;s__	12C16O_24h_100_P14_coass_bin_34	Porphobilinogen deaminase, dipyromethane cofactor binding domain [PF01379.22]; Porphobilinogen deaminase, C-terminal domain [PF03900.17]	hemC	tetrapyrrole precursors	biosynthesis		PF01379,PF03900	2.5.1.61	d__Bacteria	p__Myxococcota	c__Myxococcia	o__Myxococcales	f__40CM-4-68-19	g__40CM-4-68-19	s__
K01749	K01749	hydroxymethylbilane synthase [EC:2.5.1.61]	12C16O_24h_100_P14_coass_k141_3071616	12C16O_24h_100_P14_coass_bin.36_12C16O_24h_100_P14_coass_k141_3071616_4	d__Bacteria;p__Proteobacteria;c__Alphaproteobacteria;o__Rhizobiales;f__Xanthobacteraceae;g__;s__	12C16O_24h_100_P14_coass_bin_36	Porphobilinogen deaminase, dipyromethane cofactor binding domain [PF01379.22]; Porphobilinogen deaminase, C-terminal domain [PF03900.17]	hemC	tetrapyrrole precursors	biosynthesis		PF01379,PF03900	2.5.1.61	d__Bacteria	p__Proteobacteria	c__Alphaproteobacteria	o__Rhizobiales	f__Xanthobacteraceae	g__	s__
K01749	K01749	hydroxymethylbilane synthase [EC:2.5.1.61]	12C16O_24h_100_P14_coass_k141_2325693	12C16O_24h_100_P14_coass_bin.5_12C16O_24h_100_P14_coass_k141_2325693_20	d__Bacteria;p__Proteobacteria;c__Alphaproteobacteria;o__Rhizobiales;f__Beijerinckiaceae;g__Microvirga;s__	12C16O_24h_100_P14_coass_bin_5	Porphobilinogen deaminase, dipyromethane cofactor binding domain [PF01379.22]; Porphobilinogen deaminase, C-terminal domain [PF03900.17]	hemC	tetrapyrrole precursors	biosynthesis		PF01379,PF03900	2.5.1.61	d__Bacteria	p__Proteobacteria	c__Alphaproteobacteria	o__Rhizobiales	f__Beijerinckiaceae	g__Microvirga	s__
K01749	K01749	hydroxymethylbilane synthase [EC:2.5.1.61]	12C16O_24h_100_P16_coass_k141_651547	12C16O_24h_100_P16_coass_bin.1_12C16O_24h_100_P16_coass_k141_651547_22	d__Bacteria;p__Gemmatimonadota;c__Gemmatimonadetes;o__Gemmatimonadales;f__Gemmatimonadaceae;g__UBA4720;s__	12C16O_24h_100_P16_coass_bin_1	Porphobilinogen deaminase, dipyromethane cofactor binding domain [PF01379.22]; Porphobilinogen deaminase, C-terminal domain [PF03900.17]	hemC	tetrapyrrole precursors	biosynthesis		PF01379,PF03900	2.5.1.61	d__Bacteria	p__Gemmatimonadota	c__Gemmatimonadetes	o__Gemmatimonadales	f__Gemmatimonadaceae	g__UBA4720	s__
K01749	K01749	hydroxymethylbilane synthase [EC:2.5.1.61]	12C16O_24h_100_P16_coass_k141_1683142	12C16O_24h_100_P16_coass_bin.12_12C16O_24h_100_P16_coass_k141_1683142_10	d__Bacteria;p__Proteobacteria;c__Gammaproteobacteria;o__Burkholderiales;f__Burkholderiaceae;g__Burkholderia;s__Burkholderia_ambifaria	12C16O_24h_100_P16_coass_bin_12	Porphobilinogen deaminase, dipyromethane cofactor binding domain [PF01379.22]; Porphobilinogen deaminase, C-terminal domain [PF03900.17]	hemC	tetrapyrrole precursors	biosynthesis		PF01379,PF03900	2.5.1.61	d__Bacteria	p__Proteobacteria	c__Gammaproteobacteria	o__Burkholderiales	f__Burkholderiaceae	g__Burkholderia	s__Burkholderia_ambifaria
K01749	K01749	hydroxymethylbilane synthase [EC:2.5.1.61]	12C16O_24h_100_P16_coass_k141_2142770	12C16O_24h_100_P16_coass_bin.13_12C16O_24h_100_P16_coass_k141_2142770_5	d__Bacteria;p__Proteobacteria;c__Gammaproteobacteria;o__Enterobacterales;f__Enterobacteriaceae;g__Pantoea;s__Pantoea_agglomerans	12C16O_24h_100_P16_coass_bin_13	Porphobilinogen deaminase, dipyromethane cofactor binding domain [PF01379.22]; Porphobilinogen deaminase, C-terminal domain [PF03900.17]	hemC	tetrapyrrole precursors	biosynthesis		PF01379,PF03900	2.5.1.61	d__Bacteria	p__Proteobacteria	c__Gammaproteobacteria	o__Enterobacterales	f__Enterobacteriaceae	g__Pantoea	s__Pantoea_agglomerans
K01749	K01749	hydroxymethylbilane synthase [EC:2.5.1.61]	12C16O_24h_100_P16_coass_k141_1601757	12C16O_24h_100_P16_coass_bin.14_12C16O_24h_100_P16_coass_k141_1601757_7	d__Bacteria;p__Proteobacteria;c__Alphaproteobacteria;o__Rhizobiales;f__Beijerinckiaceae;g__Microvirga;s__	12C16O_24h_100_P16_coass_bin_14	Porphobilinogen deaminase, dipyromethane cofactor binding domain [PF01379.22]; Porphobilinogen deaminase, C-terminal domain [PF03900.17]	hemC	tetrapyrrole precursors	biosynthesis		PF01379,PF03900	2.5.1.61	d__Bacteria	p__Proteobacteria	c__Alphaproteobacteria	o__Rhizobiales	f__Beijerinckiaceae	g__Microvirga	s__
K01749	K01749	hydroxymethylbilane synthase [EC:2.5.1.61]	12C16O_24h_100_P16_coass_k141_840973	12C16O_24h_100_P16_coass_bin.16_12C16O_24h_100_P16_coass_k141_840973_4	d__Bacteria;p__Myxococcota;c__Myxococcia;o__Myxococcales;f__40CM-4-68-19;g__40CM-4-68-19;s__	12C16O_24h_100_P16_coass_bin_16	Porphobilinogen deaminase, dipyromethane cofactor binding domain [PF01379.22]; Porphobilinogen deaminase, C-terminal domain [PF03900.17]	hemC	tetrapyrrole precursors	biosynthesis		PF01379,PF03900	2.5.1.61	d__Bacteria	p__Myxococcota	c__Myxococcia	o__Myxococcales	f__40CM-4-68-19	g__40CM-4-68-19	s__
K01749	K01749	hydroxymethylbilane synthase [EC:2.5.1.61]	12C16O_24h_100_P16_coass_k141_1629035	12C16O_24h_100_P16_coass_bin.17_12C16O_24h_100_P16_coass_k141_1629035_13	d__Bacteria;p__Actinobacteriota;c__Actinomycetia;o__;f__;g__;s__	12C16O_24h_100_P16_coass_bin_17	Porphobilinogen deaminase, dipyromethane cofactor binding domain [PF01379.22]; Porphobilinogen deaminase, C-terminal domain [PF03900.17]	hemC	tetrapyrrole precursors	biosynthesis		PF01379,PF03900	2.5.1.61	d__Bacteria	p__Actinobacteriota	c__Actinomycetia	o__	f__	g__	s__
K01749	K01749	hydroxymethylbilane synthase [EC:2.5.1.61]	12C16O_24h_100_P16_coass_k141_1068605	12C16O_24h_100_P16_coass_bin.20_12C16O_24h_100_P16_coass_k141_1068605_28	d__Archaea;p__Thermoproteota;c__Nitrososphaeria;o__Nitrososphaerales;f__Nitrososphaeraceae;g__TH5893;s__	12C16O_24h_100_P16_coass_bin_20	Porphobilinogen deaminase, dipyromethane cofactor binding domain [PF01379.22]; Porphobilinogen deaminase, C-terminal domain [PF03900.17]	hemC	tetrapyrrole precursors	biosynthesis		PF01379,PF03900	2.5.1.61	d__Archaea	p__Thermoproteota	c__Nitrososphaeria	o__Nitrososphaerales	f__Nitrososphaeraceae	g__TH5893	s__
K01749	K01749	hydroxymethylbilane synthase [EC:2.5.1.61]	12C16O_24h_100_P16_coass_k141_2744487	12C16O_24h_100_P16_coass_bin.6_12C16O_24h_100_P16_coass_k141_2744487_4	d__Bacteria;p__Actinobacteriota;c__Thermoleophilia;o__Solirubrobacterales;f__Solirubrobacteraceae;g__;s__	12C16O_24h_100_P16_coass_bin_6	Porphobilinogen deaminase, dipyromethane cofactor binding domain [PF01379.22]; Porphobilinogen deaminase, C-terminal domain [PF03900.17]	hemC	tetrapyrrole precursors	biosynthesis		PF01379,PF03900	2.5.1.61	d__Bacteria	p__Actinobacteriota	c__Thermoleophilia	o__Solirubrobacterales	f__Solirubrobacteraceae	g__	s__
K01749	K01749	hydroxymethylbilane synthase [EC:2.5.1.61]	12C16O_24h_100_unf_k141_2521613	12C16O_24h_100_unf_bin.14_12C16O_24h_100_unf_k141_2521613_2	d__Bacteria;p__Actinobacteriota;c__Actinomycetia;o__;f__;g__;s__	12C16O_24h_100_unf_bin_14	Porphobilinogen deaminase, dipyromethane cofactor binding domain [PF01379.22]; Porphobilinogen deaminase, C-terminal domain [PF03900.17]	hemC	tetrapyrrole precursors	biosynthesis		PF01379,PF03900	2.5.1.61	d__Bacteria	p__Actinobacteriota	c__Actinomycetia	o__	f__	g__	s__
K01749	K01749	hydroxymethylbilane synthase [EC:2.5.1.61]	12C16O_24h_100_unf_k141_3097857	12C16O_24h_100_unf_bin.18_12C16O_24h_100_unf_k141_3097857_16	d__Bacteria;p__Actinobacteriota;c__Rubrobacteria;o__Rubrobacterales;f__Rubrobacteraceae;g__;s__	12C16O_24h_100_unf_bin_18	Porphobilinogen deaminase, dipyromethane cofactor binding domain [PF01379.22]; Porphobilinogen deaminase, C-terminal domain [PF03900.17]	hemC	tetrapyrrole precursors	biosynthesis		PF01379,PF03900	2.5.1.61	d__Bacteria	p__Actinobacteriota	c__Rubrobacteria	o__Rubrobacterales	f__Rubrobacteraceae	g__	s__
K01749	K01749	hydroxymethylbilane synthase [EC:2.5.1.61]	12C16O_24h_100_unf_k141_168786	12C16O_24h_100_unf_bin.22_12C16O_24h_100_unf_k141_168786_3	d__Bacteria;p__Proteobacteria;c__Alphaproteobacteria;o__Rhizobiales;f__Beijerinckiaceae;g__Microvirga;s__	12C16O_24h_100_unf_bin_22	Porphobilinogen deaminase, dipyromethane cofactor binding domain [PF01379.22]; Porphobilinogen deaminase, C-terminal domain [PF03900.17]	hemC	tetrapyrrole precursors	biosynthesis		PF01379,PF03900	2.5.1.61	d__Bacteria	p__Proteobacteria	c__Alphaproteobacteria	o__Rhizobiales	f__Beijerinckiaceae	g__Microvirga	s__
K01749	K01749	hydroxymethylbilane synthase [EC:2.5.1.61]	12C16O_24h_100_unf_k141_4610781	12C16O_24h_100_unf_bin.28_12C16O_24h_100_unf_k141_4610781_7	d__Bacteria;p__Gemmatimonadota;c__Gemmatimonadetes;o__Gemmatimonadales;f__Gemmatimonadaceae;g__UBA4720;s__	12C16O_24h_100_unf_bin_28	Porphobilinogen deaminase, dipyromethane cofactor binding domain [PF01379.22]; Porphobilinogen deaminase, C-terminal domain [PF03900.17]	hemC	tetrapyrrole precursors	biosynthesis		PF01379,PF03900	2.5.1.61	d__Bacteria	p__Gemmatimonadota	c__Gemmatimonadetes	o__Gemmatimonadales	f__Gemmatimonadaceae	g__UBA4720	s__
K01749	K01749	hydroxymethylbilane synthase [EC:2.5.1.61]	12C16O_24h_100_unf_k141_3397539	12C16O_24h_100_unf_bin.31_12C16O_24h_100_unf_k141_3397539_4	d__Bacteria;p__Gemmatimonadota;c__Gemmatimonadetes;o__Gemmatimonadales;f__GWC2-71-9;g__JACDDX01;s__	12C16O_24h_100_unf_bin_31	Porphobilinogen deaminase, dipyromethane cofactor binding domain [PF01379.22]; Porphobilinogen deaminase, C-terminal domain [PF03900.17]	hemC	tetrapyrrole precursors	biosynthesis		PF01379,PF03900	2.5.1.61	d__Bacteria	p__Gemmatimonadota	c__Gemmatimonadetes	o__Gemmatimonadales	f__GWC2-71-9	g__JACDDX01	s__
K01749	K01749	hydroxymethylbilane synthase [EC:2.5.1.61]	12C16O_24h_100_unf_k141_457614	12C16O_24h_100_unf_bin.34_12C16O_24h_100_unf_k141_457614_7	d__Bacteria;p__Proteobacteria;c__Alphaproteobacteria;o__Sphingomonadales;f__Sphingomonadaceae;g__Sphingomicrobium;s__	12C16O_24h_100_unf_bin_34	Porphobilinogen deaminase, dipyromethane cofactor binding domain [PF01379.22]; Porphobilinogen deaminase, C-terminal domain [PF03900.17]	hemC	tetrapyrrole precursors	biosynthesis		PF01379,PF03900	2.5.1.61	d__Bacteria	p__Proteobacteria	c__Alphaproteobacteria	o__Sphingomonadales	f__Sphingomonadaceae	g__Sphingomicrobium	s__
K01749	K01749	hydroxymethylbilane synthase [EC:2.5.1.61]	12C16O_24h_100_unf_k141_2356256	12C16O_24h_100_unf_bin.35_12C16O_24h_100_unf_k141_2356256_1	d__Archaea;p__Thermoproteota;c__Nitrososphaeria;o__Nitrososphaerales;f__Nitrososphaeraceae;g__TH5893;s__	12C16O_24h_100_unf_bin_35	Porphobilinogen deaminase, dipyromethane cofactor binding domain [PF01379.22]; Porphobilinogen deaminase, C-terminal domain [PF03900.17]	hemC	tetrapyrrole precursors	biosynthesis		PF01379,PF03900	2.5.1.61	d__Archaea	p__Thermoproteota	c__Nitrososphaeria	o__Nitrososphaerales	f__Nitrososphaeraceae	g__TH5893	s__
K01749	K01749	hydroxymethylbilane synthase [EC:2.5.1.61]	12C16O_24h_100_unf_k141_3604476	12C16O_24h_100_unf_bin.42_12C16O_24h_100_unf_k141_3604476_7	d__Archaea;p__Thermoproteota;c__Nitrososphaeria;o__Nitrososphaerales;f__Nitrososphaeraceae;g__Nitrososphaera;s__	12C16O_24h_100_unf_bin_42	Porphobilinogen deaminase, dipyromethane cofactor binding domain [PF01379.22]; Porphobilinogen deaminase, C-terminal domain [PF03900.17]	hemC	tetrapyrrole precursors	biosynthesis		PF01379,PF03900	2.5.1.61	d__Archaea	p__Thermoproteota	c__Nitrososphaeria	o__Nitrososphaerales	f__Nitrososphaeraceae	g__Nitrososphaera	s__
K01749	K01749	hydroxymethylbilane synthase [EC:2.5.1.61]	12C16O_24h_100_unf_k141_232743	12C16O_24h_100_unf_bin.43_12C16O_24h_100_unf_k141_232743_5	d__Bacteria;p__Proteobacteria;c__Alphaproteobacteria;o__Rhizobiales;f__Beijerinckiaceae;g__Microvirga;s__	12C16O_24h_100_unf_bin_43	Porphobilinogen deaminase, dipyromethane cofactor binding domain [PF01379.22]; Porphobilinogen deaminase, C-terminal domain [PF03900.17]	hemC	tetrapyrrole precursors	biosynthesis		PF01379,PF03900	2.5.1.61	d__Bacteria	p__Proteobacteria	c__Alphaproteobacteria	o__Rhizobiales	f__Beijerinckiaceae	g__Microvirga	s__
K01749	K01749	hydroxymethylbilane synthase [EC:2.5.1.61]	12C16O_24h_100_unf_k141_2977905	12C16O_24h_100_unf_bin.47_12C16O_24h_100_unf_k141_2977905_14	d__Bacteria;p__Proteobacteria;c__Alphaproteobacteria;o__Rhizobiales;f__Xanthobacteraceae;g__Bradyrhizobium;s__	12C16O_24h_100_unf_bin_47	Porphobilinogen deaminase, dipyromethane cofactor binding domain [PF01379.22]; Porphobilinogen deaminase, C-terminal domain [PF03900.17]	hemC	tetrapyrrole precursors	biosynthesis		PF01379,PF03900	2.5.1.61	d__Bacteria	p__Proteobacteria	c__Alphaproteobacteria	o__Rhizobiales	f__Xanthobacteraceae	g__Bradyrhizobium	s__
K01749	K01749	hydroxymethylbilane synthase [EC:2.5.1.61]	12C16O_24h_100_unf_k141_3659780	12C16O_24h_100_unf_bin.5_12C16O_24h_100_unf_k141_3659780_1	d__Bacteria;p__Proteobacteria;c__Alphaproteobacteria;o__Rhizobiales;f__Xanthobacteraceae;g__Bradyrhizobium;s__Bradyrhizobium_canariense	12C16O_24h_100_unf_bin_5	Porphobilinogen deaminase, dipyromethane cofactor binding domain [PF01379.22]; Porphobilinogen deaminase, C-terminal domain [PF03900.17]	hemC	tetrapyrrole precursors	biosynthesis		PF01379,PF03900	2.5.1.61	d__Bacteria	p__Proteobacteria	c__Alphaproteobacteria	o__Rhizobiales	f__Xanthobacteraceae	g__Bradyrhizobium	s__Bradyrhizobium_canariense
K01749	K01749	hydroxymethylbilane synthase [EC:2.5.1.61]	12C16O_24h_100_unf_k141_1231543	12C16O_24h_100_unf_bin.50_12C16O_24h_100_unf_k141_1231543_17	d__Bacteria;p__Actinobacteriota;c__Thermoleophilia;o__Gaiellales;f__Gaiellaceae;g__3-1-20CM-4-69-9;s__	12C16O_24h_100_unf_bin_50	Porphobilinogen deaminase, dipyromethane cofactor binding domain [PF01379.22]; Porphobilinogen deaminase, C-terminal domain [PF03900.17]	hemC	tetrapyrrole precursors	biosynthesis		PF01379,PF03900	2.5.1.61	d__Bacteria	p__Actinobacteriota	c__Thermoleophilia	o__Gaiellales	f__Gaiellaceae	g__3-1-20CM-4-69-9	s__
K01749	K01749	hydroxymethylbilane synthase [EC:2.5.1.61]	12C16O_48h_100_P08_coass_k141_4148675	12C16O_48h_100_P08_coass_bin.21_12C16O_48h_100_P08_coass_k141_4148675_2	d__Bacteria;p__Myxococcota;c__Myxococcia;o__Myxococcales;f__40CM-4-68-19;g__40CM-4-68-19;s__	12C16O_48h_100_P08_coass_bin_21	Porphobilinogen deaminase, dipyromethane cofactor binding domain [PF01379.22]; Porphobilinogen deaminase, C-terminal domain [PF03900.17]	hemC	tetrapyrrole precursors	biosynthesis		PF01379,PF03900	2.5.1.61	d__Bacteria	p__Myxococcota	c__Myxococcia	o__Myxococcales	f__40CM-4-68-19	g__40CM-4-68-19	s__
K01749	K01749	hydroxymethylbilane synthase [EC:2.5.1.61]	12C16O_48h_100_P08_coass_k141_2323291	12C16O_48h_100_P08_coass_bin.5_12C16O_48h_100_P08_coass_k141_2323291_5	d__Archaea;p__Thermoproteota;c__Nitrososphaeria;o__Nitrososphaerales;f__Nitrososphaeraceae;g__TH5893;s__	12C16O_48h_100_P08_coass_bin_5	Porphobilinogen deaminase, dipyromethane cofactor binding domain [PF01379.22]; Porphobilinogen deaminase, C-terminal domain [PF03900.17]	hemC	tetrapyrrole precursors	biosynthesis		PF01379,PF03900	2.5.1.61	d__Archaea	p__Thermoproteota	c__Nitrososphaeria	o__Nitrososphaerales	f__Nitrososphaeraceae	g__TH5893	s__
K01749	K01749	hydroxymethylbilane synthase [EC:2.5.1.61]	12C16O_48h_100_P08_coass_k141_2451795	12C16O_48h_100_P08_coass_bin.8_12C16O_48h_100_P08_coass_k141_2451795_9	d__Bacteria;p__Actinobacteriota;c__Actinomycetia;o__Actinomycetales;f__Dermatophilaceae;g__Ornithinibacter;s__	12C16O_48h_100_P08_coass_bin_8	Porphobilinogen deaminase, dipyromethane cofactor binding domain [PF01379.22]; Porphobilinogen deaminase, C-terminal domain [PF03900.17]	hemC	tetrapyrrole precursors	biosynthesis		PF01379,PF03900	2.5.1.61	d__Bacteria	p__Actinobacteriota	c__Actinomycetia	o__Actinomycetales	f__Dermatophilaceae	g__Ornithinibacter	s__
K01749	K01749	hydroxymethylbilane synthase [EC:2.5.1.61]	12C16O_48h_100_P14_coass_k141_1553890	12C16O_48h_100_P14_coass_bin.1_12C16O_48h_100_P14_coass_k141_1553890_12	d__Bacteria;p__Actinobacteriota;c__Thermoleophilia;o__Gaiellales;f__Gaiellaceae;g__3-1-20CM-4-69-9;s__	12C16O_48h_100_P14_coass_bin_1	Porphobilinogen deaminase, dipyromethane cofactor binding domain [PF01379.22]; Porphobilinogen deaminase, C-terminal domain [PF03900.17]	hemC	tetrapyrrole precursors	biosynthesis		PF01379,PF03900	2.5.1.61	d__Bacteria	p__Actinobacteriota	c__Thermoleophilia	o__Gaiellales	f__Gaiellaceae	g__3-1-20CM-4-69-9	s__
K01749	K01749	hydroxymethylbilane synthase [EC:2.5.1.61]	12C16O_48h_100_P14_coass_k141_1313586	12C16O_48h_100_P14_coass_bin.13_12C16O_48h_100_P14_coass_k141_1313586_2	d__Archaea;p__Thermoproteota;c__Nitrososphaeria;o__Nitrososphaerales;f__Nitrososphaeraceae;g__TH5893;s__	12C16O_48h_100_P14_coass_bin_13	Porphobilinogen deaminase, dipyromethane cofactor binding domain [PF01379.22]; Porphobilinogen deaminase, C-terminal domain [PF03900.17]	hemC	tetrapyrrole precursors	biosynthesis		PF01379,PF03900	2.5.1.61	d__Archaea	p__Thermoproteota	c__Nitrososphaeria	o__Nitrososphaerales	f__Nitrososphaeraceae	g__TH5893	s__
K01749	K01749	hydroxymethylbilane synthase [EC:2.5.1.61]	12C16O_48h_100_P14_coass_k141_582983	12C16O_48h_100_P14_coass_bin.13_12C16O_48h_100_P14_coass_k141_582983_1	d__Archaea;p__Thermoproteota;c__Nitrososphaeria;o__Nitrososphaerales;f__Nitrososphaeraceae;g__TH5893;s__	12C16O_48h_100_P14_coass_bin_13	Porphobilinogen deaminase, dipyromethane cofactor binding domain [PF01379.22]	hemC	tetrapyrrole precursors	biosynthesis		PF01379,PF03900	2.5.1.61	d__Archaea	p__Thermoproteota	c__Nitrososphaeria	o__Nitrososphaerales	f__Nitrososphaeraceae	g__TH5893	s__
K01749	K01749	hydroxymethylbilane synthase [EC:2.5.1.61]	12C16O_48h_100_P14_coass_k141_1623353	12C16O_48h_100_P14_coass_bin.26_12C16O_48h_100_P14_coass_k141_1623353_39	d__Archaea;p__Thermoproteota;c__Nitrososphaeria;o__Nitrososphaerales;f__Nitrososphaeraceae;g__Nitrososphaera;s__	12C16O_48h_100_P14_coass_bin_26	Porphobilinogen deaminase, dipyromethane cofactor binding domain [PF01379.22]; Porphobilinogen deaminase, C-terminal domain [PF03900.17]	hemC	tetrapyrrole precursors	biosynthesis		PF01379,PF03900	2.5.1.61	d__Archaea	p__Thermoproteota	c__Nitrososphaeria	o__Nitrososphaerales	f__Nitrososphaeraceae	g__Nitrososphaera	s__
K01749	K01749	hydroxymethylbilane synthase [EC:2.5.1.61]	12C16O_48h_100_P14_coass_k141_1810417	12C16O_48h_100_P14_coass_bin.3_12C16O_48h_100_P14_coass_k141_1810417_5	d__Bacteria;p__Proteobacteria;c__Alphaproteobacteria;o__Rhizobiales;f__Beijerinckiaceae;g__Microvirga;s__	12C16O_48h_100_P14_coass_bin_3	Porphobilinogen deaminase, dipyromethane cofactor binding domain [PF01379.22]; Porphobilinogen deaminase, C-terminal domain [PF03900.17]	hemC	tetrapyrrole precursors	biosynthesis		PF01379,PF03900	2.5.1.61	d__Bacteria	p__Proteobacteria	c__Alphaproteobacteria	o__Rhizobiales	f__Beijerinckiaceae	g__Microvirga	s__
K01749	K01749	hydroxymethylbilane synthase [EC:2.5.1.61]	12C16O_48h_100_P14_coass_k141_2787915	12C16O_48h_100_P14_coass_bin.34_12C16O_48h_100_P14_coass_k141_2787915_1	d__Bacteria;p__Proteobacteria;c__Alphaproteobacteria;o__Rhizobiales;f__Xanthobacteraceae;g__;s__	12C16O_48h_100_P14_coass_bin_34	Porphobilinogen deaminase, dipyromethane cofactor binding domain [PF01379.22]; Porphobilinogen deaminase, C-terminal domain [PF03900.17]	hemC	tetrapyrrole precursors	biosynthesis		PF01379,PF03900	2.5.1.61	d__Bacteria	p__Proteobacteria	c__Alphaproteobacteria	o__Rhizobiales	f__Xanthobacteraceae	g__	s__
K01749	K01749	hydroxymethylbilane synthase [EC:2.5.1.61]	12C16O_48h_100_P14_coass_k141_2075366	12C16O_48h_100_P14_coass_bin.6_12C16O_48h_100_P14_coass_k141_2075366_9	d__Bacteria;p__Proteobacteria;c__Alphaproteobacteria;o__Sphingomonadales;f__Sphingomonadaceae;g__Sphingomicrobium;s__	12C16O_48h_100_P14_coass_bin_6	Porphobilinogen deaminase, dipyromethane cofactor binding domain [PF01379.22]; Porphobilinogen deaminase, C-terminal domain [PF03900.17]	hemC	tetrapyrrole precursors	biosynthesis		PF01379,PF03900	2.5.1.61	d__Bacteria	p__Proteobacteria	c__Alphaproteobacteria	o__Sphingomonadales	f__Sphingomonadaceae	g__Sphingomicrobium	s__
K01749	K01749	hydroxymethylbilane synthase [EC:2.5.1.61]	12C16O_48h_100_P14_coass_k141_3805012	12C16O_48h_100_P14_coass_bin.7_12C16O_48h_100_P14_coass_k141_3805012_6	d__Bacteria;p__Gemmatimonadota;c__Gemmatimonadetes;o__Gemmatimonadales;f__Gemmatimonadaceae;g__UBA4720;s__	12C16O_48h_100_P14_coass_bin_7	Porphobilinogen deaminase, dipyromethane cofactor binding domain [PF01379.22]; Porphobilinogen deaminase, C-terminal domain [PF03900.17]	hemC	tetrapyrrole precursors	biosynthesis		PF01379,PF03900	2.5.1.61	d__Bacteria	p__Gemmatimonadota	c__Gemmatimonadetes	o__Gemmatimonadales	f__Gemmatimonadaceae	g__UBA4720	s__
K01749	K01749	hydroxymethylbilane synthase [EC:2.5.1.61]	k141_1042345	12C16O_48h_100_unf_bin.14_k141_1042345_7	d__Bacteria;p__Actinobacteriota;c__Rubrobacteria;o__Rubrobacterales;f__Rubrobacteraceae;g__;s__	12C16O_48h_100_unf_bin_14	Porphobilinogen deaminase, dipyromethane cofactor binding domain [PF01379.22]; Porphobilinogen deaminase, C-terminal domain [PF03900.17]	hemC	tetrapyrrole precursors	biosynthesis		PF01379,PF03900	2.5.1.61	d__Bacteria	p__Actinobacteriota	c__Rubrobacteria	o__Rubrobacterales	f__Rubrobacteraceae	g__	s__
K01749	K01749	hydroxymethylbilane synthase [EC:2.5.1.61]	k141_1119882	12C16O_48h_100_unf_bin.19_k141_1119882_2	d__Bacteria;p__Proteobacteria;c__Alphaproteobacteria;o__Rhizobiales;f__Rhizobiaceae;g__Rhizobium;s__Rhizobium_leguminosarum_I	12C16O_48h_100_unf_bin_19	Porphobilinogen deaminase, dipyromethane cofactor binding domain [PF01379.22]; Porphobilinogen deaminase, C-terminal domain [PF03900.17]	hemC	tetrapyrrole precursors	biosynthesis		PF01379,PF03900	2.5.1.61	d__Bacteria	p__Proteobacteria	c__Alphaproteobacteria	o__Rhizobiales	f__Rhizobiaceae	g__Rhizobium	s__Rhizobium_leguminosarum_I
K01749	K01749	hydroxymethylbilane synthase [EC:2.5.1.61]	k141_4505879	12C16O_48h_100_unf_bin.21_k141_4505879_5	d__Bacteria;p__Gemmatimonadota;c__Gemmatimonadetes;o__Gemmatimonadales;f__Gemmatimonadaceae;g__UBA4720;s__	12C16O_48h_100_unf_bin_21	Porphobilinogen deaminase, dipyromethane cofactor binding domain [PF01379.22]; Porphobilinogen deaminase, C-terminal domain [PF03900.17]	hemC	tetrapyrrole precursors	biosynthesis		PF01379,PF03900	2.5.1.61	d__Bacteria	p__Gemmatimonadota	c__Gemmatimonadetes	o__Gemmatimonadales	f__Gemmatimonadaceae	g__UBA4720	s__
K01749	K01749	hydroxymethylbilane synthase [EC:2.5.1.61]	k141_333476	12C16O_48h_100_unf_bin.25_k141_333476_3	d__Bacteria;p__Proteobacteria;c__Alphaproteobacteria;o__Sphingomonadales;f__Sphingomonadaceae;g__Sphingomicrobium;s__	12C16O_48h_100_unf_bin_25	Porphobilinogen deaminase, dipyromethane cofactor binding domain [PF01379.22]; Porphobilinogen deaminase, C-terminal domain [PF03900.17]	hemC	tetrapyrrole precursors	biosynthesis		PF01379,PF03900	2.5.1.61	d__Bacteria	p__Proteobacteria	c__Alphaproteobacteria	o__Sphingomonadales	f__Sphingomonadaceae	g__Sphingomicrobium	s__
K01749	K01749	hydroxymethylbilane synthase [EC:2.5.1.61]	k141_2258534	12C16O_48h_100_unf_bin.27_k141_2258534_14	d__Bacteria;p__Gemmatimonadota;c__Gemmatimonadetes;o__Gemmatimonadales;f__GWC2-71-9;g__JACDDX01;s__	12C16O_48h_100_unf_bin_27	Porphobilinogen deaminase, dipyromethane cofactor binding domain [PF01379.22]; Porphobilinogen deaminase, C-terminal domain [PF03900.17]	hemC	tetrapyrrole precursors	biosynthesis		PF01379,PF03900	2.5.1.61	d__Bacteria	p__Gemmatimonadota	c__Gemmatimonadetes	o__Gemmatimonadales	f__GWC2-71-9	g__JACDDX01	s__
K01749	K01749	hydroxymethylbilane synthase [EC:2.5.1.61]	k141_609985	12C16O_48h_100_unf_bin.29_k141_609985_4	d__Archaea;p__Thermoproteota;c__Nitrososphaeria;o__Nitrososphaerales;f__Nitrososphaeraceae;g__TH5893;s__	12C16O_48h_100_unf_bin_29	Porphobilinogen deaminase, dipyromethane cofactor binding domain [PF01379.22]; Porphobilinogen deaminase, C-terminal domain [PF03900.17]	hemC	tetrapyrrole precursors	biosynthesis		PF01379,PF03900	2.5.1.61	d__Archaea	p__Thermoproteota	c__Nitrososphaeria	o__Nitrososphaerales	f__Nitrososphaeraceae	g__TH5893	s__
K01749	K01749	hydroxymethylbilane synthase [EC:2.5.1.61]	k141_3506011	12C16O_48h_100_unf_bin.32_k141_3506011_4	d__Bacteria;p__Proteobacteria;c__Alphaproteobacteria;o__Rhizobiales;f__Beijerinckiaceae;g__Microvirga;s__	12C16O_48h_100_unf_bin_32	Porphobilinogen deaminase, dipyromethane cofactor binding domain [PF01379.22]; Porphobilinogen deaminase, C-terminal domain [PF03900.17]	hemC	tetrapyrrole precursors	biosynthesis		PF01379,PF03900	2.5.1.61	d__Bacteria	p__Proteobacteria	c__Alphaproteobacteria	o__Rhizobiales	f__Beijerinckiaceae	g__Microvirga	s__
K01749	K01749	hydroxymethylbilane synthase [EC:2.5.1.61]	k141_535329	12C16O_48h_100_unf_bin.36_k141_535329_2	d__Archaea;p__Thermoproteota;c__Nitrososphaeria;o__Nitrososphaerales;f__Nitrososphaeraceae;g__Nitrososphaera;s__	12C16O_48h_100_unf_bin_36	Porphobilinogen deaminase, dipyromethane cofactor binding domain [PF01379.22]; Porphobilinogen deaminase, C-terminal domain [PF03900.17]	hemC	tetrapyrrole precursors	biosynthesis		PF01379,PF03900	2.5.1.61	d__Archaea	p__Thermoproteota	c__Nitrososphaeria	o__Nitrososphaerales	f__Nitrososphaeraceae	g__Nitrososphaera	s__
K01749	K01749	hydroxymethylbilane synthase [EC:2.5.1.61]	k141_2106969	12C16O_48h_100_unf_bin.8_k141_2106969_6	d__Bacteria;p__Myxococcota;c__Myxococcia;o__Myxococcales;f__40CM-4-68-19;g__40CM-4-68-19;s__	12C16O_48h_100_unf_bin_8	Porphobilinogen deaminase, dipyromethane cofactor binding domain [PF01379.22]; Porphobilinogen deaminase, C-terminal domain [PF03900.17]	hemC	tetrapyrrole precursors	biosynthesis		PF01379,PF03900	2.5.1.61	d__Bacteria	p__Myxococcota	c__Myxococcia	o__Myxococcales	f__40CM-4-68-19	g__40CM-4-68-19	s__
K01749	K01749	hydroxymethylbilane synthase [EC:2.5.1.61]	12C16O_48h_50_P09_coass_k141_1706417	12C16O_48h_50_P09_coass_bin.1_12C16O_48h_50_P09_coass_k141_1706417_2	d__Bacteria;p__Proteobacteria;c__Alphaproteobacteria;o__Rhizobiales;f__Beijerinckiaceae;g__Microvirga;s__	12C16O_48h_50_P09_coass_bin_1	Porphobilinogen deaminase, dipyromethane cofactor binding domain [PF01379.22]; Porphobilinogen deaminase, C-terminal domain [PF03900.17]	hemC	tetrapyrrole precursors	biosynthesis		PF01379,PF03900	2.5.1.61	d__Bacteria	p__Proteobacteria	c__Alphaproteobacteria	o__Rhizobiales	f__Beijerinckiaceae	g__Microvirga	s__
K01749	K01749	hydroxymethylbilane synthase [EC:2.5.1.61]	12C16O_48h_50_P09_coass_k141_2399976	12C16O_48h_50_P09_coass_bin.18_12C16O_48h_50_P09_coass_k141_2399976_4	d__Bacteria;p__Proteobacteria;c__Alphaproteobacteria;o__Rhizobiales;f__Xanthobacteraceae;g__AP-16;s__	12C16O_48h_50_P09_coass_bin_18	Porphobilinogen deaminase, dipyromethane cofactor binding domain [PF01379.22]; Porphobilinogen deaminase, C-terminal domain [PF03900.17]	hemC	tetrapyrrole precursors	biosynthesis		PF01379,PF03900	2.5.1.61	d__Bacteria	p__Proteobacteria	c__Alphaproteobacteria	o__Rhizobiales	f__Xanthobacteraceae	g__AP-16	s__
K01749	K01749	hydroxymethylbilane synthase [EC:2.5.1.61]	12C16O_48h_50_P09_coass_k141_2806086	12C16O_48h_50_P09_coass_bin.2_12C16O_48h_50_P09_coass_k141_2806086_12	d__Bacteria;p__Proteobacteria;c__Alphaproteobacteria;o__Sphingomonadales;f__Sphingomonadaceae;g__Sphingomicrobium;s__	12C16O_48h_50_P09_coass_bin_2	Porphobilinogen deaminase, dipyromethane cofactor binding domain [PF01379.22]; Porphobilinogen deaminase, C-terminal domain [PF03900.17]	hemC	tetrapyrrole precursors	biosynthesis		PF01379,PF03900	2.5.1.61	d__Bacteria	p__Proteobacteria	c__Alphaproteobacteria	o__Sphingomonadales	f__Sphingomonadaceae	g__Sphingomicrobium	s__
K01749	K01749	hydroxymethylbilane synthase [EC:2.5.1.61]	12C16O_48h_50_P09_coass_k141_2957448	12C16O_48h_50_P09_coass_bin.3_12C16O_48h_50_P09_coass_k141_2957448_2	d__Bacteria;p__Myxococcota;c__Myxococcia;o__Myxococcales;f__40CM-4-68-19;g__40CM-4-68-19;s__	12C16O_48h_50_P09_coass_bin_3	Porphobilinogen deaminase, dipyromethane cofactor binding domain [PF01379.22]; Porphobilinogen deaminase, C-terminal domain [PF03900.17]	hemC	tetrapyrrole precursors	biosynthesis		PF01379,PF03900	2.5.1.61	d__Bacteria	p__Myxococcota	c__Myxococcia	o__Myxococcales	f__40CM-4-68-19	g__40CM-4-68-19	s__
K01749	K01749	hydroxymethylbilane synthase [EC:2.5.1.61]	12C16O_48h_50_P09_coass_k141_2725789	12C16O_48h_50_P09_coass_bin.4_12C16O_48h_50_P09_coass_k141_2725789_20	d__Bacteria;p__Gemmatimonadota;c__Gemmatimonadetes;o__Gemmatimonadales;f__Gemmatimonadaceae;g__UBA4720;s__	12C16O_48h_50_P09_coass_bin_4	Porphobilinogen deaminase, dipyromethane cofactor binding domain [PF01379.22]; Porphobilinogen deaminase, C-terminal domain [PF03900.17]	hemC	tetrapyrrole precursors	biosynthesis		PF01379,PF03900	2.5.1.61	d__Bacteria	p__Gemmatimonadota	c__Gemmatimonadetes	o__Gemmatimonadales	f__Gemmatimonadaceae	g__UBA4720	s__
K01749	K01749	hydroxymethylbilane synthase [EC:2.5.1.61]	12C16O_48h_50_P10_coass_k141_1702604	12C16O_48h_50_P10_coass_bin.10_12C16O_48h_50_P10_coass_k141_1702604_43	d__Bacteria;p__Proteobacteria;c__Alphaproteobacteria;o__Sphingomonadales;f__Sphingomonadaceae;g__Sphingomicrobium;s__	12C16O_48h_50_P10_coass_bin_10	Porphobilinogen deaminase, dipyromethane cofactor binding domain [PF01379.22]; Porphobilinogen deaminase, C-terminal domain [PF03900.17]	hemC	tetrapyrrole precursors	biosynthesis		PF01379,PF03900	2.5.1.61	d__Bacteria	p__Proteobacteria	c__Alphaproteobacteria	o__Sphingomonadales	f__Sphingomonadaceae	g__Sphingomicrobium	s__
K01749	K01749	hydroxymethylbilane synthase [EC:2.5.1.61]	12C16O_48h_50_P10_coass_k141_234354	12C16O_48h_50_P10_coass_bin.13_12C16O_48h_50_P10_coass_k141_234354_29	d__Bacteria;p__Proteobacteria;c__Alphaproteobacteria;o__Sphingomonadales;f__Sphingomonadaceae;g__Sphingomicrobium;s__	12C16O_48h_50_P10_coass_bin_13	Porphobilinogen deaminase, dipyromethane cofactor binding domain [PF01379.22]; Porphobilinogen deaminase, C-terminal domain [PF03900.17]	hemC	tetrapyrrole precursors	biosynthesis		PF01379,PF03900	2.5.1.61	d__Bacteria	p__Proteobacteria	c__Alphaproteobacteria	o__Sphingomonadales	f__Sphingomonadaceae	g__Sphingomicrobium	s__
K01749	K01749	hydroxymethylbilane synthase [EC:2.5.1.61]	12C16O_48h_50_P10_coass_k141_4089458	12C16O_48h_50_P10_coass_bin.20_12C16O_48h_50_P10_coass_k141_4089458_6	d__Bacteria;p__Gemmatimonadota;c__Gemmatimonadetes;o__Gemmatimonadales;f__Gemmatimonadaceae;g__UBA4720;s__	12C16O_48h_50_P10_coass_bin_20	Porphobilinogen deaminase, dipyromethane cofactor binding domain [PF01379.22]; Porphobilinogen deaminase, C-terminal domain [PF03900.17]	hemC	tetrapyrrole precursors	biosynthesis		PF01379,PF03900	2.5.1.61	d__Bacteria	p__Gemmatimonadota	c__Gemmatimonadetes	o__Gemmatimonadales	f__Gemmatimonadaceae	g__UBA4720	s__
K01749	K01749	hydroxymethylbilane synthase [EC:2.5.1.61]	12C16O_48h_50_P10_coass_k141_1430014	12C16O_48h_50_P10_coass_bin.25_12C16O_48h_50_P10_coass_k141_1430014_11	d__Bacteria;p__Actinobacteriota;c__Thermoleophilia;o__Gaiellales;f__Gaiellaceae;g__JACVRM01;s__	12C16O_48h_50_P10_coass_bin_25	Porphobilinogen deaminase, dipyromethane cofactor binding domain [PF01379.22]; Porphobilinogen deaminase, C-terminal domain [PF03900.17]	hemC	tetrapyrrole precursors	biosynthesis		PF01379,PF03900	2.5.1.61	d__Bacteria	p__Actinobacteriota	c__Thermoleophilia	o__Gaiellales	f__Gaiellaceae	g__JACVRM01	s__
K01749	K01749	hydroxymethylbilane synthase [EC:2.5.1.61]	12C16O_48h_50_P10_coass_k141_934422	12C16O_48h_50_P10_coass_bin.27_12C16O_48h_50_P10_coass_k141_934422_4	d__Bacteria;p__Proteobacteria;c__Alphaproteobacteria;o__Rhizobiales;f__Beijerinckiaceae;g__Microvirga;s__	12C16O_48h_50_P10_coass_bin_27	Porphobilinogen deaminase, dipyromethane cofactor binding domain [PF01379.22]; Porphobilinogen deaminase, C-terminal domain [PF03900.17]	hemC	tetrapyrrole precursors	biosynthesis		PF01379,PF03900	2.5.1.61	d__Bacteria	p__Proteobacteria	c__Alphaproteobacteria	o__Rhizobiales	f__Beijerinckiaceae	g__Microvirga	s__
K01749	K01749	hydroxymethylbilane synthase [EC:2.5.1.61]	12C16O_48h_50_P10_coass_k141_4418510	12C16O_48h_50_P10_coass_bin.29_12C16O_48h_50_P10_coass_k141_4418510_12	d__Bacteria;p__Gemmatimonadota;c__Gemmatimonadetes;o__Longimicrobiales;f__Longimicrobiaceae;g__;s__	12C16O_48h_50_P10_coass_bin_29	Porphobilinogen deaminase, dipyromethane cofactor binding domain [PF01379.22]; Porphobilinogen deaminase, C-terminal domain [PF03900.17]	hemC	tetrapyrrole precursors	biosynthesis		PF01379,PF03900	2.5.1.61	d__Bacteria	p__Gemmatimonadota	c__Gemmatimonadetes	o__Longimicrobiales	f__Longimicrobiaceae	g__	s__
K01749	K01749	hydroxymethylbilane synthase [EC:2.5.1.61]	12C16O_48h_50_P10_coass_k141_2211149	12C16O_48h_50_P10_coass_bin.30_12C16O_48h_50_P10_coass_k141_2211149_3	d__Bacteria;p__Proteobacteria;c__Gammaproteobacteria;o__Acidiferrobacterales;f__Sulfurifustaceae;g__Sulfurifustis;s__	12C16O_48h_50_P10_coass_bin_30	Porphobilinogen deaminase, dipyromethane cofactor binding domain [PF01379.22]; Porphobilinogen deaminase, C-terminal domain [PF03900.17]	hemC	tetrapyrrole precursors	biosynthesis		PF01379,PF03900	2.5.1.61	d__Bacteria	p__Proteobacteria	c__Gammaproteobacteria	o__Acidiferrobacterales	f__Sulfurifustaceae	g__Sulfurifustis	s__
K01749	K01749	hydroxymethylbilane synthase [EC:2.5.1.61]	12C16O_48h_50_P10_coass_k141_380889	12C16O_48h_50_P10_coass_bin.36_12C16O_48h_50_P10_coass_k141_380889_17	d__Bacteria;p__Proteobacteria;c__Alphaproteobacteria;o__Rhizobiales;f__Xanthobacteraceae;g__Bradyrhizobium;s__	12C16O_48h_50_P10_coass_bin_36	Porphobilinogen deaminase, dipyromethane cofactor binding domain [PF01379.22]; Porphobilinogen deaminase, C-terminal domain [PF03900.17]	hemC	tetrapyrrole precursors	biosynthesis		PF01379,PF03900	2.5.1.61	d__Bacteria	p__Proteobacteria	c__Alphaproteobacteria	o__Rhizobiales	f__Xanthobacteraceae	g__Bradyrhizobium	s__
K01749	K01749	hydroxymethylbilane synthase [EC:2.5.1.61]	12C16O_48h_50_P10_coass_k141_4210685	12C16O_48h_50_P10_coass_bin.38_12C16O_48h_50_P10_coass_k141_4210685_21	d__Bacteria;p__Actinobacteriota;c__Thermoleophilia;o__Gaiellales;f__Gaiellaceae;g__;s__	12C16O_48h_50_P10_coass_bin_38	Porphobilinogen deaminase, dipyromethane cofactor binding domain [PF01379.22]; Porphobilinogen deaminase, C-terminal domain [PF03900.17]	hemC	tetrapyrrole precursors	biosynthesis		PF01379,PF03900	2.5.1.61	d__Bacteria	p__Actinobacteriota	c__Thermoleophilia	o__Gaiellales	f__Gaiellaceae	g__	s__
K01749	K01749	hydroxymethylbilane synthase [EC:2.5.1.61]	12C16O_48h_50_P10_coass_k141_2919203	12C16O_48h_50_P10_coass_bin.39_12C16O_48h_50_P10_coass_k141_2919203_3	d__Bacteria;p__Proteobacteria;c__Alphaproteobacteria;o__Sphingomonadales;f__Sphingomonadaceae;g__Sphingomicrobium;s__	12C16O_48h_50_P10_coass_bin_39	Porphobilinogen deaminase, dipyromethane cofactor binding domain [PF01379.22]; Porphobilinogen deaminase, C-terminal domain [PF03900.17]	hemC	tetrapyrrole precursors	biosynthesis		PF01379,PF03900	2.5.1.61	d__Bacteria	p__Proteobacteria	c__Alphaproteobacteria	o__Sphingomonadales	f__Sphingomonadaceae	g__Sphingomicrobium	s__
K01749	K01749	hydroxymethylbilane synthase [EC:2.5.1.61]	12C16O_48h_50_P10_coass_k141_2331640	12C16O_48h_50_P10_coass_bin.43_12C16O_48h_50_P10_coass_k141_2331640_1	d__Bacteria;p__Actinobacteriota;c__Rubrobacteria;o__Rubrobacterales;f__Rubrobacteraceae;g__;s__	12C16O_48h_50_P10_coass_bin_43	Porphobilinogen deaminase, dipyromethane cofactor binding domain [PF01379.22]	hemC	tetrapyrrole precursors	biosynthesis		PF01379,PF03900	2.5.1.61	d__Bacteria	p__Actinobacteriota	c__Rubrobacteria	o__Rubrobacterales	f__Rubrobacteraceae	g__	s__
K01749	K01749	hydroxymethylbilane synthase [EC:2.5.1.61]	12C16O_48h_50_P10_coass_k141_4593609	12C16O_48h_50_P10_coass_bin.43_12C16O_48h_50_P10_coass_k141_4593609_2	d__Bacteria;p__Actinobacteriota;c__Rubrobacteria;o__Rubrobacterales;f__Rubrobacteraceae;g__;s__	12C16O_48h_50_P10_coass_bin_43	Porphobilinogen deaminase, dipyromethane cofactor binding domain [PF01379.22]; Porphobilinogen deaminase, C-terminal domain [PF03900.17]	hemC	tetrapyrrole precursors	biosynthesis		PF01379,PF03900	2.5.1.61	d__Bacteria	p__Actinobacteriota	c__Rubrobacteria	o__Rubrobacterales	f__Rubrobacteraceae	g__	s__
K01749	K01749	hydroxymethylbilane synthase [EC:2.5.1.61]	12C16O_48h_50_P13_coass_k141_2860627	12C16O_48h_50_P13_coass_bin.11_12C16O_48h_50_P13_coass_k141_2860627_10	d__Bacteria;p__Actinobacteriota;c__UBA4738;o__AC-67;f__;g__;s__	12C16O_48h_50_P13_coass_bin_11	Porphobilinogen deaminase, dipyromethane cofactor binding domain [PF01379.22]; Porphobilinogen deaminase, C-terminal domain [PF03900.17]	hemC	tetrapyrrole precursors	biosynthesis		PF01379,PF03900	2.5.1.61	d__Bacteria	p__Actinobacteriota	c__UBA4738	o__AC-67	f__	g__	s__
K01749	K01749	hydroxymethylbilane synthase [EC:2.5.1.61]	12C16O_48h_50_P13_coass_k141_2375219	12C16O_48h_50_P13_coass_bin.16_12C16O_48h_50_P13_coass_k141_2375219_4	d__Bacteria;p__Actinobacteriota;c__Thermoleophilia;o__Gaiellales;f__Gaiellaceae;g__AC-32;s__	12C16O_48h_50_P13_coass_bin_16	Porphobilinogen deaminase, dipyromethane cofactor binding domain [PF01379.22]	hemC	tetrapyrrole precursors	biosynthesis		PF01379,PF03900	2.5.1.61	d__Bacteria	p__Actinobacteriota	c__Thermoleophilia	o__Gaiellales	f__Gaiellaceae	g__AC-32	s__
K01749	K01749	hydroxymethylbilane synthase [EC:2.5.1.61]	12C16O_48h_50_P13_coass_k141_3630466	12C16O_48h_50_P13_coass_bin.24_12C16O_48h_50_P13_coass_k141_3630466_10	d__Bacteria;p__Actinobacteriota;c__Thermoleophilia;o__Solirubrobacterales;f__70-9;g__VAYN01;s__	12C16O_48h_50_P13_coass_bin_24	Porphobilinogen deaminase, dipyromethane cofactor binding domain [PF01379.22]; Porphobilinogen deaminase, C-terminal domain [PF03900.17]	hemC	tetrapyrrole precursors	biosynthesis		PF01379,PF03900	2.5.1.61	d__Bacteria	p__Actinobacteriota	c__Thermoleophilia	o__Solirubrobacterales	f__70-9	g__VAYN01	s__
K01749	K01749	hydroxymethylbilane synthase [EC:2.5.1.61]	12C16O_48h_50_P13_coass_k141_4671721	12C16O_48h_50_P13_coass_bin.25_12C16O_48h_50_P13_coass_k141_4671721_10	d__Bacteria;p__Proteobacteria;c__Alphaproteobacteria;o__Sphingomonadales;f__Sphingomonadaceae;g__Sphingomicrobium;s__	12C16O_48h_50_P13_coass_bin_25	Porphobilinogen deaminase, dipyromethane cofactor binding domain [PF01379.22]; Porphobilinogen deaminase, C-terminal domain [PF03900.17]	hemC	tetrapyrrole precursors	biosynthesis		PF01379,PF03900	2.5.1.61	d__Bacteria	p__Proteobacteria	c__Alphaproteobacteria	o__Sphingomonadales	f__Sphingomonadaceae	g__Sphingomicrobium	s__
K01749	K01749	hydroxymethylbilane synthase [EC:2.5.1.61]	12C16O_48h_50_P13_coass_k141_3897263	12C16O_48h_50_P13_coass_bin.27_12C16O_48h_50_P13_coass_k141_3897263_12	d__Bacteria;p__Proteobacteria;c__Alphaproteobacteria;o__Sphingomonadales;f__Sphingomonadaceae;g__Sphingomicrobium;s__	12C16O_48h_50_P13_coass_bin_27	Porphobilinogen deaminase, dipyromethane cofactor binding domain [PF01379.22]; Porphobilinogen deaminase, C-terminal domain [PF03900.17]	hemC	tetrapyrrole precursors	biosynthesis		PF01379,PF03900	2.5.1.61	d__Bacteria	p__Proteobacteria	c__Alphaproteobacteria	o__Sphingomonadales	f__Sphingomonadaceae	g__Sphingomicrobium	s__
K01749	K01749	hydroxymethylbilane synthase [EC:2.5.1.61]	12C16O_48h_50_P13_coass_k141_1582357	12C16O_48h_50_P13_coass_bin.30_12C16O_48h_50_P13_coass_k141_1582357_4	d__Bacteria;p__Actinobacteriota;c__Thermoleophilia;o__Solirubrobacterales;f__Solirubrobacteraceae;g__;s__	12C16O_48h_50_P13_coass_bin_30	Porphobilinogen deaminase, dipyromethane cofactor binding domain [PF01379.22]; Porphobilinogen deaminase, C-terminal domain [PF03900.17]	hemC	tetrapyrrole precursors	biosynthesis		PF01379,PF03900	2.5.1.61	d__Bacteria	p__Actinobacteriota	c__Thermoleophilia	o__Solirubrobacterales	f__Solirubrobacteraceae	g__	s__
K01749	K01749	hydroxymethylbilane synthase [EC:2.5.1.61]	12C16O_48h_50_unf_k141_1636266	12C16O_48h_50_unf_bin.12_12C16O_48h_50_unf_k141_1636266_18	d__Bacteria;p__Actinobacteriota;c__UBA4738;o__AC-67;f__;g__;s__	12C16O_48h_50_unf_bin_12	Porphobilinogen deaminase, dipyromethane cofactor binding domain [PF01379.22]; Porphobilinogen deaminase, C-terminal domain [PF03900.17]	hemC	tetrapyrrole precursors	biosynthesis		PF01379,PF03900	2.5.1.61	d__Bacteria	p__Actinobacteriota	c__UBA4738	o__AC-67	f__	g__	s__
K01749	K01749	hydroxymethylbilane synthase [EC:2.5.1.61]	12C16O_48h_50_unf_k141_4573456	12C16O_48h_50_unf_bin.12_12C16O_48h_50_unf_k141_4573456_2	d__Bacteria;p__Actinobacteriota;c__UBA4738;o__AC-67;f__;g__;s__	12C16O_48h_50_unf_bin_12	Porphobilinogen deaminase, dipyromethane cofactor binding domain [PF01379.22]; Porphobilinogen deaminase, C-terminal domain [PF03900.17]	hemC	tetrapyrrole precursors	biosynthesis		PF01379,PF03900	2.5.1.61	d__Bacteria	p__Actinobacteriota	c__UBA4738	o__AC-67	f__	g__	s__
K01749	K01749	hydroxymethylbilane synthase [EC:2.5.1.61]	12C16O_48h_50_unf_k141_2167067	12C16O_48h_50_unf_bin.15_12C16O_48h_50_unf_k141_2167067_10	d__Bacteria;p__Proteobacteria;c__Alphaproteobacteria;o__Rhizobiales;f__Beijerinckiaceae;g__Microvirga;s__	12C16O_48h_50_unf_bin_15	Porphobilinogen deaminase, dipyromethane cofactor binding domain [PF01379.22]; Porphobilinogen deaminase, C-terminal domain [PF03900.17]	hemC	tetrapyrrole precursors	biosynthesis		PF01379,PF03900	2.5.1.61	d__Bacteria	p__Proteobacteria	c__Alphaproteobacteria	o__Rhizobiales	f__Beijerinckiaceae	g__Microvirga	s__
K01749	K01749	hydroxymethylbilane synthase [EC:2.5.1.61]	12C16O_48h_50_unf_k141_292573	12C16O_48h_50_unf_bin.16_12C16O_48h_50_unf_k141_292573_4	d__Archaea;p__Thermoproteota;c__Nitrososphaeria;o__Nitrososphaerales;f__Nitrososphaeraceae;g__Nitrososphaera;s__	12C16O_48h_50_unf_bin_16	Porphobilinogen deaminase, dipyromethane cofactor binding domain [PF01379.22]; Porphobilinogen deaminase, C-terminal domain [PF03900.17]	hemC	tetrapyrrole precursors	biosynthesis		PF01379,PF03900	2.5.1.61	d__Archaea	p__Thermoproteota	c__Nitrososphaeria	o__Nitrososphaerales	f__Nitrososphaeraceae	g__Nitrososphaera	s__
K01749	K01749	hydroxymethylbilane synthase [EC:2.5.1.61]	12C16O_48h_50_unf_k141_1037632	12C16O_48h_50_unf_bin.17_12C16O_48h_50_unf_k141_1037632_35	d__Bacteria;p__Gemmatimonadota;c__Gemmatimonadetes;o__Gemmatimonadales;f__Gemmatimonadaceae;g__UBA4720;s__	12C16O_48h_50_unf_bin_17	Porphobilinogen deaminase, dipyromethane cofactor binding domain [PF01379.22]; Porphobilinogen deaminase, C-terminal domain [PF03900.17]	hemC	tetrapyrrole precursors	biosynthesis		PF01379,PF03900	2.5.1.61	d__Bacteria	p__Gemmatimonadota	c__Gemmatimonadetes	o__Gemmatimonadales	f__Gemmatimonadaceae	g__UBA4720	s__
K01749	K01749	hydroxymethylbilane synthase [EC:2.5.1.61]	12C16O_48h_50_unf_k141_3317903	12C16O_48h_50_unf_bin.20_12C16O_48h_50_unf_k141_3317903_4	d__Archaea;p__Thermoproteota;c__Nitrososphaeria;o__Nitrososphaerales;f__Nitrososphaeraceae;g__TH5893;s__	12C16O_48h_50_unf_bin_20	Porphobilinogen deaminase, dipyromethane cofactor binding domain [PF01379.22]; Porphobilinogen deaminase, C-terminal domain [PF03900.17]	hemC	tetrapyrrole precursors	biosynthesis		PF01379,PF03900	2.5.1.61	d__Archaea	p__Thermoproteota	c__Nitrososphaeria	o__Nitrososphaerales	f__Nitrososphaeraceae	g__TH5893	s__
K01749	K01749	hydroxymethylbilane synthase [EC:2.5.1.61]	12C16O_48h_50_unf_k141_4171531	12C16O_48h_50_unf_bin.28_12C16O_48h_50_unf_k141_4171531_7	d__Bacteria;p__Gemmatimonadota;c__Gemmatimonadetes;o__Gemmatimonadales;f__GWC2-71-9;g__JACDDX01;s__	12C16O_48h_50_unf_bin_28	Porphobilinogen deaminase, dipyromethane cofactor binding domain [PF01379.22]; Porphobilinogen deaminase, C-terminal domain [PF03900.17]	hemC	tetrapyrrole precursors	biosynthesis		PF01379,PF03900	2.5.1.61	d__Bacteria	p__Gemmatimonadota	c__Gemmatimonadetes	o__Gemmatimonadales	f__GWC2-71-9	g__JACDDX01	s__
K01749	K01749	hydroxymethylbilane synthase [EC:2.5.1.61]	12C16O_48h_50_unf_k141_792532	12C16O_48h_50_unf_bin.33_12C16O_48h_50_unf_k141_792532_7	d__Bacteria;p__Myxococcota;c__Myxococcia;o__Myxococcales;f__40CM-4-68-19;g__40CM-4-68-19;s__	12C16O_48h_50_unf_bin_33	Porphobilinogen deaminase, dipyromethane cofactor binding domain [PF01379.22]; Porphobilinogen deaminase, C-terminal domain [PF03900.17]	hemC	tetrapyrrole precursors	biosynthesis		PF01379,PF03900	2.5.1.61	d__Bacteria	p__Myxococcota	c__Myxococcia	o__Myxococcales	f__40CM-4-68-19	g__40CM-4-68-19	s__
K01749	K01749	hydroxymethylbilane synthase [EC:2.5.1.61]	12C16O_48h_50_unf_k141_3130580	12C16O_48h_50_unf_bin.39_12C16O_48h_50_unf_k141_3130580_5	d__Bacteria;p__Actinobacteriota;c__Actinomycetia;o__;f__;g__;s__	12C16O_48h_50_unf_bin_39	Porphobilinogen deaminase, dipyromethane cofactor binding domain [PF01379.22]; Porphobilinogen deaminase, C-terminal domain [PF03900.17]	hemC	tetrapyrrole precursors	biosynthesis		PF01379,PF03900	2.5.1.61	d__Bacteria	p__Actinobacteriota	c__Actinomycetia	o__	f__	g__	s__
K01749	K01749	hydroxymethylbilane synthase [EC:2.5.1.61]	12C16O_48h_50_unf_k141_4028079	12C16O_48h_50_unf_bin.40_12C16O_48h_50_unf_k141_4028079_8	d__Bacteria;p__Actinobacteriota;c__Actinomycetia;o__Propionibacteriales;f__Propionibacteriaceae;g__Friedmanniella;s__	12C16O_48h_50_unf_bin_40	Porphobilinogen deaminase, dipyromethane cofactor binding domain [PF01379.22]; Porphobilinogen deaminase, C-terminal domain [PF03900.17]	hemC	tetrapyrrole precursors	biosynthesis		PF01379,PF03900	2.5.1.61	d__Bacteria	p__Actinobacteriota	c__Actinomycetia	o__Propionibacteriales	f__Propionibacteriaceae	g__Friedmanniella	s__
K01749	K01749	hydroxymethylbilane synthase [EC:2.5.1.61]	12C16O_48h_50_unf_k141_736580	12C16O_48h_50_unf_bin.41_12C16O_48h_50_unf_k141_736580_23	d__Bacteria;p__Actinobacteriota;c__Thermoleophilia;o__Gaiellales;f__;g__;s__	12C16O_48h_50_unf_bin_41	Porphobilinogen deaminase, dipyromethane cofactor binding domain [PF01379.22]; Porphobilinogen deaminase, C-terminal domain [PF03900.17]	hemC	tetrapyrrole precursors	biosynthesis		PF01379,PF03900	2.5.1.61	d__Bacteria	p__Actinobacteriota	c__Thermoleophilia	o__Gaiellales	f__	g__	s__
K01749	K01749	hydroxymethylbilane synthase [EC:2.5.1.61]	12C16O_48h_50_unf_k141_2518786	12C16O_48h_50_unf_bin.43_12C16O_48h_50_unf_k141_2518786_1	d__Bacteria;p__Proteobacteria;c__Alphaproteobacteria;o__Rhizobiales;f__Xanthobacteraceae;g__;s__	12C16O_48h_50_unf_bin_43	Porphobilinogen deaminase, dipyromethane cofactor binding domain [PF01379.22]	hemC	tetrapyrrole precursors	biosynthesis		PF01379,PF03900	2.5.1.61	d__Bacteria	p__Proteobacteria	c__Alphaproteobacteria	o__Rhizobiales	f__Xanthobacteraceae	g__	s__
K01749	K01749	hydroxymethylbilane synthase [EC:2.5.1.61]	12C16O_48h_50_unf_k141_1433869	12C16O_48h_50_unf_bin.44_12C16O_48h_50_unf_k141_1433869_11	d__Bacteria;p__Proteobacteria;c__Alphaproteobacteria;o__Sphingomonadales;f__Sphingomonadaceae;g__Sphingomicrobium;s__	12C16O_48h_50_unf_bin_44	Porphobilinogen deaminase, dipyromethane cofactor binding domain [PF01379.22]; Porphobilinogen deaminase, C-terminal domain [PF03900.17]	hemC	tetrapyrrole precursors	biosynthesis		PF01379,PF03900	2.5.1.61	d__Bacteria	p__Proteobacteria	c__Alphaproteobacteria	o__Sphingomonadales	f__Sphingomonadaceae	g__Sphingomicrobium	s__
K01749	K01749	hydroxymethylbilane synthase [EC:2.5.1.61]	12C16O_48h_50_unf_k141_3382691	12C16O_48h_50_unf_bin.45_12C16O_48h_50_unf_k141_3382691_8	d__Bacteria;p__Proteobacteria;c__Alphaproteobacteria;o__Sphingomonadales;f__Sphingomonadaceae;g__Sphingomicrobium;s__	12C16O_48h_50_unf_bin_45	Porphobilinogen deaminase, dipyromethane cofactor binding domain [PF01379.22]; Porphobilinogen deaminase, C-terminal domain [PF03900.17]	hemC	tetrapyrrole precursors	biosynthesis		PF01379,PF03900	2.5.1.61	d__Bacteria	p__Proteobacteria	c__Alphaproteobacteria	o__Sphingomonadales	f__Sphingomonadaceae	g__Sphingomicrobium	s__
K01749	K01749	hydroxymethylbilane synthase [EC:2.5.1.61]	12C16O_48h_50_unf_k141_5853922	12C16O_48h_50_unf_bin.7_12C16O_48h_50_unf_k141_5853922_7	d__Bacteria;p__Proteobacteria;c__Gammaproteobacteria;o__Steroidobacterales;f__Steroidobacteraceae;g__Povalibacter;s__	12C16O_48h_50_unf_bin_7	Porphobilinogen deaminase, dipyromethane cofactor binding domain [PF01379.22]; Porphobilinogen deaminase, C-terminal domain [PF03900.17]	hemC	tetrapyrrole precursors	biosynthesis		PF01379,PF03900	2.5.1.61	d__Bacteria	p__Proteobacteria	c__Gammaproteobacteria	o__Steroidobacterales	f__Steroidobacteraceae	g__Povalibacter	s__
K01749	K01749	hydroxymethylbilane synthase [EC:2.5.1.61]	12C16O_72h_100_P08_coass_k141_3734801	12C16O_72h_100_P08_coass_bin.1_12C16O_72h_100_P08_coass_k141_3734801_8	d__Bacteria;p__Myxococcota;c__Myxococcia;o__Myxococcales;f__40CM-4-68-19;g__40CM-4-68-19;s__	12C16O_72h_100_P08_coass_bin_1	Porphobilinogen deaminase, dipyromethane cofactor binding domain [PF01379.22]; Porphobilinogen deaminase, C-terminal domain [PF03900.17]	hemC	tetrapyrrole precursors	biosynthesis		PF01379,PF03900	2.5.1.61	d__Bacteria	p__Myxococcota	c__Myxococcia	o__Myxococcales	f__40CM-4-68-19	g__40CM-4-68-19	s__
K01749	K01749	hydroxymethylbilane synthase [EC:2.5.1.61]	12C16O_72h_100_P08_coass_k141_2108874	12C16O_72h_100_P08_coass_bin.10_12C16O_72h_100_P08_coass_k141_2108874_13	d__Archaea;p__Thermoproteota;c__Nitrososphaeria;o__Nitrososphaerales;f__Nitrososphaeraceae;g__TH5893;s__	12C16O_72h_100_P08_coass_bin_10	Porphobilinogen deaminase, dipyromethane cofactor binding domain [PF01379.22]; Porphobilinogen deaminase, C-terminal domain [PF03900.17]	hemC	tetrapyrrole precursors	biosynthesis		PF01379,PF03900	2.5.1.61	d__Archaea	p__Thermoproteota	c__Nitrososphaeria	o__Nitrososphaerales	f__Nitrososphaeraceae	g__TH5893	s__
K01749	K01749	hydroxymethylbilane synthase [EC:2.5.1.61]	12C16O_72h_100_P08_coass_k141_3370187	12C16O_72h_100_P08_coass_bin.2_12C16O_72h_100_P08_coass_k141_3370187_6	d__Bacteria;p__Actinobacteriota;c__Actinomycetia;o__Actinomycetales;f__Dermatophilaceae;g__Ornithinibacter;s__	12C16O_72h_100_P08_coass_bin_2	Porphobilinogen deaminase, dipyromethane cofactor binding domain [PF01379.22]; Porphobilinogen deaminase, C-terminal domain [PF03900.17]	hemC	tetrapyrrole precursors	biosynthesis		PF01379,PF03900	2.5.1.61	d__Bacteria	p__Actinobacteriota	c__Actinomycetia	o__Actinomycetales	f__Dermatophilaceae	g__Ornithinibacter	s__
K01749	K01749	hydroxymethylbilane synthase [EC:2.5.1.61]	12C16O_72h_100_P08_coass_k141_1309717	12C16O_72h_100_P08_coass_bin.29_12C16O_72h_100_P08_coass_k141_1309717_5	d__Bacteria;p__Proteobacteria;c__Alphaproteobacteria;o__Sphingomonadales;f__Sphingomonadaceae;g__Sphingomicrobium;s__	12C16O_72h_100_P08_coass_bin_29	Porphobilinogen deaminase, dipyromethane cofactor binding domain [PF01379.22]; Porphobilinogen deaminase, C-terminal domain [PF03900.17]	hemC	tetrapyrrole precursors	biosynthesis		PF01379,PF03900	2.5.1.61	d__Bacteria	p__Proteobacteria	c__Alphaproteobacteria	o__Sphingomonadales	f__Sphingomonadaceae	g__Sphingomicrobium	s__
K01749	K01749	hydroxymethylbilane synthase [EC:2.5.1.61]	12C16O_72h_100_P08_coass_k141_203986	12C16O_72h_100_P08_coass_bin.6_12C16O_72h_100_P08_coass_k141_203986_9	d__Bacteria;p__Proteobacteria;c__Alphaproteobacteria;o__Sphingomonadales;f__Sphingomonadaceae;g__Sphingomicrobium;s__	12C16O_72h_100_P08_coass_bin_6	Porphobilinogen deaminase, dipyromethane cofactor binding domain [PF01379.22]; Porphobilinogen deaminase, C-terminal domain [PF03900.17]	hemC	tetrapyrrole precursors	biosynthesis		PF01379,PF03900	2.5.1.61	d__Bacteria	p__Proteobacteria	c__Alphaproteobacteria	o__Sphingomonadales	f__Sphingomonadaceae	g__Sphingomicrobium	s__
K01749	K01749	hydroxymethylbilane synthase [EC:2.5.1.61]	12C16O_72h_100_P14_coass_k141_4504582	12C16O_72h_100_P14_coass_bin.14_12C16O_72h_100_P14_coass_k141_4504582_25	d__Archaea;p__Thermoproteota;c__Nitrososphaeria;o__Nitrososphaerales;f__Nitrososphaeraceae;g__Nitrososphaera;s__	12C16O_72h_100_P14_coass_bin_14	Porphobilinogen deaminase, dipyromethane cofactor binding domain [PF01379.22]; Porphobilinogen deaminase, C-terminal domain [PF03900.17]	hemC	tetrapyrrole precursors	biosynthesis		PF01379,PF03900	2.5.1.61	d__Archaea	p__Thermoproteota	c__Nitrososphaeria	o__Nitrososphaerales	f__Nitrososphaeraceae	g__Nitrososphaera	s__
K01749	K01749	hydroxymethylbilane synthase [EC:2.5.1.61]	12C16O_72h_100_P14_coass_k141_57837	12C16O_72h_100_P14_coass_bin.22_12C16O_72h_100_P14_coass_k141_57837_6	d__Bacteria;p__Actinobacteriota;c__Thermoleophilia;o__Solirubrobacterales;f__70-9;g__AC-57;s__	12C16O_72h_100_P14_coass_bin_22	Porphobilinogen deaminase, dipyromethane cofactor binding domain [PF01379.22]; Porphobilinogen deaminase, C-terminal domain [PF03900.17]	hemC	tetrapyrrole precursors	biosynthesis		PF01379,PF03900	2.5.1.61	d__Bacteria	p__Actinobacteriota	c__Thermoleophilia	o__Solirubrobacterales	f__70-9	g__AC-57	s__
K01749	K01749	hydroxymethylbilane synthase [EC:2.5.1.61]	12C16O_72h_100_P14_coass_k141_929024	12C16O_72h_100_P14_coass_bin.25_12C16O_72h_100_P14_coass_k141_929024_6	d__Archaea;p__Thermoproteota;c__Nitrososphaeria;o__Nitrososphaerales;f__Nitrososphaeraceae;g__TH5893;s__	12C16O_72h_100_P14_coass_bin_25	Porphobilinogen deaminase, dipyromethane cofactor binding domain [PF01379.22]; Porphobilinogen deaminase, C-terminal domain [PF03900.17]	hemC	tetrapyrrole precursors	biosynthesis		PF01379,PF03900	2.5.1.61	d__Archaea	p__Thermoproteota	c__Nitrososphaeria	o__Nitrososphaerales	f__Nitrososphaeraceae	g__TH5893	s__
K01749	K01749	hydroxymethylbilane synthase [EC:2.5.1.61]	12C16O_72h_100_P14_coass_k141_3549274	12C16O_72h_100_P14_coass_bin.28_12C16O_72h_100_P14_coass_k141_3549274_7	d__Bacteria;p__Gemmatimonadota;c__Gemmatimonadetes;o__Gemmatimonadales;f__Gemmatimonadaceae;g__UBA4720;s__	12C16O_72h_100_P14_coass_bin_28	Porphobilinogen deaminase, dipyromethane cofactor binding domain [PF01379.22]; Porphobilinogen deaminase, C-terminal domain [PF03900.17]	hemC	tetrapyrrole precursors	biosynthesis		PF01379,PF03900	2.5.1.61	d__Bacteria	p__Gemmatimonadota	c__Gemmatimonadetes	o__Gemmatimonadales	f__Gemmatimonadaceae	g__UBA4720	s__
K01749	K01749	hydroxymethylbilane synthase [EC:2.5.1.61]	12C16O_72h_100_P14_coass_k141_3859348	12C16O_72h_100_P14_coass_bin.33_12C16O_72h_100_P14_coass_k141_3859348_7	d__Bacteria;p__Proteobacteria;c__Alphaproteobacteria;o__Sphingomonadales;f__Sphingomonadaceae;g__Sphingomicrobium;s__	12C16O_72h_100_P14_coass_bin_33	Porphobilinogen deaminase, dipyromethane cofactor binding domain [PF01379.22]; Porphobilinogen deaminase, C-terminal domain [PF03900.17]	hemC	tetrapyrrole precursors	biosynthesis		PF01379,PF03900	2.5.1.61	d__Bacteria	p__Proteobacteria	c__Alphaproteobacteria	o__Sphingomonadales	f__Sphingomonadaceae	g__Sphingomicrobium	s__
K01749	K01749	hydroxymethylbilane synthase [EC:2.5.1.61]	12C16O_72h_100_P16_coass_k141_976244	12C16O_72h_100_P16_coass_bin.15_12C16O_72h_100_P16_coass_k141_976244_7	d__Bacteria;p__Proteobacteria;c__Alphaproteobacteria;o__Rhizobiales;f__Beijerinckiaceae;g__Microvirga;s__	12C16O_72h_100_P16_coass_bin_15	Porphobilinogen deaminase, dipyromethane cofactor binding domain [PF01379.22]; Porphobilinogen deaminase, C-terminal domain [PF03900.17]	hemC	tetrapyrrole precursors	biosynthesis		PF01379,PF03900	2.5.1.61	d__Bacteria	p__Proteobacteria	c__Alphaproteobacteria	o__Rhizobiales	f__Beijerinckiaceae	g__Microvirga	s__
K01749	K01749	hydroxymethylbilane synthase [EC:2.5.1.61]	12C16O_72h_100_P16_coass_k141_4249734	12C16O_72h_100_P16_coass_bin.2_12C16O_72h_100_P16_coass_k141_4249734_2	d__Archaea;p__Thermoproteota;c__Nitrososphaeria;o__Nitrososphaerales;f__Nitrososphaeraceae;g__TH5893;s__	12C16O_72h_100_P16_coass_bin_2	Porphobilinogen deaminase, dipyromethane cofactor binding domain [PF01379.22]; Porphobilinogen deaminase, C-terminal domain [PF03900.17]	hemC	tetrapyrrole precursors	biosynthesis		PF01379,PF03900	2.5.1.61	d__Archaea	p__Thermoproteota	c__Nitrososphaeria	o__Nitrososphaerales	f__Nitrososphaeraceae	g__TH5893	s__
K01749	K01749	hydroxymethylbilane synthase [EC:2.5.1.61]	12C16O_72h_100_P16_coass_k141_1993788	12C16O_72h_100_P16_coass_bin.26_12C16O_72h_100_P16_coass_k141_1993788_3	d__Archaea;p__Thermoproteota;c__Nitrososphaeria;o__Nitrososphaerales;f__Nitrososphaeraceae;g__Nitrososphaera;s__	12C16O_72h_100_P16_coass_bin_26	Porphobilinogen deaminase, dipyromethane cofactor binding domain [PF01379.22]; Porphobilinogen deaminase, C-terminal domain [PF03900.17]	hemC	tetrapyrrole precursors	biosynthesis		PF01379,PF03900	2.5.1.61	d__Archaea	p__Thermoproteota	c__Nitrososphaeria	o__Nitrososphaerales	f__Nitrososphaeraceae	g__Nitrososphaera	s__
K01749	K01749	hydroxymethylbilane synthase [EC:2.5.1.61]	12C16O_72h_100_P16_coass_k141_2443202	12C16O_72h_100_P16_coass_bin.3_12C16O_72h_100_P16_coass_k141_2443202_43	d__Bacteria;p__Proteobacteria;c__Alphaproteobacteria;o__Sphingomonadales;f__Sphingomonadaceae;g__Sphingomicrobium;s__	12C16O_72h_100_P16_coass_bin_3	Porphobilinogen deaminase, dipyromethane cofactor binding domain [PF01379.22]; Porphobilinogen deaminase, C-terminal domain [PF03900.17]	hemC	tetrapyrrole precursors	biosynthesis		PF01379,PF03900	2.5.1.61	d__Bacteria	p__Proteobacteria	c__Alphaproteobacteria	o__Sphingomonadales	f__Sphingomonadaceae	g__Sphingomicrobium	s__
K01719,K01749	K01749	uroporphyrinogen-III synthase [EC:4.2.1.75]; hydroxymethylbilane synthase [EC:2.5.1.61]	12C16O_72h_100_P16_coass_k141_43582	12C16O_72h_100_P16_coass_bin.33_12C16O_72h_100_P16_coass_k141_43582_35	d__Bacteria;p__Chloroflexota;c__Chloroflexia;o__Thermomicrobiales;f__UBA6265;g__;s__	12C16O_72h_100_P16_coass_bin_33	Porphobilinogen deaminase, dipyromethane cofactor binding domain [PF01379.22]; Uroporphyrinogen-III synthase HemD [PF02602.17]; Porphobilinogen deaminase, C-terminal domain [PF03900.17]	hemC	tetrapyrrole precursors	biosynthesis		PF01379,PF03900	2.5.1.61	d__Bacteria	p__Chloroflexota	c__Chloroflexia	o__Thermomicrobiales	f__UBA6265	g__	s__
K01749	K01749	hydroxymethylbilane synthase [EC:2.5.1.61]	12C16O_72h_100_P16_coass_k141_3052593	12C16O_72h_100_P16_coass_bin.36_12C16O_72h_100_P16_coass_k141_3052593_6	d__Bacteria;p__Proteobacteria;c__Gammaproteobacteria;o__Xanthomonadales;f__Xanthomonadaceae;g__Luteimonas;s__	12C16O_72h_100_P16_coass_bin_36	Porphobilinogen deaminase, dipyromethane cofactor binding domain [PF01379.22]; Porphobilinogen deaminase, C-terminal domain [PF03900.17]	hemC	tetrapyrrole precursors	biosynthesis		PF01379,PF03900	2.5.1.61	d__Bacteria	p__Proteobacteria	c__Gammaproteobacteria	o__Xanthomonadales	f__Xanthomonadaceae	g__Luteimonas	s__
K01749	K01749	hydroxymethylbilane synthase [EC:2.5.1.61]	12C16O_72h_100_P16_coass_k141_1588153	12C16O_72h_100_P16_coass_bin.38_12C16O_72h_100_P16_coass_k141_1588153_4	d__Bacteria;p__Proteobacteria;c__Alphaproteobacteria;o__Rhizobiales;f__Xanthobacteraceae;g__;s__	12C16O_72h_100_P16_coass_bin_38	Porphobilinogen deaminase, dipyromethane cofactor binding domain [PF01379.22]; Porphobilinogen deaminase, C-terminal domain [PF03900.17]	hemC	tetrapyrrole precursors	biosynthesis		PF01379,PF03900	2.5.1.61	d__Bacteria	p__Proteobacteria	c__Alphaproteobacteria	o__Rhizobiales	f__Xanthobacteraceae	g__	s__
K01749	K01749	hydroxymethylbilane synthase [EC:2.5.1.61]	12C16O_72h_100_P16_coass_k141_3329770	12C16O_72h_100_P16_coass_bin.39_12C16O_72h_100_P16_coass_k141_3329770_14	d__Bacteria;p__Gemmatimonadota;c__Gemmatimonadetes;o__Gemmatimonadales;f__Gemmatimonadaceae;g__UBA4720;s__	12C16O_72h_100_P16_coass_bin_39	Porphobilinogen deaminase, dipyromethane cofactor binding domain [PF01379.22]; Porphobilinogen deaminase, C-terminal domain [PF03900.17]	hemC	tetrapyrrole precursors	biosynthesis		PF01379,PF03900	2.5.1.61	d__Bacteria	p__Gemmatimonadota	c__Gemmatimonadetes	o__Gemmatimonadales	f__Gemmatimonadaceae	g__UBA4720	s__
K01749	K01749	hydroxymethylbilane synthase [EC:2.5.1.61]	12C16O_72h_100_P16_coass_k141_746831	12C16O_72h_100_P16_coass_bin.39_12C16O_72h_100_P16_coass_k141_746831_1	d__Bacteria;p__Gemmatimonadota;c__Gemmatimonadetes;o__Gemmatimonadales;f__Gemmatimonadaceae;g__UBA4720;s__	12C16O_72h_100_P16_coass_bin_39	Porphobilinogen deaminase, dipyromethane cofactor binding domain [PF01379.22]	hemC	tetrapyrrole precursors	biosynthesis		PF01379,PF03900	2.5.1.61	d__Bacteria	p__Gemmatimonadota	c__Gemmatimonadetes	o__Gemmatimonadales	f__Gemmatimonadaceae	g__UBA4720	s__
K01749	K01749	hydroxymethylbilane synthase [EC:2.5.1.61]	12C16O_72h_100_P16_coass_k141_3624604	12C16O_72h_100_P16_coass_bin.5_12C16O_72h_100_P16_coass_k141_3624604_1	d__Bacteria;p__Acidobacteriota;c__Thermoanaerobaculia;o__UBA5704;f__UBA5704;g__UBA5704;s__	12C16O_72h_100_P16_coass_bin_5	Porphobilinogen deaminase, dipyromethane cofactor binding domain [PF01379.22]; Porphobilinogen deaminase, C-terminal domain [PF03900.17]	hemC	tetrapyrrole precursors	biosynthesis		PF01379,PF03900	2.5.1.61	d__Bacteria	p__Acidobacteriota	c__Thermoanaerobaculia	o__UBA5704	f__UBA5704	g__UBA5704	s__
K01749	K01749	hydroxymethylbilane synthase [EC:2.5.1.61]	12C16O_72h_100_unf_k141_5399498	12C16O_72h_100_unf_bin.1_12C16O_72h_100_unf_k141_5399498_6	d__Bacteria;p__Myxococcota;c__Myxococcia;o__Myxococcales;f__40CM-4-68-19;g__40CM-4-68-19;s__	12C16O_72h_100_unf_bin_1	Porphobilinogen deaminase, dipyromethane cofactor binding domain [PF01379.22]; Porphobilinogen deaminase, C-terminal domain [PF03900.17]	hemC	tetrapyrrole precursors	biosynthesis		PF01379,PF03900	2.5.1.61	d__Bacteria	p__Myxococcota	c__Myxococcia	o__Myxococcales	f__40CM-4-68-19	g__40CM-4-68-19	s__
K01749	K01749	hydroxymethylbilane synthase [EC:2.5.1.61]	12C16O_72h_100_unf_k141_3989130	12C16O_72h_100_unf_bin.11_12C16O_72h_100_unf_k141_3989130_22	d__Bacteria;p__Actinobacteriota;c__Actinomycetia;o__Propionibacteriales;f__Nocardioidaceae;g__Nocardioides;s__	12C16O_72h_100_unf_bin_11	Porphobilinogen deaminase, dipyromethane cofactor binding domain [PF01379.22]; Porphobilinogen deaminase, C-terminal domain [PF03900.17]	hemC	tetrapyrrole precursors	biosynthesis		PF01379,PF03900	2.5.1.61	d__Bacteria	p__Actinobacteriota	c__Actinomycetia	o__Propionibacteriales	f__Nocardioidaceae	g__Nocardioides	s__
K01749	K01749	hydroxymethylbilane synthase [EC:2.5.1.61]	12C16O_72h_100_unf_k141_232538	12C16O_72h_100_unf_bin.12_12C16O_72h_100_unf_k141_232538_28	d__Bacteria;p__Gemmatimonadota;c__Gemmatimonadetes;o__Gemmatimonadales;f__Gemmatimonadaceae;g__UBA4720;s__	12C16O_72h_100_unf_bin_12	Porphobilinogen deaminase, dipyromethane cofactor binding domain [PF01379.22]; Porphobilinogen deaminase, C-terminal domain [PF03900.17]	hemC	tetrapyrrole precursors	biosynthesis		PF01379,PF03900	2.5.1.61	d__Bacteria	p__Gemmatimonadota	c__Gemmatimonadetes	o__Gemmatimonadales	f__Gemmatimonadaceae	g__UBA4720	s__
K01749	K01749	hydroxymethylbilane synthase [EC:2.5.1.61]	12C16O_72h_100_unf_k141_126466	12C16O_72h_100_unf_bin.14_12C16O_72h_100_unf_k141_126466_2	d__Bacteria;p__Actinobacteriota;c__Actinomycetia;o__JACCUZ01;f__JACCUZ01;g__;s__	12C16O_72h_100_unf_bin_14	Porphobilinogen deaminase, dipyromethane cofactor binding domain [PF01379.22]; Porphobilinogen deaminase, C-terminal domain [PF03900.17]	hemC	tetrapyrrole precursors	biosynthesis		PF01379,PF03900	2.5.1.61	d__Bacteria	p__Actinobacteriota	c__Actinomycetia	o__JACCUZ01	f__JACCUZ01	g__	s__
K01749	K01749	hydroxymethylbilane synthase [EC:2.5.1.61]	12C16O_72h_100_unf_k141_1777579	12C16O_72h_100_unf_bin.16_12C16O_72h_100_unf_k141_1777579_8	d__Bacteria;p__Proteobacteria;c__Alphaproteobacteria;o__Sphingomonadales;f__Sphingomonadaceae;g__Sphingomicrobium;s__	12C16O_72h_100_unf_bin_16	Porphobilinogen deaminase, dipyromethane cofactor binding domain [PF01379.22]; Porphobilinogen deaminase, C-terminal domain [PF03900.17]	hemC	tetrapyrrole precursors	biosynthesis		PF01379,PF03900	2.5.1.61	d__Bacteria	p__Proteobacteria	c__Alphaproteobacteria	o__Sphingomonadales	f__Sphingomonadaceae	g__Sphingomicrobium	s__
K01749	K01749	hydroxymethylbilane synthase [EC:2.5.1.61]	12C16O_72h_100_unf_k141_5431947	12C16O_72h_100_unf_bin.18_12C16O_72h_100_unf_k141_5431947_5	d__Archaea;p__Thermoproteota;c__Nitrososphaeria;o__Nitrososphaerales;f__Nitrososphaeraceae;g__Nitrososphaera;s__	12C16O_72h_100_unf_bin_18	Porphobilinogen deaminase, dipyromethane cofactor binding domain [PF01379.22]; Porphobilinogen deaminase, C-terminal domain [PF03900.17]	hemC	tetrapyrrole precursors	biosynthesis		PF01379,PF03900	2.5.1.61	d__Archaea	p__Thermoproteota	c__Nitrososphaeria	o__Nitrososphaerales	f__Nitrososphaeraceae	g__Nitrososphaera	s__
K01749	K01749	hydroxymethylbilane synthase [EC:2.5.1.61]	12C16O_72h_100_unf_k141_1308836	12C16O_72h_100_unf_bin.27_12C16O_72h_100_unf_k141_1308836_16	d__Bacteria;p__Proteobacteria;c__Alphaproteobacteria;o__Rhizobiales;f__Beijerinckiaceae;g__Microvirga;s__	12C16O_72h_100_unf_bin_27	Porphobilinogen deaminase, dipyromethane cofactor binding domain [PF01379.22]; Porphobilinogen deaminase, C-terminal domain [PF03900.17]	hemC	tetrapyrrole precursors	biosynthesis		PF01379,PF03900	2.5.1.61	d__Bacteria	p__Proteobacteria	c__Alphaproteobacteria	o__Rhizobiales	f__Beijerinckiaceae	g__Microvirga	s__
K01749	K01749	hydroxymethylbilane synthase [EC:2.5.1.61]	12C16O_72h_100_unf_k141_4188882	12C16O_72h_100_unf_bin.38_12C16O_72h_100_unf_k141_4188882_10	d__Bacteria;p__Proteobacteria;c__Alphaproteobacteria;o__Rhizobiales;f__Xanthobacteraceae;g__;s__	12C16O_72h_100_unf_bin_38	Porphobilinogen deaminase, dipyromethane cofactor binding domain [PF01379.22]; Porphobilinogen deaminase, C-terminal domain [PF03900.17]	hemC	tetrapyrrole precursors	biosynthesis		PF01379,PF03900	2.5.1.61	d__Bacteria	p__Proteobacteria	c__Alphaproteobacteria	o__Rhizobiales	f__Xanthobacteraceae	g__	s__
K01749	K01749	hydroxymethylbilane synthase [EC:2.5.1.61]	12C16O_72h_100_unf_k141_1620084	12C16O_72h_100_unf_bin.7_12C16O_72h_100_unf_k141_1620084_4	d__Archaea;p__Thermoproteota;c__Nitrososphaeria;o__Nitrososphaerales;f__Nitrososphaeraceae;g__TH5893;s__	12C16O_72h_100_unf_bin_7	Porphobilinogen deaminase, dipyromethane cofactor binding domain [PF01379.22]; Porphobilinogen deaminase, C-terminal domain [PF03900.17]	hemC	tetrapyrrole precursors	biosynthesis		PF01379,PF03900	2.5.1.61	d__Archaea	p__Thermoproteota	c__Nitrososphaeria	o__Nitrososphaerales	f__Nitrososphaeraceae	g__TH5893	s__
K01749	K01749	hydroxymethylbilane synthase [EC:2.5.1.61]	12C18O_168h_100_P08_coass_k141_638402	12C18O_168h_100_P08_coass_bin.1_12C18O_168h_100_P08_coass_k141_638402_9	d__Bacteria;p__Actinobacteriota;c__Thermoleophilia;o__Gaiellales;f__Gaiellaceae;g__;s__	12C18O_168h_100_P08_coass_bin_1	Porphobilinogen deaminase, dipyromethane cofactor binding domain [PF01379.22]; Porphobilinogen deaminase, C-terminal domain [PF03900.17]	hemC	tetrapyrrole precursors	biosynthesis		PF01379,PF03900	2.5.1.61	d__Bacteria	p__Actinobacteriota	c__Thermoleophilia	o__Gaiellales	f__Gaiellaceae	g__	s__
K01749	K01749	hydroxymethylbilane synthase [EC:2.5.1.61]	12C18O_168h_100_P08_coass_k141_4059847	12C18O_168h_100_P08_coass_bin.2_12C18O_168h_100_P08_coass_k141_4059847_10	d__Bacteria;p__Myxococcota;c__Myxococcia;o__Myxococcales;f__40CM-4-68-19;g__40CM-4-68-19;s__	12C18O_168h_100_P08_coass_bin_2	Porphobilinogen deaminase, dipyromethane cofactor binding domain [PF01379.22]; Porphobilinogen deaminase, C-terminal domain [PF03900.17]	hemC	tetrapyrrole precursors	biosynthesis		PF01379,PF03900	2.5.1.61	d__Bacteria	p__Myxococcota	c__Myxococcia	o__Myxococcales	f__40CM-4-68-19	g__40CM-4-68-19	s__
K01749	K01749	hydroxymethylbilane synthase [EC:2.5.1.61]	12C18O_168h_100_P08_coass_k141_3600202	12C18O_168h_100_P08_coass_bin.24_12C18O_168h_100_P08_coass_k141_3600202_3	d__Bacteria;p__Proteobacteria;c__Alphaproteobacteria;o__Rhizobiales;f__Xanthobacteraceae;g__AP-16;s__	12C18O_168h_100_P08_coass_bin_24	Porphobilinogen deaminase, dipyromethane cofactor binding domain [PF01379.22]; Porphobilinogen deaminase, C-terminal domain [PF03900.17]	hemC	tetrapyrrole precursors	biosynthesis		PF01379,PF03900	2.5.1.61	d__Bacteria	p__Proteobacteria	c__Alphaproteobacteria	o__Rhizobiales	f__Xanthobacteraceae	g__AP-16	s__
K01749	K01749	hydroxymethylbilane synthase [EC:2.5.1.61]	12C18O_168h_100_P08_coass_k141_1491554	12C18O_168h_100_P08_coass_bin.27_12C18O_168h_100_P08_coass_k141_1491554_7	d__Bacteria;p__Proteobacteria;c__Alphaproteobacteria;o__Sphingomonadales;f__Sphingomonadaceae;g__Sphingomicrobium;s__	12C18O_168h_100_P08_coass_bin_27	Porphobilinogen deaminase, dipyromethane cofactor binding domain [PF01379.22]; Porphobilinogen deaminase, C-terminal domain [PF03900.17]	hemC	tetrapyrrole precursors	biosynthesis		PF01379,PF03900	2.5.1.61	d__Bacteria	p__Proteobacteria	c__Alphaproteobacteria	o__Sphingomonadales	f__Sphingomonadaceae	g__Sphingomicrobium	s__
K01749	K01749	hydroxymethylbilane synthase [EC:2.5.1.61]	12C18O_168h_100_P08_coass_k141_1358075	12C18O_168h_100_P08_coass_bin.7_12C18O_168h_100_P08_coass_k141_1358075_10	d__Archaea;p__Thermoproteota;c__Nitrososphaeria;o__Nitrososphaerales;f__Nitrososphaeraceae;g__TH5893;s__	12C18O_168h_100_P08_coass_bin_7	Porphobilinogen deaminase, dipyromethane cofactor binding domain [PF01379.22]; Porphobilinogen deaminase, C-terminal domain [PF03900.17]	hemC	tetrapyrrole precursors	biosynthesis		PF01379,PF03900	2.5.1.61	d__Archaea	p__Thermoproteota	c__Nitrososphaeria	o__Nitrososphaerales	f__Nitrososphaeraceae	g__TH5893	s__
K01749	K01749	hydroxymethylbilane synthase [EC:2.5.1.61]	12C18O_168h_100_P08_coass_k141_1217833	12C18O_168h_100_P08_coass_bin.8_12C18O_168h_100_P08_coass_k141_1217833_4	d__Bacteria;p__Proteobacteria;c__Alphaproteobacteria;o__Rhizobiales;f__Beijerinckiaceae;g__Microvirga;s__	12C18O_168h_100_P08_coass_bin_8	Porphobilinogen deaminase, dipyromethane cofactor binding domain [PF01379.22]; Porphobilinogen deaminase, C-terminal domain [PF03900.17]	hemC	tetrapyrrole precursors	biosynthesis		PF01379,PF03900	2.5.1.61	d__Bacteria	p__Proteobacteria	c__Alphaproteobacteria	o__Rhizobiales	f__Beijerinckiaceae	g__Microvirga	s__
K01749	K01749	hydroxymethylbilane synthase [EC:2.5.1.61]	12C18O_168h_100_P14_coass_k141_2623945	12C18O_168h_100_P14_coass_bin.20_12C18O_168h_100_P14_coass_k141_2623945_4	d__Archaea;p__Thermoproteota;c__Nitrososphaeria;o__Nitrososphaerales;f__Nitrososphaeraceae;g__;s__	12C18O_168h_100_P14_coass_bin_20	Porphobilinogen deaminase, dipyromethane cofactor binding domain [PF01379.22]; Porphobilinogen deaminase, C-terminal domain [PF03900.17]	hemC	tetrapyrrole precursors	biosynthesis		PF01379,PF03900	2.5.1.61	d__Archaea	p__Thermoproteota	c__Nitrososphaeria	o__Nitrososphaerales	f__Nitrososphaeraceae	g__	s__
K01749	K01749	hydroxymethylbilane synthase [EC:2.5.1.61]	12C18O_168h_100_P14_coass_k141_2069289	12C18O_168h_100_P14_coass_bin.33_12C18O_168h_100_P14_coass_k141_2069289_9	d__Bacteria;p__Proteobacteria;c__Alphaproteobacteria;o__Sphingomonadales;f__Sphingomonadaceae;g__Sphingomicrobium;s__	12C18O_168h_100_P14_coass_bin_33	Porphobilinogen deaminase, dipyromethane cofactor binding domain [PF01379.22]; Porphobilinogen deaminase, C-terminal domain [PF03900.17]	hemC	tetrapyrrole precursors	biosynthesis		PF01379,PF03900	2.5.1.61	d__Bacteria	p__Proteobacteria	c__Alphaproteobacteria	o__Sphingomonadales	f__Sphingomonadaceae	g__Sphingomicrobium	s__
K01749	K01749	hydroxymethylbilane synthase [EC:2.5.1.61]	12C18O_168h_100_P14_coass_k141_1365424	12C18O_168h_100_P14_coass_bin.35_12C18O_168h_100_P14_coass_k141_1365424_26	d__Bacteria;p__Gemmatimonadota;c__Gemmatimonadetes;o__Gemmatimonadales;f__Gemmatimonadaceae;g__UBA4720;s__	12C18O_168h_100_P14_coass_bin_35	Porphobilinogen deaminase, dipyromethane cofactor binding domain [PF01379.22]; Porphobilinogen deaminase, C-terminal domain [PF03900.17]	hemC	tetrapyrrole precursors	biosynthesis		PF01379,PF03900	2.5.1.61	d__Bacteria	p__Gemmatimonadota	c__Gemmatimonadetes	o__Gemmatimonadales	f__Gemmatimonadaceae	g__UBA4720	s__
K01749	K01749	hydroxymethylbilane synthase [EC:2.5.1.61]	12C18O_168h_100_P14_coass_k141_2161467	12C18O_168h_100_P14_coass_bin.4_12C18O_168h_100_P14_coass_k141_2161467_19	d__Archaea;p__Thermoproteota;c__Nitrososphaeria;o__Nitrososphaerales;f__Nitrososphaeraceae;g__Nitrososphaera;s__	12C18O_168h_100_P14_coass_bin_4	Porphobilinogen deaminase, dipyromethane cofactor binding domain [PF01379.22]; Porphobilinogen deaminase, C-terminal domain [PF03900.17]	hemC	tetrapyrrole precursors	biosynthesis		PF01379,PF03900	2.5.1.61	d__Archaea	p__Thermoproteota	c__Nitrososphaeria	o__Nitrososphaerales	f__Nitrososphaeraceae	g__Nitrososphaera	s__
K01749	K01749	hydroxymethylbilane synthase [EC:2.5.1.61]	12C18O_168h_100_P14_coass_k141_2007838	12C18O_168h_100_P14_coass_bin.7_12C18O_168h_100_P14_coass_k141_2007838_13	d__Bacteria;p__Proteobacteria;c__Alphaproteobacteria;o__Rhizobiales;f__Beijerinckiaceae;g__Microvirga;s__	12C18O_168h_100_P14_coass_bin_7	Porphobilinogen deaminase, dipyromethane cofactor binding domain [PF01379.22]; Porphobilinogen deaminase, C-terminal domain [PF03900.17]	hemC	tetrapyrrole precursors	biosynthesis		PF01379,PF03900	2.5.1.61	d__Bacteria	p__Proteobacteria	c__Alphaproteobacteria	o__Rhizobiales	f__Beijerinckiaceae	g__Microvirga	s__
K01749	K01749	hydroxymethylbilane synthase [EC:2.5.1.61]	12C18O_168h_100_P14_coass_k141_4344612	12C18O_168h_100_P14_coass_bin.8_12C18O_168h_100_P14_coass_k141_4344612_13	d__Bacteria;p__Actinobacteriota;c__Thermoleophilia;o__Gaiellales;f__Gaiellaceae;g__AC-32;s__	12C18O_168h_100_P14_coass_bin_8	Porphobilinogen deaminase, dipyromethane cofactor binding domain [PF01379.22]; Porphobilinogen deaminase, C-terminal domain [PF03900.17]	hemC	tetrapyrrole precursors	biosynthesis		PF01379,PF03900	2.5.1.61	d__Bacteria	p__Actinobacteriota	c__Thermoleophilia	o__Gaiellales	f__Gaiellaceae	g__AC-32	s__
K01749	K01749	hydroxymethylbilane synthase [EC:2.5.1.61]	12C18O_168h_100_P16_coass_k141_3098928	12C18O_168h_100_P16_coass_bin.14_12C18O_168h_100_P16_coass_k141_3098928_4	d__Bacteria;p__Proteobacteria;c__Alphaproteobacteria;o__Rhizobiales;f__Xanthobacteraceae;g__;s__	12C18O_168h_100_P16_coass_bin_14	Porphobilinogen deaminase, dipyromethane cofactor binding domain [PF01379.22]; Porphobilinogen deaminase, C-terminal domain [PF03900.17]	hemC	tetrapyrrole precursors	biosynthesis		PF01379,PF03900	2.5.1.61	d__Bacteria	p__Proteobacteria	c__Alphaproteobacteria	o__Rhizobiales	f__Xanthobacteraceae	g__	s__
K01749	K01749	hydroxymethylbilane synthase [EC:2.5.1.61]	12C18O_168h_100_P16_coass_k141_3629491	12C18O_168h_100_P16_coass_bin.19_12C18O_168h_100_P16_coass_k141_3629491_4	d__Bacteria;p__Proteobacteria;c__Gammaproteobacteria;o__Acidiferrobacterales;f__Sulfurifustaceae;g__Sulfurifustis;s__	12C18O_168h_100_P16_coass_bin_19	Porphobilinogen deaminase, dipyromethane cofactor binding domain [PF01379.22]; Porphobilinogen deaminase, C-terminal domain [PF03900.17]	hemC	tetrapyrrole precursors	biosynthesis		PF01379,PF03900	2.5.1.61	d__Bacteria	p__Proteobacteria	c__Gammaproteobacteria	o__Acidiferrobacterales	f__Sulfurifustaceae	g__Sulfurifustis	s__
K01749	K01749	hydroxymethylbilane synthase [EC:2.5.1.61]	12C18O_168h_100_P16_coass_k141_2621845	12C18O_168h_100_P16_coass_bin.28_12C18O_168h_100_P16_coass_k141_2621845_17	d__Bacteria;p__Proteobacteria;c__Alphaproteobacteria;o__Rhizobiales;f__Beijerinckiaceae;g__Microvirga;s__	12C18O_168h_100_P16_coass_bin_28	Porphobilinogen deaminase, dipyromethane cofactor binding domain [PF01379.22]; Porphobilinogen deaminase, C-terminal domain [PF03900.17]	hemC	tetrapyrrole precursors	biosynthesis		PF01379,PF03900	2.5.1.61	d__Bacteria	p__Proteobacteria	c__Alphaproteobacteria	o__Rhizobiales	f__Beijerinckiaceae	g__Microvirga	s__
K01749	K01749	hydroxymethylbilane synthase [EC:2.5.1.61]	12C18O_168h_100_P16_coass_k141_4131738	12C18O_168h_100_P16_coass_bin.30_12C18O_168h_100_P16_coass_k141_4131738_12	d__Archaea;p__Thermoproteota;c__Nitrososphaeria;o__Nitrososphaerales;f__Nitrososphaeraceae;g__TH5893;s__	12C18O_168h_100_P16_coass_bin_30	Porphobilinogen deaminase, dipyromethane cofactor binding domain [PF01379.22]; Porphobilinogen deaminase, C-terminal domain [PF03900.17]	hemC	tetrapyrrole precursors	biosynthesis		PF01379,PF03900	2.5.1.61	d__Archaea	p__Thermoproteota	c__Nitrososphaeria	o__Nitrososphaerales	f__Nitrososphaeraceae	g__TH5893	s__
K01749	K01749	hydroxymethylbilane synthase [EC:2.5.1.61]	12C18O_168h_100_P16_coass_k141_4272390	12C18O_168h_100_P16_coass_bin.34_12C18O_168h_100_P16_coass_k141_4272390_14	d__Bacteria;p__Gemmatimonadota;c__Gemmatimonadetes;o__Gemmatimonadales;f__GWC2-71-9;g__JACDDX01;s__	12C18O_168h_100_P16_coass_bin_34	Porphobilinogen deaminase, dipyromethane cofactor binding domain [PF01379.22]; Porphobilinogen deaminase, C-terminal domain [PF03900.17]	hemC	tetrapyrrole precursors	biosynthesis		PF01379,PF03900	2.5.1.61	d__Bacteria	p__Gemmatimonadota	c__Gemmatimonadetes	o__Gemmatimonadales	f__GWC2-71-9	g__JACDDX01	s__
K01749	K01749	hydroxymethylbilane synthase [EC:2.5.1.61]	12C18O_168h_100_P16_coass_k141_3121249	12C18O_168h_100_P16_coass_bin.36_12C18O_168h_100_P16_coass_k141_3121249_11	d__Bacteria;p__Myxococcota;c__Myxococcia;o__Myxococcales;f__40CM-4-68-19;g__40CM-4-68-19;s__	12C18O_168h_100_P16_coass_bin_36	Porphobilinogen deaminase, dipyromethane cofactor binding domain [PF01379.22]; Porphobilinogen deaminase, C-terminal domain [PF03900.17]	hemC	tetrapyrrole precursors	biosynthesis		PF01379,PF03900	2.5.1.61	d__Bacteria	p__Myxococcota	c__Myxococcia	o__Myxococcales	f__40CM-4-68-19	g__40CM-4-68-19	s__
K01749	K01749	hydroxymethylbilane synthase [EC:2.5.1.61]	12C18O_168h_100_P16_coass_k141_1439099	12C18O_168h_100_P16_coass_bin.4_12C18O_168h_100_P16_coass_k141_1439099_5	d__Bacteria;p__Proteobacteria;c__Alphaproteobacteria;o__Rhizobiales;f__Beijerinckiaceae;g__Microvirga;s__	12C18O_168h_100_P16_coass_bin_4	Porphobilinogen deaminase, dipyromethane cofactor binding domain [PF01379.22]; Porphobilinogen deaminase, C-terminal domain [PF03900.17]	hemC	tetrapyrrole precursors	biosynthesis		PF01379,PF03900	2.5.1.61	d__Bacteria	p__Proteobacteria	c__Alphaproteobacteria	o__Rhizobiales	f__Beijerinckiaceae	g__Microvirga	s__
K01749	K01749	hydroxymethylbilane synthase [EC:2.5.1.61]	12C18O_168h_100_P16_coass_k141_641010	12C18O_168h_100_P16_coass_bin.7_12C18O_168h_100_P16_coass_k141_641010_5	d__Bacteria;p__Gemmatimonadota;c__Gemmatimonadetes;o__Gemmatimonadales;f__Gemmatimonadaceae;g__UBA4720;s__	12C18O_168h_100_P16_coass_bin_7	Porphobilinogen deaminase, dipyromethane cofactor binding domain [PF01379.22]; Porphobilinogen deaminase, C-terminal domain [PF03900.17]	hemC	tetrapyrrole precursors	biosynthesis		PF01379,PF03900	2.5.1.61	d__Bacteria	p__Gemmatimonadota	c__Gemmatimonadetes	o__Gemmatimonadales	f__Gemmatimonadaceae	g__UBA4720	s__
K01749	K01749	hydroxymethylbilane synthase [EC:2.5.1.61]	12C18O_168h_50_P09_coass_k141_876915	12C18O_168h_50_P09_coass_bin.11_12C18O_168h_50_P09_coass_k141_876915_112	d__Bacteria;p__Proteobacteria;c__Gammaproteobacteria;o__Acidiferrobacterales;f__Sulfurifustaceae;g__Sulfurifustis;s__	12C18O_168h_50_P09_coass_bin_11	Porphobilinogen deaminase, dipyromethane cofactor binding domain [PF01379.22]; Porphobilinogen deaminase, C-terminal domain [PF03900.17]	hemC	tetrapyrrole precursors	biosynthesis		PF01379,PF03900	2.5.1.61	d__Bacteria	p__Proteobacteria	c__Gammaproteobacteria	o__Acidiferrobacterales	f__Sulfurifustaceae	g__Sulfurifustis	s__
K01749	K01749	hydroxymethylbilane synthase [EC:2.5.1.61]	12C18O_168h_50_P09_coass_k141_189610	12C18O_168h_50_P09_coass_bin.14_12C18O_168h_50_P09_coass_k141_189610_14	d__Bacteria;p__Gemmatimonadota;c__Gemmatimonadetes;o__Gemmatimonadales;f__GWC2-71-9;g__JACDDX01;s__	12C18O_168h_50_P09_coass_bin_14	Porphobilinogen deaminase, dipyromethane cofactor binding domain [PF01379.22]; Porphobilinogen deaminase, C-terminal domain [PF03900.17]	hemC	tetrapyrrole precursors	biosynthesis		PF01379,PF03900	2.5.1.61	d__Bacteria	p__Gemmatimonadota	c__Gemmatimonadetes	o__Gemmatimonadales	f__GWC2-71-9	g__JACDDX01	s__
K01749	K01749	hydroxymethylbilane synthase [EC:2.5.1.61]	12C18O_168h_50_P09_coass_k141_2316229	12C18O_168h_50_P09_coass_bin.15_12C18O_168h_50_P09_coass_k141_2316229_3	d__Bacteria;p__Proteobacteria;c__Alphaproteobacteria;o__Rhizobiales;f__Xanthobacteraceae;g__;s__	12C18O_168h_50_P09_coass_bin_15	Porphobilinogen deaminase, dipyromethane cofactor binding domain [PF01379.22]; Porphobilinogen deaminase, C-terminal domain [PF03900.17]	hemC	tetrapyrrole precursors	biosynthesis		PF01379,PF03900	2.5.1.61	d__Bacteria	p__Proteobacteria	c__Alphaproteobacteria	o__Rhizobiales	f__Xanthobacteraceae	g__	s__
K01749	K01749	hydroxymethylbilane synthase [EC:2.5.1.61]	12C18O_168h_50_P09_coass_k141_465544	12C18O_168h_50_P09_coass_bin.16_12C18O_168h_50_P09_coass_k141_465544_45	d__Archaea;p__Thermoproteota;c__Nitrososphaeria;o__Nitrososphaerales;f__Nitrososphaeraceae;g__TH5893;s__	12C18O_168h_50_P09_coass_bin_16	Porphobilinogen deaminase, dipyromethane cofactor binding domain [PF01379.22]; Porphobilinogen deaminase, C-terminal domain [PF03900.17]	hemC	tetrapyrrole precursors	biosynthesis		PF01379,PF03900	2.5.1.61	d__Archaea	p__Thermoproteota	c__Nitrososphaeria	o__Nitrososphaerales	f__Nitrososphaeraceae	g__TH5893	s__
K01749	K01749	hydroxymethylbilane synthase [EC:2.5.1.61]	12C18O_168h_50_P09_coass_k141_1399238	12C18O_168h_50_P09_coass_bin.25_12C18O_168h_50_P09_coass_k141_1399238_11	d__Bacteria;p__Proteobacteria;c__Alphaproteobacteria;o__Rhizobiales;f__Beijerinckiaceae;g__Microvirga;s__	12C18O_168h_50_P09_coass_bin_25	Porphobilinogen deaminase, dipyromethane cofactor binding domain [PF01379.22]; Porphobilinogen deaminase, C-terminal domain [PF03900.17]	hemC	tetrapyrrole precursors	biosynthesis		PF01379,PF03900	2.5.1.61	d__Bacteria	p__Proteobacteria	c__Alphaproteobacteria	o__Rhizobiales	f__Beijerinckiaceae	g__Microvirga	s__
K01749	K01749	hydroxymethylbilane synthase [EC:2.5.1.61]	12C18O_168h_50_P09_coass_k141_2589140	12C18O_168h_50_P09_coass_bin.3_12C18O_168h_50_P09_coass_k141_2589140_24	d__Bacteria;p__Gemmatimonadota;c__Gemmatimonadetes;o__Gemmatimonadales;f__Gemmatimonadaceae;g__UBA4720;s__	12C18O_168h_50_P09_coass_bin_3	Porphobilinogen deaminase, dipyromethane cofactor binding domain [PF01379.22]; Porphobilinogen deaminase, C-terminal domain [PF03900.17]	hemC	tetrapyrrole precursors	biosynthesis		PF01379,PF03900	2.5.1.61	d__Bacteria	p__Gemmatimonadota	c__Gemmatimonadetes	o__Gemmatimonadales	f__Gemmatimonadaceae	g__UBA4720	s__
K01749	K01749	hydroxymethylbilane synthase [EC:2.5.1.61]	12C18O_168h_50_P10_coass_k141_538145	12C18O_168h_50_P10_coass_bin.11_12C18O_168h_50_P10_coass_k141_538145_5	d__Bacteria;p__Proteobacteria;c__Alphaproteobacteria;o__Rhizobiales;f__Beijerinckiaceae;g__Microvirga;s__	12C18O_168h_50_P10_coass_bin_11	Porphobilinogen deaminase, dipyromethane cofactor binding domain [PF01379.22]; Porphobilinogen deaminase, C-terminal domain [PF03900.17]	hemC	tetrapyrrole precursors	biosynthesis		PF01379,PF03900	2.5.1.61	d__Bacteria	p__Proteobacteria	c__Alphaproteobacteria	o__Rhizobiales	f__Beijerinckiaceae	g__Microvirga	s__
K01749	K01749	hydroxymethylbilane synthase [EC:2.5.1.61]	12C18O_168h_50_P10_coass_k141_3351283	12C18O_168h_50_P10_coass_bin.12_12C18O_168h_50_P10_coass_k141_3351283_15	d__Bacteria;p__Verrucomicrobiota;c__Verrucomicrobiae;o__Chthoniobacterales;f__UBA10450;g__Udaeobacter;s__	12C18O_168h_50_P10_coass_bin_12	Porphobilinogen deaminase, dipyromethane cofactor binding domain [PF01379.22]; Porphobilinogen deaminase, C-terminal domain [PF03900.17]	hemC	tetrapyrrole precursors	biosynthesis		PF01379,PF03900	2.5.1.61	d__Bacteria	p__Verrucomicrobiota	c__Verrucomicrobiae	o__Chthoniobacterales	f__UBA10450	g__Udaeobacter	s__
K01749	K01749	hydroxymethylbilane synthase [EC:2.5.1.61]	12C18O_168h_50_P10_coass_k141_2645537	12C18O_168h_50_P10_coass_bin.25_12C18O_168h_50_P10_coass_k141_2645537_38	d__Bacteria;p__Proteobacteria;c__Alphaproteobacteria;o__Sphingomonadales;f__Sphingomonadaceae;g__Sphingomicrobium;s__	12C18O_168h_50_P10_coass_bin_25	Porphobilinogen deaminase, dipyromethane cofactor binding domain [PF01379.22]; Porphobilinogen deaminase, C-terminal domain [PF03900.17]	hemC	tetrapyrrole precursors	biosynthesis		PF01379,PF03900	2.5.1.61	d__Bacteria	p__Proteobacteria	c__Alphaproteobacteria	o__Sphingomonadales	f__Sphingomonadaceae	g__Sphingomicrobium	s__
K01749	K01749	hydroxymethylbilane synthase [EC:2.5.1.61]	12C18O_168h_50_P10_coass_k141_4022582	12C18O_168h_50_P10_coass_bin.26_12C18O_168h_50_P10_coass_k141_4022582_39	d__Bacteria;p__Gemmatimonadota;c__Gemmatimonadetes;o__Gemmatimonadales;f__Gemmatimonadaceae;g__UBA4720;s__	12C18O_168h_50_P10_coass_bin_26	Porphobilinogen deaminase, dipyromethane cofactor binding domain [PF01379.22]; Porphobilinogen deaminase, C-terminal domain [PF03900.17]	hemC	tetrapyrrole precursors	biosynthesis		PF01379,PF03900	2.5.1.61	d__Bacteria	p__Gemmatimonadota	c__Gemmatimonadetes	o__Gemmatimonadales	f__Gemmatimonadaceae	g__UBA4720	s__
K01749	K01749	hydroxymethylbilane synthase [EC:2.5.1.61]	12C18O_168h_50_P10_coass_k141_383694	12C18O_168h_50_P10_coass_bin.6_12C18O_168h_50_P10_coass_k141_383694_4	d__Bacteria;p__Actinobacteriota;c__Acidimicrobiia;o__Acidimicrobiales;f__JACDCH01;g__VFJN01;s__	12C18O_168h_50_P10_coass_bin_6	Porphobilinogen deaminase, dipyromethane cofactor binding domain [PF01379.22]; Porphobilinogen deaminase, C-terminal domain [PF03900.17]	hemC	tetrapyrrole precursors	biosynthesis		PF01379,PF03900	2.5.1.61	d__Bacteria	p__Actinobacteriota	c__Acidimicrobiia	o__Acidimicrobiales	f__JACDCH01	g__VFJN01	s__
K01749	K01749	hydroxymethylbilane synthase [EC:2.5.1.61]	12C18O_168h_50_P10_coass_k141_1538397	12C18O_168h_50_P10_coass_bin.9_12C18O_168h_50_P10_coass_k141_1538397_3	d__Archaea;p__Thermoproteota;c__Nitrososphaeria;o__Nitrososphaerales;f__Nitrososphaeraceae;g__Nitrososphaera;s__	12C18O_168h_50_P10_coass_bin_9	Porphobilinogen deaminase, dipyromethane cofactor binding domain [PF01379.22]; Porphobilinogen deaminase, C-terminal domain [PF03900.17]	hemC	tetrapyrrole precursors	biosynthesis		PF01379,PF03900	2.5.1.61	d__Archaea	p__Thermoproteota	c__Nitrososphaeria	o__Nitrososphaerales	f__Nitrososphaeraceae	g__Nitrososphaera	s__
K01749	K01749	hydroxymethylbilane synthase [EC:2.5.1.61]	12C18O_168h_50_P13_coass_k141_3116273	12C18O_168h_50_P13_coass_bin.12_12C18O_168h_50_P13_coass_k141_3116273_10	d__Bacteria;p__Actinobacteriota;c__Thermoleophilia;o__Solirubrobacterales;f__Solirubrobacteraceae;g__;s__	12C18O_168h_50_P13_coass_bin_12	Porphobilinogen deaminase, dipyromethane cofactor binding domain [PF01379.22]; Porphobilinogen deaminase, C-terminal domain [PF03900.17]	hemC	tetrapyrrole precursors	biosynthesis		PF01379,PF03900	2.5.1.61	d__Bacteria	p__Actinobacteriota	c__Thermoleophilia	o__Solirubrobacterales	f__Solirubrobacteraceae	g__	s__
K01749	K01749	hydroxymethylbilane synthase [EC:2.5.1.61]	12C18O_168h_50_P13_coass_k141_358066	12C18O_168h_50_P13_coass_bin.13_12C18O_168h_50_P13_coass_k141_358066_3	d__Bacteria;p__Proteobacteria;c__Gammaproteobacteria;o__Steroidobacterales;f__Steroidobacteraceae;g__Povalibacter;s__	12C18O_168h_50_P13_coass_bin_13	Porphobilinogen deaminase, dipyromethane cofactor binding domain [PF01379.22]; Porphobilinogen deaminase, C-terminal domain [PF03900.17]	hemC	tetrapyrrole precursors	biosynthesis		PF01379,PF03900	2.5.1.61	d__Bacteria	p__Proteobacteria	c__Gammaproteobacteria	o__Steroidobacterales	f__Steroidobacteraceae	g__Povalibacter	s__
K01749	K01749	hydroxymethylbilane synthase [EC:2.5.1.61]	12C18O_168h_50_P13_coass_k141_1311477	12C18O_168h_50_P13_coass_bin.16_12C18O_168h_50_P13_coass_k141_1311477_25	d__Archaea;p__Thermoproteota;c__Nitrososphaeria;o__Nitrososphaerales;f__Nitrososphaeraceae;g__Nitrososphaera;s__	12C18O_168h_50_P13_coass_bin_16	Porphobilinogen deaminase, dipyromethane cofactor binding domain [PF01379.22]; Porphobilinogen deaminase, C-terminal domain [PF03900.17]	hemC	tetrapyrrole precursors	biosynthesis		PF01379,PF03900	2.5.1.61	d__Archaea	p__Thermoproteota	c__Nitrososphaeria	o__Nitrososphaerales	f__Nitrososphaeraceae	g__Nitrososphaera	s__
K01749	K01749	hydroxymethylbilane synthase [EC:2.5.1.61]	12C18O_168h_50_P13_coass_k141_3029827	12C18O_168h_50_P13_coass_bin.18_12C18O_168h_50_P13_coass_k141_3029827_11	d__Bacteria;p__Proteobacteria;c__Alphaproteobacteria;o__Rhizobiales;f__Beijerinckiaceae;g__Microvirga;s__	12C18O_168h_50_P13_coass_bin_18	Porphobilinogen deaminase, dipyromethane cofactor binding domain [PF01379.22]; Porphobilinogen deaminase, C-terminal domain [PF03900.17]	hemC	tetrapyrrole precursors	biosynthesis		PF01379,PF03900	2.5.1.61	d__Bacteria	p__Proteobacteria	c__Alphaproteobacteria	o__Rhizobiales	f__Beijerinckiaceae	g__Microvirga	s__
K01749	K01749	hydroxymethylbilane synthase [EC:2.5.1.61]	12C18O_168h_50_P13_coass_k141_4130125	12C18O_168h_50_P13_coass_bin.20_12C18O_168h_50_P13_coass_k141_4130125_13	d__Bacteria;p__Proteobacteria;c__Alphaproteobacteria;o__Sphingomonadales;f__Sphingomonadaceae;g__Sphingomicrobium;s__	12C18O_168h_50_P13_coass_bin_20	Porphobilinogen deaminase, dipyromethane cofactor binding domain [PF01379.22]; Porphobilinogen deaminase, C-terminal domain [PF03900.17]	hemC	tetrapyrrole precursors	biosynthesis		PF01379,PF03900	2.5.1.61	d__Bacteria	p__Proteobacteria	c__Alphaproteobacteria	o__Sphingomonadales	f__Sphingomonadaceae	g__Sphingomicrobium	s__
K01749	K01749	hydroxymethylbilane synthase [EC:2.5.1.61]	12C18O_168h_50_P13_coass_k141_262890	12C18O_168h_50_P13_coass_bin.24_12C18O_168h_50_P13_coass_k141_262890_3	d__Bacteria;p__Proteobacteria;c__Gammaproteobacteria;o__Burkholderiales;f__SG8-39;g__SCGC-AG-212-J23;s__	12C18O_168h_50_P13_coass_bin_24	Porphobilinogen deaminase, dipyromethane cofactor binding domain [PF01379.22]; Porphobilinogen deaminase, C-terminal domain [PF03900.17]	hemC	tetrapyrrole precursors	biosynthesis		PF01379,PF03900	2.5.1.61	d__Bacteria	p__Proteobacteria	c__Gammaproteobacteria	o__Burkholderiales	f__SG8-39	g__SCGC-AG-212-J23	s__
K01749	K01749	hydroxymethylbilane synthase [EC:2.5.1.61]	12C18O_168h_50_P13_coass_k141_2299457	12C18O_168h_50_P13_coass_bin.25_12C18O_168h_50_P13_coass_k141_2299457_38	d__Bacteria;p__Proteobacteria;c__Alphaproteobacteria;o__Sphingomonadales;f__Sphingomonadaceae;g__Sphingomicrobium;s__	12C18O_168h_50_P13_coass_bin_25	Porphobilinogen deaminase, dipyromethane cofactor binding domain [PF01379.22]; Porphobilinogen deaminase, C-terminal domain [PF03900.17]	hemC	tetrapyrrole precursors	biosynthesis		PF01379,PF03900	2.5.1.61	d__Bacteria	p__Proteobacteria	c__Alphaproteobacteria	o__Sphingomonadales	f__Sphingomonadaceae	g__Sphingomicrobium	s__
K01749	K01749	hydroxymethylbilane synthase [EC:2.5.1.61]	12C18O_168h_50_P13_coass_k141_2435780	12C18O_168h_50_P13_coass_bin.3_12C18O_168h_50_P13_coass_k141_2435780_11	d__Bacteria;p__Actinobacteriota;c__Thermoleophilia;o__Gaiellales;f__Gaiellaceae;g__AC-32;s__	12C18O_168h_50_P13_coass_bin_3	Porphobilinogen deaminase, dipyromethane cofactor binding domain [PF01379.22]; Porphobilinogen deaminase, C-terminal domain [PF03900.17]	hemC	tetrapyrrole precursors	biosynthesis		PF01379,PF03900	2.5.1.61	d__Bacteria	p__Actinobacteriota	c__Thermoleophilia	o__Gaiellales	f__Gaiellaceae	g__AC-32	s__
K01749	K01749	hydroxymethylbilane synthase [EC:2.5.1.61]	12C18O_168h_50_P13_coass_k141_646375	12C18O_168h_50_P13_coass_bin.5_12C18O_168h_50_P13_coass_k141_646375_8	d__Bacteria;p__Actinobacteriota;c__Actinomycetia;o__Propionibacteriales;f__Propionibacteriaceae;g__Friedmanniella;s__	12C18O_168h_50_P13_coass_bin_5	Porphobilinogen deaminase, dipyromethane cofactor binding domain [PF01379.22]; Porphobilinogen deaminase, C-terminal domain [PF03900.17]	hemC	tetrapyrrole precursors	biosynthesis		PF01379,PF03900	2.5.1.61	d__Bacteria	p__Actinobacteriota	c__Actinomycetia	o__Propionibacteriales	f__Propionibacteriaceae	g__Friedmanniella	s__
K01749	K01749	hydroxymethylbilane synthase [EC:2.5.1.61]	12C18O_168h_50_P13_coass_k141_4073950	12C18O_168h_50_P13_coass_bin.9_12C18O_168h_50_P13_coass_k141_4073950_4	d__Archaea;p__Thermoproteota;c__Nitrososphaeria;o__Nitrososphaerales;f__Nitrososphaeraceae;g__TH5893;s__	12C18O_168h_50_P13_coass_bin_9	Porphobilinogen deaminase, dipyromethane cofactor binding domain [PF01379.22]; Porphobilinogen deaminase, C-terminal domain [PF03900.17]	hemC	tetrapyrrole precursors	biosynthesis		PF01379,PF03900	2.5.1.61	d__Archaea	p__Thermoproteota	c__Nitrososphaeria	o__Nitrososphaerales	f__Nitrososphaeraceae	g__TH5893	s__
K01749	K01749	hydroxymethylbilane synthase [EC:2.5.1.61]	12C18O_24h_100_P08_coass_k141_1250847	12C18O_24h_100_P08_coass_bin.10_12C18O_24h_100_P08_coass_k141_1250847_6	d__Bacteria;p__Gemmatimonadota;c__Gemmatimonadetes;o__Gemmatimonadales;f__Gemmatimonadaceae;g__UBA4720;s__	12C18O_24h_100_P08_coass_bin_10	Porphobilinogen deaminase, dipyromethane cofactor binding domain [PF01379.22]; Porphobilinogen deaminase, C-terminal domain [PF03900.17]	hemC	tetrapyrrole precursors	biosynthesis		PF01379,PF03900	2.5.1.61	d__Bacteria	p__Gemmatimonadota	c__Gemmatimonadetes	o__Gemmatimonadales	f__Gemmatimonadaceae	g__UBA4720	s__
K01749	K01749	hydroxymethylbilane synthase [EC:2.5.1.61]	12C18O_24h_100_P08_coass_k141_2049384	12C18O_24h_100_P08_coass_bin.11_12C18O_24h_100_P08_coass_k141_2049384_10	d__Bacteria;p__Myxococcota;c__Myxococcia;o__Myxococcales;f__40CM-4-68-19;g__40CM-4-68-19;s__	12C18O_24h_100_P08_coass_bin_11	Porphobilinogen deaminase, dipyromethane cofactor binding domain [PF01379.22]; Porphobilinogen deaminase, C-terminal domain [PF03900.17]	hemC	tetrapyrrole precursors	biosynthesis		PF01379,PF03900	2.5.1.61	d__Bacteria	p__Myxococcota	c__Myxococcia	o__Myxococcales	f__40CM-4-68-19	g__40CM-4-68-19	s__
K01749	K01749	hydroxymethylbilane synthase [EC:2.5.1.61]	12C18O_24h_100_P08_coass_k141_1858283	12C18O_24h_100_P08_coass_bin.18_12C18O_24h_100_P08_coass_k141_1858283_21	d__Bacteria;p__Proteobacteria;c__Alphaproteobacteria;o__Rhizobiales;f__Xanthobacteraceae;g__;s__	12C18O_24h_100_P08_coass_bin_18	Porphobilinogen deaminase, dipyromethane cofactor binding domain [PF01379.22]; Porphobilinogen deaminase, C-terminal domain [PF03900.17]	hemC	tetrapyrrole precursors	biosynthesis		PF01379,PF03900	2.5.1.61	d__Bacteria	p__Proteobacteria	c__Alphaproteobacteria	o__Rhizobiales	f__Xanthobacteraceae	g__	s__
K01749	K01749	hydroxymethylbilane synthase [EC:2.5.1.61]	12C18O_24h_100_P08_coass_k141_1235441	12C18O_24h_100_P08_coass_bin.24_12C18O_24h_100_P08_coass_k141_1235441_38	d__Archaea;p__Thermoproteota;c__Nitrososphaeria;o__Nitrososphaerales;f__Nitrososphaeraceae;g__TH5893;s__	12C18O_24h_100_P08_coass_bin_24	Porphobilinogen deaminase, dipyromethane cofactor binding domain [PF01379.22]; Porphobilinogen deaminase, C-terminal domain [PF03900.17]	hemC	tetrapyrrole precursors	biosynthesis		PF01379,PF03900	2.5.1.61	d__Archaea	p__Thermoproteota	c__Nitrososphaeria	o__Nitrososphaerales	f__Nitrososphaeraceae	g__TH5893	s__
K01749	K01749	hydroxymethylbilane synthase [EC:2.5.1.61]	12C18O_24h_100_P08_coass_k141_2101901	12C18O_24h_100_P08_coass_bin.27_12C18O_24h_100_P08_coass_k141_2101901_13	d__Bacteria;p__Proteobacteria;c__Alphaproteobacteria;o__Rhizobiales;f__Beijerinckiaceae;g__Microvirga;s__	12C18O_24h_100_P08_coass_bin_27	Porphobilinogen deaminase, dipyromethane cofactor binding domain [PF01379.22]; Porphobilinogen deaminase, C-terminal domain [PF03900.17]	hemC	tetrapyrrole precursors	biosynthesis		PF01379,PF03900	2.5.1.61	d__Bacteria	p__Proteobacteria	c__Alphaproteobacteria	o__Rhizobiales	f__Beijerinckiaceae	g__Microvirga	s__
K01749	K01749	hydroxymethylbilane synthase [EC:2.5.1.61]	12C18O_24h_100_P08_coass_k141_4404156	12C18O_24h_100_P08_coass_bin.28_12C18O_24h_100_P08_coass_k141_4404156_8	d__Bacteria;p__Actinobacteriota;c__Thermoleophilia;o__Gaiellales;f__Gaiellaceae;g__;s__	12C18O_24h_100_P08_coass_bin_28	Porphobilinogen deaminase, dipyromethane cofactor binding domain [PF01379.22]; Porphobilinogen deaminase, C-terminal domain [PF03900.17]	hemC	tetrapyrrole precursors	biosynthesis		PF01379,PF03900	2.5.1.61	d__Bacteria	p__Actinobacteriota	c__Thermoleophilia	o__Gaiellales	f__Gaiellaceae	g__	s__
K01749	K01749	hydroxymethylbilane synthase [EC:2.5.1.61]	12C18O_24h_100_P08_coass_k141_2305899	12C18O_24h_100_P08_coass_bin.29_12C18O_24h_100_P08_coass_k141_2305899_11	d__Bacteria;p__Actinobacteriota;c__Actinomycetia;o__Actinomycetales;f__Dermatophilaceae;g__Ornithinibacter;s__	12C18O_24h_100_P08_coass_bin_29	Porphobilinogen deaminase, dipyromethane cofactor binding domain [PF01379.22]; Porphobilinogen deaminase, C-terminal domain [PF03900.17]	hemC	tetrapyrrole precursors	biosynthesis		PF01379,PF03900	2.5.1.61	d__Bacteria	p__Actinobacteriota	c__Actinomycetia	o__Actinomycetales	f__Dermatophilaceae	g__Ornithinibacter	s__
K01749	K01749	hydroxymethylbilane synthase [EC:2.5.1.61]	12C18O_24h_100_P14_coass_k141_2811178	12C18O_24h_100_P14_coass_bin.13_12C18O_24h_100_P14_coass_k141_2811178_4	d__Archaea;p__Thermoproteota;c__Nitrososphaeria;o__Nitrososphaerales;f__Nitrososphaeraceae;g__TH5893;s__	12C18O_24h_100_P14_coass_bin_13	Porphobilinogen deaminase, dipyromethane cofactor binding domain [PF01379.22]; Porphobilinogen deaminase, C-terminal domain [PF03900.17]	hemC	tetrapyrrole precursors	biosynthesis		PF01379,PF03900	2.5.1.61	d__Archaea	p__Thermoproteota	c__Nitrososphaeria	o__Nitrososphaerales	f__Nitrososphaeraceae	g__TH5893	s__
K01749	K01749	hydroxymethylbilane synthase [EC:2.5.1.61]	12C18O_24h_100_P14_coass_k141_4192260	12C18O_24h_100_P14_coass_bin.16_12C18O_24h_100_P14_coass_k141_4192260_24	d__Bacteria;p__Actinobacteriota;c__Actinomycetia;o__;f__;g__;s__	12C18O_24h_100_P14_coass_bin_16	Porphobilinogen deaminase, dipyromethane cofactor binding domain [PF01379.22]; Porphobilinogen deaminase, C-terminal domain [PF03900.17]	hemC	tetrapyrrole precursors	biosynthesis		PF01379,PF03900	2.5.1.61	d__Bacteria	p__Actinobacteriota	c__Actinomycetia	o__	f__	g__	s__
K01749	K01749	hydroxymethylbilane synthase [EC:2.5.1.61]	12C18O_24h_100_P14_coass_k141_3061539	12C18O_24h_100_P14_coass_bin.33_12C18O_24h_100_P14_coass_k141_3061539_5	d__Bacteria;p__Proteobacteria;c__Alphaproteobacteria;o__Rhizobiales;f__Beijerinckiaceae;g__Microvirga;s__	12C18O_24h_100_P14_coass_bin_33	Porphobilinogen deaminase, dipyromethane cofactor binding domain [PF01379.22]; Porphobilinogen deaminase, C-terminal domain [PF03900.17]	hemC	tetrapyrrole precursors	biosynthesis		PF01379,PF03900	2.5.1.61	d__Bacteria	p__Proteobacteria	c__Alphaproteobacteria	o__Rhizobiales	f__Beijerinckiaceae	g__Microvirga	s__
K01749	K01749	hydroxymethylbilane synthase [EC:2.5.1.61]	12C18O_24h_100_P14_coass_k141_3437957	12C18O_24h_100_P14_coass_bin.5_12C18O_24h_100_P14_coass_k141_3437957_9	d__Bacteria;p__Gemmatimonadota;c__Gemmatimonadetes;o__Gemmatimonadales;f__Gemmatimonadaceae;g__UBA4720;s__	12C18O_24h_100_P14_coass_bin_5	Porphobilinogen deaminase, dipyromethane cofactor binding domain [PF01379.22]; Porphobilinogen deaminase, C-terminal domain [PF03900.17]	hemC	tetrapyrrole precursors	biosynthesis		PF01379,PF03900	2.5.1.61	d__Bacteria	p__Gemmatimonadota	c__Gemmatimonadetes	o__Gemmatimonadales	f__Gemmatimonadaceae	g__UBA4720	s__
K01749	K01749	hydroxymethylbilane synthase [EC:2.5.1.61]	12C18O_24h_100_P14_coass_k141_414367	12C18O_24h_100_P14_coass_bin.6_12C18O_24h_100_P14_coass_k141_414367_2	d__Archaea;p__Thermoproteota;c__Nitrososphaeria;o__Nitrososphaerales;f__Nitrososphaeraceae;g__Nitrososphaera;s__	12C18O_24h_100_P14_coass_bin_6	Porphobilinogen deaminase, dipyromethane cofactor binding domain [PF01379.22]; Porphobilinogen deaminase, C-terminal domain [PF03900.17]	hemC	tetrapyrrole precursors	biosynthesis		PF01379,PF03900	2.5.1.61	d__Archaea	p__Thermoproteota	c__Nitrososphaeria	o__Nitrososphaerales	f__Nitrososphaeraceae	g__Nitrososphaera	s__
K01749	K01749	hydroxymethylbilane synthase [EC:2.5.1.61]	12C18O_24h_100_P16_coass_k141_54818	12C18O_24h_100_P16_coass_bin.10_12C18O_24h_100_P16_coass_k141_54818_11	d__Archaea;p__Thermoproteota;c__Nitrososphaeria;o__Nitrososphaerales;f__Nitrososphaeraceae;g__TH5893;s__	12C18O_24h_100_P16_coass_bin_10	Porphobilinogen deaminase, dipyromethane cofactor binding domain [PF01379.22]; Porphobilinogen deaminase, C-terminal domain [PF03900.17]	hemC	tetrapyrrole precursors	biosynthesis		PF01379,PF03900	2.5.1.61	d__Archaea	p__Thermoproteota	c__Nitrososphaeria	o__Nitrososphaerales	f__Nitrososphaeraceae	g__TH5893	s__
K01749	K01749	hydroxymethylbilane synthase [EC:2.5.1.61]	12C18O_24h_100_P16_coass_k141_3655475	12C18O_24h_100_P16_coass_bin.16_12C18O_24h_100_P16_coass_k141_3655475_5	d__Bacteria;p__Proteobacteria;c__Alphaproteobacteria;o__Rhizobiales;f__Beijerinckiaceae;g__Microvirga;s__	12C18O_24h_100_P16_coass_bin_16	Porphobilinogen deaminase, dipyromethane cofactor binding domain [PF01379.22]; Porphobilinogen deaminase, C-terminal domain [PF03900.17]	hemC	tetrapyrrole precursors	biosynthesis		PF01379,PF03900	2.5.1.61	d__Bacteria	p__Proteobacteria	c__Alphaproteobacteria	o__Rhizobiales	f__Beijerinckiaceae	g__Microvirga	s__
K01749	K01749	hydroxymethylbilane synthase [EC:2.5.1.61]	12C18O_24h_100_P16_coass_k141_3023903	12C18O_24h_100_P16_coass_bin.17_12C18O_24h_100_P16_coass_k141_3023903_2	d__Bacteria;p__Myxococcota;c__Myxococcia;o__Myxococcales;f__40CM-4-68-19;g__40CM-4-68-19;s__	12C18O_24h_100_P16_coass_bin_17	Porphobilinogen deaminase, dipyromethane cofactor binding domain [PF01379.22]; Porphobilinogen deaminase, C-terminal domain [PF03900.17]	hemC	tetrapyrrole precursors	biosynthesis		PF01379,PF03900	2.5.1.61	d__Bacteria	p__Myxococcota	c__Myxococcia	o__Myxococcales	f__40CM-4-68-19	g__40CM-4-68-19	s__
K01749	K01749	hydroxymethylbilane synthase [EC:2.5.1.61]	12C18O_24h_100_P16_coass_k141_4348407	12C18O_24h_100_P16_coass_bin.26_12C18O_24h_100_P16_coass_k141_4348407_22	d__Bacteria;p__Gemmatimonadota;c__Gemmatimonadetes;o__Gemmatimonadales;f__Gemmatimonadaceae;g__UBA4720;s__	12C18O_24h_100_P16_coass_bin_26	Porphobilinogen deaminase, dipyromethane cofactor binding domain [PF01379.22]; Porphobilinogen deaminase, C-terminal domain [PF03900.17]	hemC	tetrapyrrole precursors	biosynthesis		PF01379,PF03900	2.5.1.61	d__Bacteria	p__Gemmatimonadota	c__Gemmatimonadetes	o__Gemmatimonadales	f__Gemmatimonadaceae	g__UBA4720	s__
K01749	K01749	hydroxymethylbilane synthase [EC:2.5.1.61]	12C18O_24h_100_P16_coass_k141_2819718	12C18O_24h_100_P16_coass_bin.28_12C18O_24h_100_P16_coass_k141_2819718_6	d__Bacteria;p__Proteobacteria;c__Alphaproteobacteria;o__Sphingomonadales;f__Sphingomonadaceae;g__Sphingomicrobium;s__	12C18O_24h_100_P16_coass_bin_28	Porphobilinogen deaminase, dipyromethane cofactor binding domain [PF01379.22]; Porphobilinogen deaminase, C-terminal domain [PF03900.17]	hemC	tetrapyrrole precursors	biosynthesis		PF01379,PF03900	2.5.1.61	d__Bacteria	p__Proteobacteria	c__Alphaproteobacteria	o__Sphingomonadales	f__Sphingomonadaceae	g__Sphingomicrobium	s__
K01749	K01749	hydroxymethylbilane synthase [EC:2.5.1.61]	12C18O_48h_100_P08_coass_k141_2913613	12C18O_48h_100_P08_coass_bin.1_12C18O_48h_100_P08_coass_k141_2913613_56	d__Bacteria;p__Actinobacteriota;c__Actinomycetia;o__Propionibacteriales;f__Propionibacteriaceae;g__;s__	12C18O_48h_100_P08_coass_bin_1	Porphobilinogen deaminase, dipyromethane cofactor binding domain [PF01379.22]; Porphobilinogen deaminase, C-terminal domain [PF03900.17]	hemC	tetrapyrrole precursors	biosynthesis		PF01379,PF03900	2.5.1.61	d__Bacteria	p__Actinobacteriota	c__Actinomycetia	o__Propionibacteriales	f__Propionibacteriaceae	g__	s__
K01749	K01749	hydroxymethylbilane synthase [EC:2.5.1.61]	12C18O_48h_100_P08_coass_k141_3089310	12C18O_48h_100_P08_coass_bin.10_12C18O_48h_100_P08_coass_k141_3089310_5	d__Archaea;p__Thermoproteota;c__Nitrososphaeria;o__Nitrososphaerales;f__Nitrososphaeraceae;g__Nitrososphaera;s__	12C18O_48h_100_P08_coass_bin_10	Porphobilinogen deaminase, dipyromethane cofactor binding domain [PF01379.22]; Porphobilinogen deaminase, C-terminal domain [PF03900.17]	hemC	tetrapyrrole precursors	biosynthesis		PF01379,PF03900	2.5.1.61	d__Archaea	p__Thermoproteota	c__Nitrososphaeria	o__Nitrososphaerales	f__Nitrososphaeraceae	g__Nitrososphaera	s__
K01749	K01749	hydroxymethylbilane synthase [EC:2.5.1.61]	12C18O_48h_100_P08_coass_k141_3389929	12C18O_48h_100_P08_coass_bin.15_12C18O_48h_100_P08_coass_k141_3389929_20	d__Bacteria;p__Actinobacteriota;c__Thermoleophilia;o__Solirubrobacterales;f__Solirubrobacteraceae;g__;s__	12C18O_48h_100_P08_coass_bin_15	Porphobilinogen deaminase, dipyromethane cofactor binding domain [PF01379.22]; Porphobilinogen deaminase, C-terminal domain [PF03900.17]	hemC	tetrapyrrole precursors	biosynthesis		PF01379,PF03900	2.5.1.61	d__Bacteria	p__Actinobacteriota	c__Thermoleophilia	o__Solirubrobacterales	f__Solirubrobacteraceae	g__	s__
K01749	K01749	hydroxymethylbilane synthase [EC:2.5.1.61]	12C18O_48h_100_P08_coass_k141_3678824	12C18O_48h_100_P08_coass_bin.18_12C18O_48h_100_P08_coass_k141_3678824_23	d__Bacteria;p__Gemmatimonadota;c__Gemmatimonadetes;o__Gemmatimonadales;f__Gemmatimonadaceae;g__UBA4720;s__	12C18O_48h_100_P08_coass_bin_18	Porphobilinogen deaminase, dipyromethane cofactor binding domain [PF01379.22]; Porphobilinogen deaminase, C-terminal domain [PF03900.17]	hemC	tetrapyrrole precursors	biosynthesis		PF01379,PF03900	2.5.1.61	d__Bacteria	p__Gemmatimonadota	c__Gemmatimonadetes	o__Gemmatimonadales	f__Gemmatimonadaceae	g__UBA4720	s__
K01749	K01749	hydroxymethylbilane synthase [EC:2.5.1.61]	12C18O_48h_100_P08_coass_k141_3187379	12C18O_48h_100_P08_coass_bin.19_12C18O_48h_100_P08_coass_k141_3187379_17	d__Bacteria;p__Actinobacteriota;c__Thermoleophilia;o__Gaiellales;f__Gaiellaceae;g__3-1-20CM-4-69-9;s__	12C18O_48h_100_P08_coass_bin_19	Porphobilinogen deaminase, dipyromethane cofactor binding domain [PF01379.22]; Porphobilinogen deaminase, C-terminal domain [PF03900.17]	hemC	tetrapyrrole precursors	biosynthesis		PF01379,PF03900	2.5.1.61	d__Bacteria	p__Actinobacteriota	c__Thermoleophilia	o__Gaiellales	f__Gaiellaceae	g__3-1-20CM-4-69-9	s__
K01749	K01749	hydroxymethylbilane synthase [EC:2.5.1.61]	12C18O_48h_100_P08_coass_k141_4091957	12C18O_48h_100_P08_coass_bin.2_12C18O_48h_100_P08_coass_k141_4091957_6	d__Bacteria;p__Proteobacteria;c__Alphaproteobacteria;o__Rhizobiales;f__Beijerinckiaceae;g__Microvirga;s__	12C18O_48h_100_P08_coass_bin_2	Porphobilinogen deaminase, dipyromethane cofactor binding domain [PF01379.22]; Porphobilinogen deaminase, C-terminal domain [PF03900.17]	hemC	tetrapyrrole precursors	biosynthesis		PF01379,PF03900	2.5.1.61	d__Bacteria	p__Proteobacteria	c__Alphaproteobacteria	o__Rhizobiales	f__Beijerinckiaceae	g__Microvirga	s__
K01749	K01749	hydroxymethylbilane synthase [EC:2.5.1.61]	12C18O_48h_100_P08_coass_k141_2442344	12C18O_48h_100_P08_coass_bin.24_12C18O_48h_100_P08_coass_k141_2442344_17	d__Archaea;p__Thermoproteota;c__Nitrososphaeria;o__Nitrososphaerales;f__Nitrososphaeraceae;g__TH5893;s__	12C18O_48h_100_P08_coass_bin_24	Porphobilinogen deaminase, dipyromethane cofactor binding domain [PF01379.22]; Porphobilinogen deaminase, C-terminal domain [PF03900.17]	hemC	tetrapyrrole precursors	biosynthesis		PF01379,PF03900	2.5.1.61	d__Archaea	p__Thermoproteota	c__Nitrososphaeria	o__Nitrososphaerales	f__Nitrososphaeraceae	g__TH5893	s__
K01749	K01749	hydroxymethylbilane synthase [EC:2.5.1.61]	12C18O_48h_100_P08_coass_k141_3391736	12C18O_48h_100_P08_coass_bin.28_12C18O_48h_100_P08_coass_k141_3391736_36	d__Bacteria;p__Proteobacteria;c__Alphaproteobacteria;o__Rhizobiales;f__Rhizobiaceae;g__Rhizobium;s__Rhizobium_leguminosarum_I	12C18O_48h_100_P08_coass_bin_28	Porphobilinogen deaminase, dipyromethane cofactor binding domain [PF01379.22]; Porphobilinogen deaminase, C-terminal domain [PF03900.17]	hemC	tetrapyrrole precursors	biosynthesis		PF01379,PF03900	2.5.1.61	d__Bacteria	p__Proteobacteria	c__Alphaproteobacteria	o__Rhizobiales	f__Rhizobiaceae	g__Rhizobium	s__Rhizobium_leguminosarum_I
K01749	K01749	hydroxymethylbilane synthase [EC:2.5.1.61]	12C18O_48h_100_P08_coass_k141_2972966	12C18O_48h_100_P08_coass_bin.29_12C18O_48h_100_P08_coass_k141_2972966_8	d__Bacteria;p__Gemmatimonadota;c__Gemmatimonadetes;o__Gemmatimonadales;f__Gemmatimonadaceae;g__UBA4720;s__	12C18O_48h_100_P08_coass_bin_29	Porphobilinogen deaminase, dipyromethane cofactor binding domain [PF01379.22]; Porphobilinogen deaminase, C-terminal domain [PF03900.17]	hemC	tetrapyrrole precursors	biosynthesis		PF01379,PF03900	2.5.1.61	d__Bacteria	p__Gemmatimonadota	c__Gemmatimonadetes	o__Gemmatimonadales	f__Gemmatimonadaceae	g__UBA4720	s__
K01749	K01749	hydroxymethylbilane synthase [EC:2.5.1.61]	12C18O_48h_100_P08_coass_k141_277931	12C18O_48h_100_P08_coass_bin.33_12C18O_48h_100_P08_coass_k141_277931_10	d__Bacteria;p__Myxococcota;c__Myxococcia;o__Myxococcales;f__40CM-4-68-19;g__40CM-4-68-19;s__	12C18O_48h_100_P08_coass_bin_33	Porphobilinogen deaminase, dipyromethane cofactor binding domain [PF01379.22]; Porphobilinogen deaminase, C-terminal domain [PF03900.17]	hemC	tetrapyrrole precursors	biosynthesis		PF01379,PF03900	2.5.1.61	d__Bacteria	p__Myxococcota	c__Myxococcia	o__Myxococcales	f__40CM-4-68-19	g__40CM-4-68-19	s__
K01749	K01749	hydroxymethylbilane synthase [EC:2.5.1.61]	12C18O_48h_100_P08_coass_k141_2198914	12C18O_48h_100_P08_coass_bin.5_12C18O_48h_100_P08_coass_k141_2198914_3	d__Bacteria;p__Proteobacteria;c__Alphaproteobacteria;o__Sphingomonadales;f__Sphingomonadaceae;g__Sphingomicrobium;s__	12C18O_48h_100_P08_coass_bin_5	Porphobilinogen deaminase, dipyromethane cofactor binding domain [PF01379.22]; Porphobilinogen deaminase, C-terminal domain [PF03900.17]	hemC	tetrapyrrole precursors	biosynthesis		PF01379,PF03900	2.5.1.61	d__Bacteria	p__Proteobacteria	c__Alphaproteobacteria	o__Sphingomonadales	f__Sphingomonadaceae	g__Sphingomicrobium	s__
K01749	K01749	hydroxymethylbilane synthase [EC:2.5.1.61]	12C18O_48h_100_P16_coass_k141_2105718	12C18O_48h_100_P16_coass_bin.13_12C18O_48h_100_P16_coass_k141_2105718_4	d__Archaea;p__Thermoproteota;c__Nitrososphaeria;o__Nitrososphaerales;f__Nitrososphaeraceae;g__TH5893;s__	12C18O_48h_100_P16_coass_bin_13	Porphobilinogen deaminase, dipyromethane cofactor binding domain [PF01379.22]; Porphobilinogen deaminase, C-terminal domain [PF03900.17]	hemC	tetrapyrrole precursors	biosynthesis		PF01379,PF03900	2.5.1.61	d__Archaea	p__Thermoproteota	c__Nitrososphaeria	o__Nitrososphaerales	f__Nitrososphaeraceae	g__TH5893	s__
K01749	K01749	hydroxymethylbilane synthase [EC:2.5.1.61]	12C18O_48h_100_P16_coass_k141_224614	12C18O_48h_100_P16_coass_bin.25_12C18O_48h_100_P16_coass_k141_224614_48	d__Bacteria;p__Gemmatimonadota;c__Gemmatimonadetes;o__Gemmatimonadales;f__Gemmatimonadaceae;g__UBA4720;s__	12C18O_48h_100_P16_coass_bin_25	Porphobilinogen deaminase, dipyromethane cofactor binding domain [PF01379.22]; Porphobilinogen deaminase, C-terminal domain [PF03900.17]	hemC	tetrapyrrole precursors	biosynthesis		PF01379,PF03900	2.5.1.61	d__Bacteria	p__Gemmatimonadota	c__Gemmatimonadetes	o__Gemmatimonadales	f__Gemmatimonadaceae	g__UBA4720	s__
K01749	K01749	hydroxymethylbilane synthase [EC:2.5.1.61]	12C18O_48h_100_P16_coass_k141_2548889	12C18O_48h_100_P16_coass_bin.34_12C18O_48h_100_P16_coass_k141_2548889_4	d__Bacteria;p__Acidobacteriota;c__Thermoanaerobaculia;o__UBA5704;f__UBA5704;g__UBA5704;s__	12C18O_48h_100_P16_coass_bin_34	Porphobilinogen deaminase, dipyromethane cofactor binding domain [PF01379.22]; Porphobilinogen deaminase, C-terminal domain [PF03900.17]	hemC	tetrapyrrole precursors	biosynthesis		PF01379,PF03900	2.5.1.61	d__Bacteria	p__Acidobacteriota	c__Thermoanaerobaculia	o__UBA5704	f__UBA5704	g__UBA5704	s__
K01749	K01749	hydroxymethylbilane synthase [EC:2.5.1.61]	12C18O_48h_100_P16_coass_k141_2390416	12C18O_48h_100_P16_coass_bin.36_12C18O_48h_100_P16_coass_k141_2390416_22	d__Bacteria;p__Proteobacteria;c__Alphaproteobacteria;o__Sphingomonadales;f__Sphingomonadaceae;g__Sphingomicrobium;s__	12C18O_48h_100_P16_coass_bin_36	Porphobilinogen deaminase, dipyromethane cofactor binding domain [PF01379.22]; Porphobilinogen deaminase, C-terminal domain [PF03900.17]	hemC	tetrapyrrole precursors	biosynthesis		PF01379,PF03900	2.5.1.61	d__Bacteria	p__Proteobacteria	c__Alphaproteobacteria	o__Sphingomonadales	f__Sphingomonadaceae	g__Sphingomicrobium	s__
K01749	K01749	hydroxymethylbilane synthase [EC:2.5.1.61]	12C18O_72h_100_P08_coass_k141_3770510	12C18O_72h_100_P08_coass_bin.13_12C18O_72h_100_P08_coass_k141_3770510_4	d__Archaea;p__Thermoproteota;c__Nitrososphaeria;o__Nitrososphaerales;f__Nitrososphaeraceae;g__TH5893;s__	12C18O_72h_100_P08_coass_bin_13	Porphobilinogen deaminase, dipyromethane cofactor binding domain [PF01379.22]; Porphobilinogen deaminase, C-terminal domain [PF03900.17]	hemC	tetrapyrrole precursors	biosynthesis		PF01379,PF03900	2.5.1.61	d__Archaea	p__Thermoproteota	c__Nitrososphaeria	o__Nitrososphaerales	f__Nitrososphaeraceae	g__TH5893	s__
K01749	K01749	hydroxymethylbilane synthase [EC:2.5.1.61]	12C18O_72h_100_P08_coass_k141_499393	12C18O_72h_100_P08_coass_bin.19_12C18O_72h_100_P08_coass_k141_499393_8	d__Bacteria;p__Proteobacteria;c__Alphaproteobacteria;o__Sphingomonadales;f__Sphingomonadaceae;g__Sphingomicrobium;s__	12C18O_72h_100_P08_coass_bin_19	Porphobilinogen deaminase, dipyromethane cofactor binding domain [PF01379.22]; Porphobilinogen deaminase, C-terminal domain [PF03900.17]	hemC	tetrapyrrole precursors	biosynthesis		PF01379,PF03900	2.5.1.61	d__Bacteria	p__Proteobacteria	c__Alphaproteobacteria	o__Sphingomonadales	f__Sphingomonadaceae	g__Sphingomicrobium	s__
K01749	K01749	hydroxymethylbilane synthase [EC:2.5.1.61]	12C18O_72h_100_P08_coass_k141_2210677	12C18O_72h_100_P08_coass_bin.25_12C18O_72h_100_P08_coass_k141_2210677_14	d__Bacteria;p__Proteobacteria;c__Alphaproteobacteria;o__Rhizobiales;f__Xanthobacteraceae;g__;s__	12C18O_72h_100_P08_coass_bin_25	Porphobilinogen deaminase, dipyromethane cofactor binding domain [PF01379.22]; Porphobilinogen deaminase, C-terminal domain [PF03900.17]	hemC	tetrapyrrole precursors	biosynthesis		PF01379,PF03900	2.5.1.61	d__Bacteria	p__Proteobacteria	c__Alphaproteobacteria	o__Rhizobiales	f__Xanthobacteraceae	g__	s__
K01749	K01749	hydroxymethylbilane synthase [EC:2.5.1.61]	12C18O_72h_100_P08_coass_k141_934932	12C18O_72h_100_P08_coass_bin.28_12C18O_72h_100_P08_coass_k141_934932_14	d__Bacteria;p__Gemmatimonadota;c__Gemmatimonadetes;o__Gemmatimonadales;f__Gemmatimonadaceae;g__UBA4720;s__	12C18O_72h_100_P08_coass_bin_28	Porphobilinogen deaminase, dipyromethane cofactor binding domain [PF01379.22]; Porphobilinogen deaminase, C-terminal domain [PF03900.17]	hemC	tetrapyrrole precursors	biosynthesis		PF01379,PF03900	2.5.1.61	d__Bacteria	p__Gemmatimonadota	c__Gemmatimonadetes	o__Gemmatimonadales	f__Gemmatimonadaceae	g__UBA4720	s__
K01749	K01749	hydroxymethylbilane synthase [EC:2.5.1.61]	12C18O_72h_100_P08_coass_k141_1414119	12C18O_72h_100_P08_coass_bin.31_12C18O_72h_100_P08_coass_k141_1414119_5	d__Bacteria;p__Verrucomicrobiota;c__Verrucomicrobiae;o__Chthoniobacterales;f__UBA10450;g__Udaeobacter;s__	12C18O_72h_100_P08_coass_bin_31	Porphobilinogen deaminase, dipyromethane cofactor binding domain [PF01379.22]; Porphobilinogen deaminase, C-terminal domain [PF03900.17]	hemC	tetrapyrrole precursors	biosynthesis		PF01379,PF03900	2.5.1.61	d__Bacteria	p__Verrucomicrobiota	c__Verrucomicrobiae	o__Chthoniobacterales	f__UBA10450	g__Udaeobacter	s__
K01749	K01749	hydroxymethylbilane synthase [EC:2.5.1.61]	12C18O_72h_100_P08_coass_k141_3428963	12C18O_72h_100_P08_coass_bin.4_12C18O_72h_100_P08_coass_k141_3428963_8	d__Bacteria;p__Actinobacteriota;c__Actinomycetia;o__Actinomycetales;f__Dermatophilaceae;g__Ornithinibacter;s__	12C18O_72h_100_P08_coass_bin_4	Porphobilinogen deaminase, dipyromethane cofactor binding domain [PF01379.22]; Porphobilinogen deaminase, C-terminal domain [PF03900.17]	hemC	tetrapyrrole precursors	biosynthesis		PF01379,PF03900	2.5.1.61	d__Bacteria	p__Actinobacteriota	c__Actinomycetia	o__Actinomycetales	f__Dermatophilaceae	g__Ornithinibacter	s__
K01749	K01749	hydroxymethylbilane synthase [EC:2.5.1.61]	12C18O_72h_100_P08_coass_k141_2924876	12C18O_72h_100_P08_coass_bin.5_12C18O_72h_100_P08_coass_k141_2924876_2	d__Bacteria;p__Actinobacteriota;c__Thermoleophilia;o__Gaiellales;f__Gaiellaceae;g__3-1-20CM-4-69-9;s__	12C18O_72h_100_P08_coass_bin_5	Porphobilinogen deaminase, dipyromethane cofactor binding domain [PF01379.22]; Porphobilinogen deaminase, C-terminal domain [PF03900.17]	hemC	tetrapyrrole precursors	biosynthesis		PF01379,PF03900	2.5.1.61	d__Bacteria	p__Actinobacteriota	c__Thermoleophilia	o__Gaiellales	f__Gaiellaceae	g__3-1-20CM-4-69-9	s__
K01749	K01749	hydroxymethylbilane synthase [EC:2.5.1.61]	12C18O_72h_100_P08_coass_k141_3203804	12C18O_72h_100_P08_coass_bin.5_12C18O_72h_100_P08_coass_k141_3203804_13	d__Bacteria;p__Actinobacteriota;c__Thermoleophilia;o__Gaiellales;f__Gaiellaceae;g__3-1-20CM-4-69-9;s__	12C18O_72h_100_P08_coass_bin_5	Porphobilinogen deaminase, dipyromethane cofactor binding domain [PF01379.22]	hemC	tetrapyrrole precursors	biosynthesis		PF01379,PF03900	2.5.1.61	d__Bacteria	p__Actinobacteriota	c__Thermoleophilia	o__Gaiellales	f__Gaiellaceae	g__3-1-20CM-4-69-9	s__
K01749	K01749	hydroxymethylbilane synthase [EC:2.5.1.61]	12C18O_72h_100_P14_coass_k141_43532	12C18O_72h_100_P14_coass_bin.10_12C18O_72h_100_P14_coass_k141_43532_22	d__Bacteria;p__Gemmatimonadota;c__Gemmatimonadetes;o__Gemmatimonadales;f__Gemmatimonadaceae;g__UBA4720;s__	12C18O_72h_100_P14_coass_bin_10	Porphobilinogen deaminase, dipyromethane cofactor binding domain [PF01379.22]; Porphobilinogen deaminase, C-terminal domain [PF03900.17]	hemC	tetrapyrrole precursors	biosynthesis		PF01379,PF03900	2.5.1.61	d__Bacteria	p__Gemmatimonadota	c__Gemmatimonadetes	o__Gemmatimonadales	f__Gemmatimonadaceae	g__UBA4720	s__
K01749	K01749	hydroxymethylbilane synthase [EC:2.5.1.61]	12C18O_72h_100_P14_coass_k141_6092	12C18O_72h_100_P14_coass_bin.17_12C18O_72h_100_P14_coass_k141_6092_3	d__Bacteria;p__Actinobacteriota;c__Actinomycetia;o__;f__;g__;s__	12C18O_72h_100_P14_coass_bin_17	Porphobilinogen deaminase, dipyromethane cofactor binding domain [PF01379.22]; Porphobilinogen deaminase, C-terminal domain [PF03900.17]	hemC	tetrapyrrole precursors	biosynthesis		PF01379,PF03900	2.5.1.61	d__Bacteria	p__Actinobacteriota	c__Actinomycetia	o__	f__	g__	s__
K01749	K01749	hydroxymethylbilane synthase [EC:2.5.1.61]	12C18O_72h_100_P14_coass_k141_3766385	12C18O_72h_100_P14_coass_bin.18_12C18O_72h_100_P14_coass_k141_3766385_26	d__Bacteria;p__Actinobacteriota;c__Thermoleophilia;o__Solirubrobacterales;f__Solirubrobacteraceae;g__;s__	12C18O_72h_100_P14_coass_bin_18	Porphobilinogen deaminase, dipyromethane cofactor binding domain [PF01379.22]; Porphobilinogen deaminase, C-terminal domain [PF03900.17]	hemC	tetrapyrrole precursors	biosynthesis		PF01379,PF03900	2.5.1.61	d__Bacteria	p__Actinobacteriota	c__Thermoleophilia	o__Solirubrobacterales	f__Solirubrobacteraceae	g__	s__
K01749	K01749	hydroxymethylbilane synthase [EC:2.5.1.61]	12C18O_72h_100_P14_coass_k141_2854407	12C18O_72h_100_P14_coass_bin.20_12C18O_72h_100_P14_coass_k141_2854407_5	d__Archaea;p__Thermoproteota;c__Nitrososphaeria;o__Nitrososphaerales;f__Nitrososphaeraceae;g__Nitrososphaera;s__	12C18O_72h_100_P14_coass_bin_20	Porphobilinogen deaminase, dipyromethane cofactor binding domain [PF01379.22]; Porphobilinogen deaminase, C-terminal domain [PF03900.17]	hemC	tetrapyrrole precursors	biosynthesis		PF01379,PF03900	2.5.1.61	d__Archaea	p__Thermoproteota	c__Nitrososphaeria	o__Nitrososphaerales	f__Nitrososphaeraceae	g__Nitrososphaera	s__
K01749	K01749	hydroxymethylbilane synthase [EC:2.5.1.61]	12C18O_72h_100_P14_coass_k141_974204	12C18O_72h_100_P14_coass_bin.22_12C18O_72h_100_P14_coass_k141_974204_15	d__Bacteria;p__Proteobacteria;c__Alphaproteobacteria;o__Sphingomonadales;f__Sphingomonadaceae;g__Sphingomicrobium;s__	12C18O_72h_100_P14_coass_bin_22	Porphobilinogen deaminase, dipyromethane cofactor binding domain [PF01379.22]; Porphobilinogen deaminase, C-terminal domain [PF03900.17]	hemC	tetrapyrrole precursors	biosynthesis		PF01379,PF03900	2.5.1.61	d__Bacteria	p__Proteobacteria	c__Alphaproteobacteria	o__Sphingomonadales	f__Sphingomonadaceae	g__Sphingomicrobium	s__
K01749	K01749	hydroxymethylbilane synthase [EC:2.5.1.61]	12C18O_72h_100_P14_coass_k141_801981	12C18O_72h_100_P14_coass_bin.5_12C18O_72h_100_P14_coass_k141_801981_10	d__Archaea;p__Thermoproteota;c__Nitrososphaeria;o__Nitrososphaerales;f__Nitrososphaeraceae;g__TH5893;s__	12C18O_72h_100_P14_coass_bin_5	Porphobilinogen deaminase, dipyromethane cofactor binding domain [PF01379.22]; Porphobilinogen deaminase, C-terminal domain [PF03900.17]	hemC	tetrapyrrole precursors	biosynthesis		PF01379,PF03900	2.5.1.61	d__Archaea	p__Thermoproteota	c__Nitrososphaeria	o__Nitrososphaerales	f__Nitrososphaeraceae	g__TH5893	s__
K01749	K01749	hydroxymethylbilane synthase [EC:2.5.1.61]	12C18O_72h_100_P16_coass_k141_2846590	12C18O_72h_100_P16_coass_bin.10_12C18O_72h_100_P16_coass_k141_2846590_6	d__Bacteria;p__Myxococcota;c__Myxococcia;o__Myxococcales;f__40CM-4-68-19;g__40CM-4-68-19;s__	12C18O_72h_100_P16_coass_bin_10	Porphobilinogen deaminase, dipyromethane cofactor binding domain [PF01379.22]; Porphobilinogen deaminase, C-terminal domain [PF03900.17]	hemC	tetrapyrrole precursors	biosynthesis		PF01379,PF03900	2.5.1.61	d__Bacteria	p__Myxococcota	c__Myxococcia	o__Myxococcales	f__40CM-4-68-19	g__40CM-4-68-19	s__
K01749	K01749	hydroxymethylbilane synthase [EC:2.5.1.61]	12C18O_72h_100_P16_coass_k141_287310	12C18O_72h_100_P16_coass_bin.2_12C18O_72h_100_P16_coass_k141_287310_5	d__Bacteria;p__Proteobacteria;c__Alphaproteobacteria;o__Sphingomonadales;f__Sphingomonadaceae;g__Sphingomicrobium;s__	12C18O_72h_100_P16_coass_bin_2	Porphobilinogen deaminase, dipyromethane cofactor binding domain [PF01379.22]; Porphobilinogen deaminase, C-terminal domain [PF03900.17]	hemC	tetrapyrrole precursors	biosynthesis		PF01379,PF03900	2.5.1.61	d__Bacteria	p__Proteobacteria	c__Alphaproteobacteria	o__Sphingomonadales	f__Sphingomonadaceae	g__Sphingomicrobium	s__
K01749	K01749	hydroxymethylbilane synthase [EC:2.5.1.61]	12C18O_72h_100_P16_coass_k141_2004645	12C18O_72h_100_P16_coass_bin.23_12C18O_72h_100_P16_coass_k141_2004645_2	d__Archaea;p__Thermoproteota;c__Nitrososphaeria;o__Nitrososphaerales;f__Nitrososphaeraceae;g__Nitrososphaera;s__	12C18O_72h_100_P16_coass_bin_23	Porphobilinogen deaminase, dipyromethane cofactor binding domain [PF01379.22]; Porphobilinogen deaminase, C-terminal domain [PF03900.17]	hemC	tetrapyrrole precursors	biosynthesis		PF01379,PF03900	2.5.1.61	d__Archaea	p__Thermoproteota	c__Nitrososphaeria	o__Nitrososphaerales	f__Nitrososphaeraceae	g__Nitrososphaera	s__
K01749	K01749	hydroxymethylbilane synthase [EC:2.5.1.61]	12C18O_72h_100_P16_coass_k141_456795	12C18O_72h_100_P16_coass_bin.24_12C18O_72h_100_P16_coass_k141_456795_23	d__Bacteria;p__Gemmatimonadota;c__Gemmatimonadetes;o__Gemmatimonadales;f__Gemmatimonadaceae;g__UBA4720;s__	12C18O_72h_100_P16_coass_bin_24	Porphobilinogen deaminase, dipyromethane cofactor binding domain [PF01379.22]; Porphobilinogen deaminase, C-terminal domain [PF03900.17]	hemC	tetrapyrrole precursors	biosynthesis		PF01379,PF03900	2.5.1.61	d__Bacteria	p__Gemmatimonadota	c__Gemmatimonadetes	o__Gemmatimonadales	f__Gemmatimonadaceae	g__UBA4720	s__
K01749	K01749	hydroxymethylbilane synthase [EC:2.5.1.61]	12C18O_72h_100_P16_coass_k141_2524883	12C18O_72h_100_P16_coass_bin.3_12C18O_72h_100_P16_coass_k141_2524883_4	d__Bacteria;p__Proteobacteria;c__Alphaproteobacteria;o__Rhizobiales;f__Xanthobacteraceae;g__;s__	12C18O_72h_100_P16_coass_bin_3	Porphobilinogen deaminase, dipyromethane cofactor binding domain [PF01379.22]; Porphobilinogen deaminase, C-terminal domain [PF03900.17]	hemC	tetrapyrrole precursors	biosynthesis		PF01379,PF03900	2.5.1.61	d__Bacteria	p__Proteobacteria	c__Alphaproteobacteria	o__Rhizobiales	f__Xanthobacteraceae	g__	s__
K01749	K01749	hydroxymethylbilane synthase [EC:2.5.1.61]	12C18O_72h_100_P16_coass_k141_781187	12C18O_72h_100_P16_coass_bin.34_12C18O_72h_100_P16_coass_k141_781187_1	d__Bacteria;p__Proteobacteria;c__Alphaproteobacteria;o__Sphingomonadales;f__Sphingomonadaceae;g__Sphingomicrobium;s__	12C18O_72h_100_P16_coass_bin_34	Porphobilinogen deaminase, dipyromethane cofactor binding domain [PF01379.22]; Porphobilinogen deaminase, C-terminal domain [PF03900.17]	hemC	tetrapyrrole precursors	biosynthesis		PF01379,PF03900	2.5.1.61	d__Bacteria	p__Proteobacteria	c__Alphaproteobacteria	o__Sphingomonadales	f__Sphingomonadaceae	g__Sphingomicrobium	s__
K01749	K01749	hydroxymethylbilane synthase [EC:2.5.1.61]	12C18O_72h_100_P16_coass_k141_3061287	12C18O_72h_100_P16_coass_bin.5_12C18O_72h_100_P16_coass_k141_3061287_5	d__Archaea;p__Thermoproteota;c__Nitrososphaeria;o__Nitrososphaerales;f__Nitrososphaeraceae;g__TH5893;s__	12C18O_72h_100_P16_coass_bin_5	Porphobilinogen deaminase, dipyromethane cofactor binding domain [PF01379.22]; Porphobilinogen deaminase, C-terminal domain [PF03900.17]	hemC	tetrapyrrole precursors	biosynthesis		PF01379,PF03900	2.5.1.61	d__Archaea	p__Thermoproteota	c__Nitrososphaeria	o__Nitrososphaerales	f__Nitrososphaeraceae	g__TH5893	s__
K01749	K01749	hydroxymethylbilane synthase [EC:2.5.1.61]	H1-16-all-fractions_k255_1219702	H1-16-all-fractions_metab_31.Corynebacterium_durum_57_11_H1-16-all-fractions_k255_1219702_17	d__Bacteria;p__Actinobacteriota;c__Actinomycetia;o__Mycobacteriales;f__Mycobacteriaceae;g__Corynebacterium;s__Corynebacterium_durum	H1-16-all-fractions_metab_31_Corynebacterium_durum_57_11	Porphobilinogen deaminase, dipyromethane cofactor binding domain [PF01379.22]; Porphobilinogen deaminase, C-terminal domain [PF03900.17]	hemC	tetrapyrrole precursors	biosynthesis		PF01379,PF03900	2.5.1.61	d__Bacteria	p__Actinobacteriota	c__Actinomycetia	o__Mycobacteriales	f__Mycobacteriaceae	g__Corynebacterium	s__Corynebacterium_durum
K01749	K01749	hydroxymethylbilane synthase [EC:2.5.1.61]	H2-16-all-fractions_k255_3122506	H2-16-all-fractions_metab_conc_5.Streptomyces_sviceus_71_22_H2-16-all-fractions_k255_3122506_48	d__Bacteria;p__Actinobacteriota;c__Actinomycetia;o__Streptomycetales;f__Streptomycetaceae;g__Streptomyces;s__Streptomyces_sp001746295	H2-16-all-fractions_metab_conc_5_Streptomyces_sviceus_71_22	Porphobilinogen deaminase, dipyromethane cofactor binding domain [PF01379.22]; Porphobilinogen deaminase, C-terminal domain [PF03900.17]	hemC	tetrapyrrole precursors	biosynthesis		PF01379,PF03900	2.5.1.61	d__Bacteria	p__Actinobacteriota	c__Actinomycetia	o__Streptomycetales	f__Streptomycetaceae	g__Streptomyces	s__Streptomyces_sp001746295
K01749	K01749	hydroxymethylbilane synthase [EC:2.5.1.61]	H2-16-all-fractions_k255_8452614	H2-16-all-fractions_metab_conc_5.Streptomyces_sviceus_71_22_H2-16-all-fractions_k255_8452614_2	d__Bacteria;p__Actinobacteriota;c__Actinomycetia;o__Streptomycetales;f__Streptomycetaceae;g__Streptomyces;s__Streptomyces_sp001746295	H2-16-all-fractions_metab_conc_5_Streptomyces_sviceus_71_22	Porphobilinogen deaminase, dipyromethane cofactor binding domain [PF01379.22]; Porphobilinogen deaminase, C-terminal domain [PF03900.17]	hemC	tetrapyrrole precursors	biosynthesis		PF01379,PF03900	2.5.1.61	d__Bacteria	p__Actinobacteriota	c__Actinomycetia	o__Streptomycetales	f__Streptomycetaceae	g__Streptomyces	s__Streptomyces_sp001746295
K01749	K01749	hydroxymethylbilane synthase [EC:2.5.1.61]	H3-16-all-fractions_k255_2042328	H3-16-all-fractions_metab_conc_78.Burkholderia_graminis_63_0_H3-16-all-fractions_k255_2042328_4	d__Bacteria;p__Proteobacteria;c__Gammaproteobacteria;o__Burkholderiales;f__Burkholderiaceae;g__Paraburkholderia;s__Paraburkholderia_graminis	H3-16-all-fractions_metab_conc_78_Burkholderia_graminis_63_0	Porphobilinogen deaminase, dipyromethane cofactor binding domain [PF01379.22]; Porphobilinogen deaminase, C-terminal domain [PF03900.17]	hemC	tetrapyrrole precursors	biosynthesis		PF01379,PF03900	2.5.1.61	d__Bacteria	p__Proteobacteria	c__Gammaproteobacteria	o__Burkholderiales	f__Burkholderiaceae	g__Paraburkholderia	s__Paraburkholderia_graminis
K01749	K01749	hydroxymethylbilane synthase [EC:2.5.1.61]	H1-18-all-fractions_k255_1300229	H1-18-all-fractions_metab_conc_2.Burkholderia_graminis_63_9_H1-18-all-fractions_k255_1300229_2	d__Bacteria;p__Proteobacteria;c__Gammaproteobacteria;o__Burkholderiales;f__Burkholderiaceae;g__Paraburkholderia;s__Paraburkholderia_graminis	H1-18-all-fractions_metab_conc_2_Burkholderia_graminis_63_9	Porphobilinogen deaminase, dipyromethane cofactor binding domain [PF01379.22]; Porphobilinogen deaminase, C-terminal domain [PF03900.17]	hemC	tetrapyrrole precursors	biosynthesis		PF01379,PF03900	2.5.1.61	d__Bacteria	p__Proteobacteria	c__Gammaproteobacteria	o__Burkholderiales	f__Burkholderiaceae	g__Paraburkholderia	s__Paraburkholderia_graminis
K01749	K01749	hydroxymethylbilane synthase [EC:2.5.1.61]	H3-18-all-fractions_k255_2204965	H3-18-all-fractions_metab_conc_25.Acidobacteria_57_11_H3-18-all-fractions_k255_2204965_10	d__Bacteria;p__Acidobacteriota;c__Acidobacteriae;o__Acidobacteriales;f__Koribacteraceae;g__Sulfotelmatobacter;s__Sulfotelmatobacter_sp003223595	H3-18-all-fractions_metab_conc_25_Acidobacteria_57_11	Porphobilinogen deaminase, dipyromethane cofactor binding domain [PF01379.22]; Porphobilinogen deaminase, C-terminal domain [PF03900.17]	hemC	tetrapyrrole precursors	biosynthesis		PF01379,PF03900	2.5.1.61	d__Bacteria	p__Acidobacteriota	c__Acidobacteriae	o__Acidobacteriales	f__Koribacteraceae	g__Sulfotelmatobacter	s__Sulfotelmatobacter_sp003223595
K01749	K01749	hydroxymethylbilane synthase [EC:2.5.1.61]	H3-18-all-fractions_k255_186188	H3-18-all-fractions_metab_conc_87.Bacteria_55_12_H3-18-all-fractions_k255_186188_14	d__Bacteria;p__Verrucomicrobiota;c__Verrucomicrobiae;o__Chthoniobacterales;f__UBA10450;g__AV55;s__AV55_sp003219945	H3-18-all-fractions_metab_conc_87_Bacteria_55_12	Porphobilinogen deaminase, dipyromethane cofactor binding domain [PF01379.22]; Porphobilinogen deaminase, C-terminal domain [PF03900.17]	hemC	tetrapyrrole precursors	biosynthesis		PF01379,PF03900	2.5.1.61	d__Bacteria	p__Verrucomicrobiota	c__Verrucomicrobiae	o__Chthoniobacterales	f__UBA10450	g__AV55	s__AV55_sp003219945
K01749	K01749	hydroxymethylbilane synthase [EC:2.5.1.61]	H3-16-all-fractions_k255_8586444	H3-16-all-fractions_metab_conc_118.Mycobacterium_smegmatis_66_0_H3-16-all-fractions_k255_8586444_10	d__Bacteria;p__Actinobacteriota;c__Actinomycetia;o__Mycobacteriales;f__Mycobacteriaceae;g__Mycobacterium;s__	H3-16-all-fractions_metab_conc_118_Mycobacterium_smegmatis_66_0	Porphobilinogen deaminase, dipyromethane cofactor binding domain [PF01379.22]; Porphobilinogen deaminase, C-terminal domain [PF03900.17]	hemC	tetrapyrrole precursors	biosynthesis		PF01379,PF03900	2.5.1.61	d__Bacteria	p__Actinobacteriota	c__Actinomycetia	o__Mycobacteriales	f__Mycobacteriaceae	g__Mycobacterium	s__
K01749	K01749	hydroxymethylbilane synthase [EC:2.5.1.61]	H1-18-all-fractions_k255_413144	H1-18-all-fractions_conc_96.Pseudonocardiales_70_16_H1-18-all-fractions_k255_413144_116	d__Bacteria;p__Actinobacteriota;c__Actinomycetia;o__Mycobacteriales;f__Pseudonocardiaceae;g__Labedaea;s__	H1-18-all-fractions_conc_96_Pseudonocardiales_70_16	Porphobilinogen deaminase, dipyromethane cofactor binding domain [PF01379.22]; Porphobilinogen deaminase, C-terminal domain [PF03900.17]	hemC	tetrapyrrole precursors	biosynthesis		PF01379,PF03900	2.5.1.61	d__Bacteria	p__Actinobacteriota	c__Actinomycetia	o__Mycobacteriales	f__Pseudonocardiaceae	g__Labedaea	s__
K01749	K01749	hydroxymethylbilane synthase [EC:2.5.1.61]	H1-18-all-fractions_k255_2491293	H1-18-all-fractions_conc_125.Pseudonocardiales_71_10_H1-18-all-fractions_k255_2491293_12	d__Bacteria;p__Actinobacteriota;c__Actinomycetia;o__Mycobacteriales;f__Pseudonocardiaceae;g__Actinophytocola;s__	H1-18-all-fractions_conc_125_Pseudonocardiales_71_10	Porphobilinogen deaminase, dipyromethane cofactor binding domain [PF01379.22]; Porphobilinogen deaminase, C-terminal domain [PF03900.17]	hemC	tetrapyrrole precursors	biosynthesis		PF01379,PF03900	2.5.1.61	d__Bacteria	p__Actinobacteriota	c__Actinomycetia	o__Mycobacteriales	f__Pseudonocardiaceae	g__Actinophytocola	s__
K01749	K01749	hydroxymethylbilane synthase [EC:2.5.1.61]	H1-16-all-fractions_k255_1489449	H1-16-all-fractions_metab_conc_39.Actinobacteria_66_10_H1-16-all-fractions_k255_1489449_7	d__Bacteria;p__Actinobacteriota;c__Actinomycetia;o__Mycobacteriales;f__Pseudonocardiaceae;g__GCA-003244245;s__	H1-16-all-fractions_metab_conc_39_Actinobacteria_66_10	Porphobilinogen deaminase, dipyromethane cofactor binding domain [PF01379.22]; Porphobilinogen deaminase, C-terminal domain [PF03900.17]	hemC	tetrapyrrole precursors	biosynthesis		PF01379,PF03900	2.5.1.61	d__Bacteria	p__Actinobacteriota	c__Actinomycetia	o__Mycobacteriales	f__Pseudonocardiaceae	g__GCA-003244245	s__
K01749	K01749	hydroxymethylbilane synthase [EC:2.5.1.61]	H1-16-all-fractions_k255_214992	H1-16-all-fractions_metab_conc_39.Actinobacteria_66_10_H1-16-all-fractions_k255_214992_18	d__Bacteria;p__Actinobacteriota;c__Actinomycetia;o__Mycobacteriales;f__Pseudonocardiaceae;g__GCA-003244245;s__	H1-16-all-fractions_metab_conc_39_Actinobacteria_66_10	Porphobilinogen deaminase, dipyromethane cofactor binding domain [PF01379.22]; Porphobilinogen deaminase, C-terminal domain [PF03900.17]	hemC	tetrapyrrole precursors	biosynthesis		PF01379,PF03900	2.5.1.61	d__Bacteria	p__Actinobacteriota	c__Actinomycetia	o__Mycobacteriales	f__Pseudonocardiaceae	g__GCA-003244245	s__
K01749	K01749	hydroxymethylbilane synthase [EC:2.5.1.61]	H2-18-all-fractions_k255_4455690	H2-18-all-fractions_metab_36.Geodermatophilales_73_36_H2-18-all-fractions_k255_4455690_1	d__Bacteria;p__Actinobacteriota;c__Actinomycetia;o__Mycobacteriales;f__Geodermatophilaceae;g__Blastococcus;s__	H2-18-all-fractions_metab_36_Geodermatophilales_73_36	Porphobilinogen deaminase, dipyromethane cofactor binding domain [PF01379.22]; Porphobilinogen deaminase, C-terminal domain [PF03900.17]	hemC	tetrapyrrole precursors	biosynthesis		PF01379,PF03900	2.5.1.61	d__Bacteria	p__Actinobacteriota	c__Actinomycetia	o__Mycobacteriales	f__Geodermatophilaceae	g__Blastococcus	s__
K01749	K01749	hydroxymethylbilane synthase [EC:2.5.1.61]	H2-16-all-fractions_k255_1949068	H2-16-all-fractions_metab_126.Actinobacteria_69_30_H2-16-all-fractions_k255_1949068_61	d__Bacteria;p__Actinobacteriota;c__Actinomycetia;o__Mycobacteriales;f__Jatrophihabitantaceae;g__Iso899;s__	H2-16-all-fractions_metab_126_Actinobacteria_69_30	Porphobilinogen deaminase, dipyromethane cofactor binding domain [PF01379.22]; Porphobilinogen deaminase, C-terminal domain [PF03900.17]	hemC	tetrapyrrole precursors	biosynthesis		PF01379,PF03900	2.5.1.61	d__Bacteria	p__Actinobacteriota	c__Actinomycetia	o__Mycobacteriales	f__Jatrophihabitantaceae	g__Iso899	s__
K01749	K01749	hydroxymethylbilane synthase [EC:2.5.1.61]	H1-16-all-fractions_k255_557855	H1-16-all-fractions_metab_conc_51.Actinobacteria_75_17_H1-16-all-fractions_k255_557855_2	d__Bacteria;p__Actinobacteriota;c__Actinomycetia;o__Mycobacteriales;f__QHCD01;g__;s__	H1-16-all-fractions_metab_conc_51_Actinobacteria_75_17	Porphobilinogen deaminase, dipyromethane cofactor binding domain [PF01379.22]; Porphobilinogen deaminase, C-terminal domain [PF03900.17]	hemC	tetrapyrrole precursors	biosynthesis		PF01379,PF03900	2.5.1.61	d__Bacteria	p__Actinobacteriota	c__Actinomycetia	o__Mycobacteriales	f__QHCD01	g__	s__
K01749	K01749	hydroxymethylbilane synthase [EC:2.5.1.61]	H2-16-all-fractions_k255_9178447	H2-16-all-fractions_metab_56.Actinobacteria_73_59_H2-16-all-fractions_k255_9178447_109	d__Bacteria;p__Actinobacteriota;c__Actinomycetia;o__Mycobacteriales;f__Frankiaceae;g__;s__	H2-16-all-fractions_metab_56_Actinobacteria_73_59	Porphobilinogen deaminase, dipyromethane cofactor binding domain [PF01379.22]; Porphobilinogen deaminase, C-terminal domain [PF03900.17]	hemC	tetrapyrrole precursors	biosynthesis		PF01379,PF03900	2.5.1.61	d__Bacteria	p__Actinobacteriota	c__Actinomycetia	o__Mycobacteriales	f__Frankiaceae	g__	s__
K01749	K01749	hydroxymethylbilane synthase [EC:2.5.1.61]	H2-16-all-fractions_k255_6377891	H2-16-all-fractions_metab_conc_119.Actinobacteria_73_28_H2-16-all-fractions_k255_6377891_2	d__Bacteria;p__Actinobacteriota;c__Actinomycetia;o__Mycobacteriales;f__QHCA01;g__;s__	H2-16-all-fractions_metab_conc_119_Actinobacteria_73_28	Porphobilinogen deaminase, dipyromethane cofactor binding domain [PF01379.22]; Porphobilinogen deaminase, C-terminal domain [PF03900.17]	hemC	tetrapyrrole precursors	biosynthesis		PF01379,PF03900	2.5.1.61	d__Bacteria	p__Actinobacteriota	c__Actinomycetia	o__Mycobacteriales	f__QHCA01	g__	s__
K01749	K01749	hydroxymethylbilane synthase [EC:2.5.1.61]	H3-16-all-fractions_k255_4125221	H3-16-all-fractions_conc_3.Actinobacteria_70_0_H3-16-all-fractions_k255_4125221_30	d__Bacteria;p__Actinobacteriota;c__Actinomycetia;o__Streptosporangiales;f__Streptosporangiaceae;g__Actinoallomurus;s__	H3-16-all-fractions_conc_3_Actinobacteria_70_0	Porphobilinogen deaminase, dipyromethane cofactor binding domain [PF01379.22]; Porphobilinogen deaminase, C-terminal domain [PF03900.17]	hemC	tetrapyrrole precursors	biosynthesis		PF01379,PF03900	2.5.1.61	d__Bacteria	p__Actinobacteriota	c__Actinomycetia	o__Streptosporangiales	f__Streptosporangiaceae	g__Actinoallomurus	s__
K01749	K01749	hydroxymethylbilane synthase [EC:2.5.1.61]	H3-16-all-fractions_k255_7398023	H3-16-all-fractions_conc_3.Actinobacteria_70_0_H3-16-all-fractions_k255_7398023_1	d__Bacteria;p__Actinobacteriota;c__Actinomycetia;o__Streptosporangiales;f__Streptosporangiaceae;g__Actinoallomurus;s__	H3-16-all-fractions_conc_3_Actinobacteria_70_0	Porphobilinogen deaminase, dipyromethane cofactor binding domain [PF01379.22]; Porphobilinogen deaminase, C-terminal domain [PF03900.17]	hemC	tetrapyrrole precursors	biosynthesis		PF01379,PF03900	2.5.1.61	d__Bacteria	p__Actinobacteriota	c__Actinomycetia	o__Streptosporangiales	f__Streptosporangiaceae	g__Actinoallomurus	s__
K01749	K01749	hydroxymethylbilane synthase [EC:2.5.1.61]	H3-16-all-fractions_k255_4412967	H3-16-all-fractions_metab_conc_29.Actinobacteria_71_0_H3-16-all-fractions_k255_4412967_17	d__Bacteria;p__Actinobacteriota;c__Actinomycetia;o__Streptosporangiales;f__Streptosporangiaceae;g__Palsa-504;s__	H3-16-all-fractions_metab_conc_29_Actinobacteria_71_0	Porphobilinogen deaminase, dipyromethane cofactor binding domain [PF01379.22]; Porphobilinogen deaminase, C-terminal domain [PF03900.17]	hemC	tetrapyrrole precursors	biosynthesis		PF01379,PF03900	2.5.1.61	d__Bacteria	p__Actinobacteriota	c__Actinomycetia	o__Streptosporangiales	f__Streptosporangiaceae	g__Palsa-504	s__
K01749	K01749	hydroxymethylbilane synthase [EC:2.5.1.61]	H2-16-all-fractions_k255_7797215	H2-16-all-fractions_metab_conc_131.Actinobacteria_71_27_H2-16-all-fractions_k255_7797215_109	d__Bacteria;p__Actinobacteriota;c__Actinomycetia;o__Actinomycetales;f__Angustibacteraceae;g__;s__	H2-16-all-fractions_metab_conc_131_Actinobacteria_71_27	Porphobilinogen deaminase, dipyromethane cofactor binding domain [PF01379.22]; Porphobilinogen deaminase, C-terminal domain [PF03900.17]	hemC	tetrapyrrole precursors	biosynthesis		PF01379,PF03900	2.5.1.61	d__Bacteria	p__Actinobacteriota	c__Actinomycetia	o__Actinomycetales	f__Angustibacteraceae	g__	s__
K01749	K01749	hydroxymethylbilane synthase [EC:2.5.1.61]	H3-16-all-fractions_k255_7008218	H3-16-all-fractions_metab_conc_30.Propionibacteriales_71_0_H3-16-all-fractions_k255_7008218_32	d__Bacteria;p__Actinobacteriota;c__Actinomycetia;o__Propionibacteriales;f__Nocardioidaceae;g__Marmoricola;s__	H3-16-all-fractions_metab_conc_30_Propionibacteriales_71_0	Porphobilinogen deaminase, dipyromethane cofactor binding domain [PF01379.22]; Porphobilinogen deaminase, C-terminal domain [PF03900.17]	hemC	tetrapyrrole precursors	biosynthesis		PF01379,PF03900	2.5.1.61	d__Bacteria	p__Actinobacteriota	c__Actinomycetia	o__Propionibacteriales	f__Nocardioidaceae	g__Marmoricola	s__
K01749	K01749	hydroxymethylbilane synthase [EC:2.5.1.61]	H3-16-all-fractions_k255_5662044	H3-16-all-fractions_metab_conc_87.Propionibacteriales_68_0_H3-16-all-fractions_k255_5662044_23	d__Bacteria;p__Actinobacteriota;c__Actinomycetia;o__Propionibacteriales;f__Nocardioidaceae;g__Aeromicrobium;s__	H3-16-all-fractions_metab_conc_87_Propionibacteriales_68_0	Porphobilinogen deaminase, dipyromethane cofactor binding domain [PF01379.22]; Porphobilinogen deaminase, C-terminal domain [PF03900.17]	hemC	tetrapyrrole precursors	biosynthesis		PF01379,PF03900	2.5.1.61	d__Bacteria	p__Actinobacteriota	c__Actinomycetia	o__Propionibacteriales	f__Nocardioidaceae	g__Aeromicrobium	s__
K01749	K01749	hydroxymethylbilane synthase [EC:2.5.1.61]	H1-18-all-fractions_k255_7768104	H1-18-all-fractions_metab_conc_10.Actinobacteria_67_14_H1-18-all-fractions_k255_7768104_28	d__Bacteria;p__Actinobacteriota;c__Actinomycetia;o__;f__;g__;s__	H1-18-all-fractions_metab_conc_10_Actinobacteria_67_14	Porphobilinogen deaminase, dipyromethane cofactor binding domain [PF01379.22]; Porphobilinogen deaminase, C-terminal domain [PF03900.17]	hemC	tetrapyrrole precursors	biosynthesis		PF01379,PF03900	2.5.1.61	d__Bacteria	p__Actinobacteriota	c__Actinomycetia	o__	f__	g__	s__
K01749	K01749	hydroxymethylbilane synthase [EC:2.5.1.61]	H1-18-all-fractions_k255_5966176	H1-18-all-fractions_metab_conc_61.Actinobacteria_70_18_H1-18-all-fractions_k255_5966176_6	d__Bacteria;p__Actinobacteriota;c__UBA4738;o__UBA4738;f__HRBIN12;g__;s__	H1-18-all-fractions_metab_conc_61_Actinobacteria_70_18	Porphobilinogen deaminase, dipyromethane cofactor binding domain [PF01379.22]; Porphobilinogen deaminase, C-terminal domain [PF03900.17]	hemC	tetrapyrrole precursors	biosynthesis		PF01379,PF03900	2.5.1.61	d__Bacteria	p__Actinobacteriota	c__UBA4738	o__UBA4738	f__HRBIN12	g__	s__
K01749	K01749	hydroxymethylbilane synthase [EC:2.5.1.61]	H3-18-all-fractions_k255_4840829	H3-18-all-fractions_metab_maxbC_50.Actinobacteria_69_9_H3-18-all-fractions_k255_4840829_3	d__Bacteria;p__Actinobacteriota;c__UBA4738;o__UBA4738;f__;g__;s__	H3-18-all-fractions_metab_maxbC_50_Actinobacteria_69_9	Porphobilinogen deaminase, dipyromethane cofactor binding domain [PF01379.22]; Porphobilinogen deaminase, C-terminal domain [PF03900.17]	hemC	tetrapyrrole precursors	biosynthesis		PF01379,PF03900	2.5.1.61	d__Bacteria	p__Actinobacteriota	c__UBA4738	o__UBA4738	f__	g__	s__
K01749	K01749	hydroxymethylbilane synthase [EC:2.5.1.61]	H1-18-all-fractions_k255_6094307	H1-18-all-fractions_maxb_99.Actinobacteria_69_12_H1-18-all-fractions_k255_6094307_26	d__Bacteria;p__Actinobacteriota;c__UBA4738;o__UBA4738;f__;g__;s__	H1-18-all-fractions_maxb_99_Actinobacteria_69_12	Porphobilinogen deaminase, dipyromethane cofactor binding domain [PF01379.22]; Porphobilinogen deaminase, C-terminal domain [PF03900.17]	hemC	tetrapyrrole precursors	biosynthesis		PF01379,PF03900	2.5.1.61	d__Bacteria	p__Actinobacteriota	c__UBA4738	o__UBA4738	f__	g__	s__
K01749	K01749	hydroxymethylbilane synthase [EC:2.5.1.61]	H3-16-all-fractions_k255_3402393	H3-16-all-fractions_metab_155.Actinobacteria_71_0_H3-16-all-fractions_k255_3402393_244	d__Bacteria;p__Actinobacteriota;c__UBA4738;o__UBA4738;f__;g__;s__	H3-16-all-fractions_metab_155_Actinobacteria_71_0	Porphobilinogen deaminase, dipyromethane cofactor binding domain [PF01379.22]; Porphobilinogen deaminase, C-terminal domain [PF03900.17]	hemC	tetrapyrrole precursors	biosynthesis		PF01379,PF03900	2.5.1.61	d__Bacteria	p__Actinobacteriota	c__UBA4738	o__UBA4738	f__	g__	s__
K01749	K01749	hydroxymethylbilane synthase [EC:2.5.1.61]	H3-16-all-fractions_k255_5558709	H3-16-all-fractions_metab_148.Actinobacteria_72_0_H3-16-all-fractions_k255_5558709_22	d__Bacteria;p__Actinobacteriota;c__Thermoleophilia;o__Solirubrobacterales;f__Solirubrobacteraceae;g__AC-49;s__	H3-16-all-fractions_metab_148_Actinobacteria_72_0	Porphobilinogen deaminase, dipyromethane cofactor binding domain [PF01379.22]; Porphobilinogen deaminase, C-terminal domain [PF03900.17]	hemC	tetrapyrrole precursors	biosynthesis		PF01379,PF03900	2.5.1.61	d__Bacteria	p__Actinobacteriota	c__Thermoleophilia	o__Solirubrobacterales	f__Solirubrobacteraceae	g__AC-49	s__
K01749	K01749	hydroxymethylbilane synthase [EC:2.5.1.61]	H2-16-all-fractions_k255_4410522	H2-16-all-fractions_metab_conc_65.Actinobacteria_69_12_H2-16-all-fractions_k255_4410522_7	d__Bacteria;p__Actinobacteriota;c__Thermoleophilia;o__Solirubrobacterales;f__Solirubrobacteraceae;g__Palsa-465;s__	H2-16-all-fractions_metab_conc_65_Actinobacteria_69_12	Porphobilinogen deaminase, dipyromethane cofactor binding domain [PF01379.22]; Porphobilinogen deaminase, C-terminal domain [PF03900.17]	hemC	tetrapyrrole precursors	biosynthesis		PF01379,PF03900	2.5.1.61	d__Bacteria	p__Actinobacteriota	c__Thermoleophilia	o__Solirubrobacterales	f__Solirubrobacteraceae	g__Palsa-465	s__
K01749	K01749	hydroxymethylbilane synthase [EC:2.5.1.61]	H1-18-all-fractions_k255_5567252	H1-18-all-fractions_metab_conc_86.Conexibacter_woesei_72_14_H1-18-all-fractions_k255_5567252_4	d__Bacteria;p__Actinobacteriota;c__Thermoleophilia;o__Solirubrobacterales;f__Solirubrobacteraceae;g__Conexibacter;s__	H1-18-all-fractions_metab_conc_86_Conexibacter_woesei_72_14	Porphobilinogen deaminase, dipyromethane cofactor binding domain [PF01379.22]; Porphobilinogen deaminase, C-terminal domain [PF03900.17]	hemC	tetrapyrrole precursors	biosynthesis		PF01379,PF03900	2.5.1.61	d__Bacteria	p__Actinobacteriota	c__Thermoleophilia	o__Solirubrobacterales	f__Solirubrobacteraceae	g__Conexibacter	s__
K01749	K01749	hydroxymethylbilane synthase [EC:2.5.1.61]	H1-16-all-fractions_k255_2148813	H1-16-all-fractions_metab_conc_57.Solirubrobacterales_72_43_H1-16-all-fractions_k255_2148813_119	d__Bacteria;p__Actinobacteriota;c__Thermoleophilia;o__Solirubrobacterales;f__Solirubrobacteraceae;g__;s__	H1-16-all-fractions_metab_conc_57_Solirubrobacterales_72_43	Porphobilinogen deaminase, dipyromethane cofactor binding domain [PF01379.22]; Porphobilinogen deaminase, C-terminal domain [PF03900.17]	hemC	tetrapyrrole precursors	biosynthesis		PF01379,PF03900	2.5.1.61	d__Bacteria	p__Actinobacteriota	c__Thermoleophilia	o__Solirubrobacterales	f__Solirubrobacteraceae	g__	s__
K01749	K01749	hydroxymethylbilane synthase [EC:2.5.1.61]	H2-16-all-fractions_k255_1278381	H2-16-all-fractions_metab_conc_97.Actinobacteria_72_48_H2-16-all-fractions_k255_1278381_7	d__Bacteria;p__Actinobacteriota;c__Thermoleophilia;o__Solirubrobacterales;f__Thermoleophilaceae;g__AC-37;s__	H2-16-all-fractions_metab_conc_97_Actinobacteria_72_48	Porphobilinogen deaminase, dipyromethane cofactor binding domain [PF01379.22]; Porphobilinogen deaminase, C-terminal domain [PF03900.17]	hemC	tetrapyrrole precursors	biosynthesis		PF01379,PF03900	2.5.1.61	d__Bacteria	p__Actinobacteriota	c__Thermoleophilia	o__Solirubrobacterales	f__Thermoleophilaceae	g__AC-37	s__
K01749	K01749	hydroxymethylbilane synthase [EC:2.5.1.61]	H2-16-all-fractions_k255_2216293	H2-16-all-fractions_metab_conc_77.Actinobacteria_71_48_H2-16-all-fractions_k255_2216293_2	d__Bacteria;p__Actinobacteriota;c__Thermoleophilia;o__Solirubrobacterales;f__Thermoleophilaceae;g__;s__	H2-16-all-fractions_metab_conc_77_Actinobacteria_71_48	Porphobilinogen deaminase, dipyromethane cofactor binding domain [PF01379.22]; Porphobilinogen deaminase, C-terminal domain [PF03900.17]	hemC	tetrapyrrole precursors	biosynthesis		PF01379,PF03900	2.5.1.61	d__Bacteria	p__Actinobacteriota	c__Thermoleophilia	o__Solirubrobacterales	f__Thermoleophilaceae	g__	s__
K01749	K01749	hydroxymethylbilane synthase [EC:2.5.1.61]	H1-16-all-fractions_k255_381475	H1-16-all-fractions_metab_conc_1.Actinobacteria_71_32_H1-16-all-fractions_k255_381475_5	d__Bacteria;p__Actinobacteriota;c__Thermoleophilia;o__Solirubrobacterales;f__Thermoleophilaceae;g__;s__	H1-16-all-fractions_metab_conc_1_Actinobacteria_71_32	Porphobilinogen deaminase, dipyromethane cofactor binding domain [PF01379.22]; Porphobilinogen deaminase, C-terminal domain [PF03900.17]	hemC	tetrapyrrole precursors	biosynthesis		PF01379,PF03900	2.5.1.61	d__Bacteria	p__Actinobacteriota	c__Thermoleophilia	o__Solirubrobacterales	f__Thermoleophilaceae	g__	s__
K01749	K01749	hydroxymethylbilane synthase [EC:2.5.1.61]	H3-16-all-fractions_k255_5839725	H3-16-all-fractions_metab_conc_83.Actinobacteria_70_0_H3-16-all-fractions_k255_5839725_3	d__Bacteria;p__Actinobacteriota;c__Thermoleophilia;o__Solirubrobacterales;f__Thermoleophilaceae;g__;s__	H3-16-all-fractions_metab_conc_83_Actinobacteria_70_0	Porphobilinogen deaminase, dipyromethane cofactor binding domain [PF01379.22]; Porphobilinogen deaminase, C-terminal domain [PF03900.17]	hemC	tetrapyrrole precursors	biosynthesis		PF01379,PF03900	2.5.1.61	d__Bacteria	p__Actinobacteriota	c__Thermoleophilia	o__Solirubrobacterales	f__Thermoleophilaceae	g__	s__
K01749	K01749	hydroxymethylbilane synthase [EC:2.5.1.61]	H1-18-all-fractions_k255_7779087	H1-18-all-fractions_metab_conc_80.Solirubrobacterales_69_26_H1-18-all-fractions_k255_7779087_45	d__Bacteria;p__Actinobacteriota;c__Thermoleophilia;o__Solirubrobacterales;f__70-9;g__VAYN01;s__	H1-18-all-fractions_metab_conc_80_Solirubrobacterales_69_26	Porphobilinogen deaminase, dipyromethane cofactor binding domain [PF01379.22]; Porphobilinogen deaminase, C-terminal domain [PF03900.17]	hemC	tetrapyrrole precursors	biosynthesis		PF01379,PF03900	2.5.1.61	d__Bacteria	p__Actinobacteriota	c__Thermoleophilia	o__Solirubrobacterales	f__70-9	g__VAYN01	s__
K01749	K01749	hydroxymethylbilane synthase [EC:2.5.1.61]	H2-16-all-fractions_k255_7065479	H2-16-all-fractions_metab_138.Actinobacteria_69_25_H2-16-all-fractions_k255_7065479_23	d__Bacteria;p__Actinobacteriota;c__Thermoleophilia;o__Solirubrobacterales;f__70-9;g__VAYN01;s__	H2-16-all-fractions_metab_138_Actinobacteria_69_25	Porphobilinogen deaminase, dipyromethane cofactor binding domain [PF01379.22]; Porphobilinogen deaminase, C-terminal domain [PF03900.17]	hemC	tetrapyrrole precursors	biosynthesis		PF01379,PF03900	2.5.1.61	d__Bacteria	p__Actinobacteriota	c__Thermoleophilia	o__Solirubrobacterales	f__70-9	g__VAYN01	s__
K01749	K01749	hydroxymethylbilane synthase [EC:2.5.1.61]	H1-16-all-fractions_k255_3193404	H1-16-all-fractions_metab_48.Actinobacteria_68_21_H1-16-all-fractions_k255_3193404_16	d__Bacteria;p__Actinobacteriota;c__Thermoleophilia;o__Solirubrobacterales;f__70-9;g__VAYN01;s__	H1-16-all-fractions_metab_48_Actinobacteria_68_21	Porphobilinogen deaminase, dipyromethane cofactor binding domain [PF01379.22]; Porphobilinogen deaminase, C-terminal domain [PF03900.17]	hemC	tetrapyrrole precursors	biosynthesis		PF01379,PF03900	2.5.1.61	d__Bacteria	p__Actinobacteriota	c__Thermoleophilia	o__Solirubrobacterales	f__70-9	g__VAYN01	s__
K01749	K01749	hydroxymethylbilane synthase [EC:2.5.1.61]	H2-16-all-fractions_k255_6069687	H2-16-all-fractions_metab_conc_19.Actinobacteria_69_35_H2-16-all-fractions_k255_6069687_32	d__Bacteria;p__Actinobacteriota;c__Thermoleophilia;o__Gaiellales;f__Gaiellaceae;g__3-1-20CM-4-69-9;s__	H2-16-all-fractions_metab_conc_19_Actinobacteria_69_35	Porphobilinogen deaminase, dipyromethane cofactor binding domain [PF01379.22]; Porphobilinogen deaminase, C-terminal domain [PF03900.17]	hemC	tetrapyrrole precursors	biosynthesis		PF01379,PF03900	2.5.1.61	d__Bacteria	p__Actinobacteriota	c__Thermoleophilia	o__Gaiellales	f__Gaiellaceae	g__3-1-20CM-4-69-9	s__
K01749	K01749	hydroxymethylbilane synthase [EC:2.5.1.61]	H3-18-all-fractions_k255_1678556	H3-18-all-fractions_metab_conc_30.Actinobacteria_69_22_H3-18-all-fractions_k255_1678556_3	d__Bacteria;p__Actinobacteriota;c__Thermoleophilia;o__Gaiellales;f__Gaiellaceae;g__AC-21;s__	H3-18-all-fractions_metab_conc_30_Actinobacteria_69_22	Porphobilinogen deaminase, dipyromethane cofactor binding domain [PF01379.22]; Porphobilinogen deaminase, C-terminal domain [PF03900.17]	hemC	tetrapyrrole precursors	biosynthesis		PF01379,PF03900	2.5.1.61	d__Bacteria	p__Actinobacteriota	c__Thermoleophilia	o__Gaiellales	f__Gaiellaceae	g__AC-21	s__
K01749	K01749	hydroxymethylbilane synthase [EC:2.5.1.61]	H2-18-all-fractions_k255_388540	H2-18-all-fractions_metab_91.Actinobacteria_71_22_H2-18-all-fractions_k255_388540_38	d__Bacteria;p__Actinobacteriota;c__Thermoleophilia;o__Gaiellales;f__Gaiellaceae;g__Palsa-739;s__	H2-18-all-fractions_metab_91_Actinobacteria_71_22	Porphobilinogen deaminase, dipyromethane cofactor binding domain [PF01379.22]; Porphobilinogen deaminase, C-terminal domain [PF03900.17]	hemC	tetrapyrrole precursors	biosynthesis		PF01379,PF03900	2.5.1.61	d__Bacteria	p__Actinobacteriota	c__Thermoleophilia	o__Gaiellales	f__Gaiellaceae	g__Palsa-739	s__
K01749	K01749	hydroxymethylbilane synthase [EC:2.5.1.61]	H2-16-all-fractions_k255_3134564	H2-16-all-fractions_metab_63.Actinobacteria_69_71_H2-16-all-fractions_k255_3134564_103	d__Bacteria;p__Actinobacteriota;c__Thermoleophilia;o__Gaiellales;f__Gaiellaceae;g__Palsa-739;s__	H2-16-all-fractions_metab_63_Actinobacteria_69_71	Porphobilinogen deaminase, dipyromethane cofactor binding domain [PF01379.22]; Porphobilinogen deaminase, C-terminal domain [PF03900.17]	hemC	tetrapyrrole precursors	biosynthesis		PF01379,PF03900	2.5.1.61	d__Bacteria	p__Actinobacteriota	c__Thermoleophilia	o__Gaiellales	f__Gaiellaceae	g__Palsa-739	s__
K01749	K01749	hydroxymethylbilane synthase [EC:2.5.1.61]	H1-18-all-fractions_k255_2905531	H1-18-all-fractions_metab_conc_71.Actinobacteria_71_26_H1-18-all-fractions_k255_2905531_17	d__Bacteria;p__Actinobacteriota;c__Thermoleophilia;o__Gaiellales;f__Gaiellaceae;g__Palsa-739;s__	H1-18-all-fractions_metab_conc_71_Actinobacteria_71_26	Porphobilinogen deaminase, dipyromethane cofactor binding domain [PF01379.22]; Porphobilinogen deaminase, C-terminal domain [PF03900.17]	hemC	tetrapyrrole precursors	biosynthesis		PF01379,PF03900	2.5.1.61	d__Bacteria	p__Actinobacteriota	c__Thermoleophilia	o__Gaiellales	f__Gaiellaceae	g__Palsa-739	s__
K01749	K01749	hydroxymethylbilane synthase [EC:2.5.1.61]	H2-18-all-fractions_k255_1974785	H2-18-all-fractions_metab_conc_82.Actinobacteria_69_16_H2-18-all-fractions_k255_1974785_32	d__Bacteria;p__Actinobacteriota;c__Thermoleophilia;o__Gaiellales;f__Gaiellaceae;g__VAXT01;s__	H2-18-all-fractions_metab_conc_82_Actinobacteria_69_16	Porphobilinogen deaminase, dipyromethane cofactor binding domain [PF01379.22]; Porphobilinogen deaminase, C-terminal domain [PF03900.17]	hemC	tetrapyrrole precursors	biosynthesis		PF01379,PF03900	2.5.1.61	d__Bacteria	p__Actinobacteriota	c__Thermoleophilia	o__Gaiellales	f__Gaiellaceae	g__VAXT01	s__
K01749	K01749	hydroxymethylbilane synthase [EC:2.5.1.61]	H2-18-all-fractions_k255_5502235	H2-18-all-fractions_metab_84.Actinobacteria_68_115_H2-18-all-fractions_k255_5502235_123	d__Bacteria;p__Actinobacteriota;c__Thermoleophilia;o__Gaiellales;f__Gaiellaceae;g__PALSA-600;s__	H2-18-all-fractions_metab_84_Actinobacteria_68_115	Porphobilinogen deaminase, dipyromethane cofactor binding domain [PF01379.22]; Porphobilinogen deaminase, C-terminal domain [PF03900.17]	hemC	tetrapyrrole precursors	biosynthesis		PF01379,PF03900	2.5.1.61	d__Bacteria	p__Actinobacteriota	c__Thermoleophilia	o__Gaiellales	f__Gaiellaceae	g__PALSA-600	s__
K01749	K01749	hydroxymethylbilane synthase [EC:2.5.1.61]	H3-16-all-fractions_k255_1962479	H3-16-all-fractions_metab_conc_32.Actinobacteria_69_0_H3-16-all-fractions_k255_1962479_43	d__Bacteria;p__Actinobacteriota;c__Thermoleophilia;o__Gaiellales;f__Gaiellaceae;g__PALSA-600;s__	H3-16-all-fractions_metab_conc_32_Actinobacteria_69_0	Porphobilinogen deaminase, dipyromethane cofactor binding domain [PF01379.22]	hemC	tetrapyrrole precursors	biosynthesis		PF01379,PF03900	2.5.1.61	d__Bacteria	p__Actinobacteriota	c__Thermoleophilia	o__Gaiellales	f__Gaiellaceae	g__PALSA-600	s__
K01749	K01749	hydroxymethylbilane synthase [EC:2.5.1.61]	H3-18-all-fractions_k255_618254	H3-18-all-fractions_metab_conc_49.Actinobacteria_70_18_H3-18-all-fractions_k255_618254_16	d__Bacteria;p__Actinobacteriota;c__Thermoleophilia;o__Gaiellales;f__Gaiellaceae;g__PALSA-600;s__	H3-18-all-fractions_metab_conc_49_Actinobacteria_70_18	Porphobilinogen deaminase, dipyromethane cofactor binding domain [PF01379.22]; Porphobilinogen deaminase, C-terminal domain [PF03900.17]	hemC	tetrapyrrole precursors	biosynthesis		PF01379,PF03900	2.5.1.61	d__Bacteria	p__Actinobacteriota	c__Thermoleophilia	o__Gaiellales	f__Gaiellaceae	g__PALSA-600	s__
K01749	K01749	hydroxymethylbilane synthase [EC:2.5.1.61]	H1-16-all-fractions_k255_3103736	H1-16-all-fractions_metab_conc_37.Actinobacteria_70_13_H1-16-all-fractions_k255_3103736_16	d__Bacteria;p__Actinobacteriota;c__Thermoleophilia;o__Gaiellales;f__;g__;s__	H1-16-all-fractions_metab_conc_37_Actinobacteria_70_13	Porphobilinogen deaminase, dipyromethane cofactor binding domain [PF01379.22]; Porphobilinogen deaminase, C-terminal domain [PF03900.17]	hemC	tetrapyrrole precursors	biosynthesis		PF01379,PF03900	2.5.1.61	d__Bacteria	p__Actinobacteriota	c__Thermoleophilia	o__Gaiellales	f__	g__	s__
K01749	K01749	hydroxymethylbilane synthase [EC:2.5.1.61]	H1-18-all-fractions_k255_2065855	H1-18-all-fractions_conc_53.Chloroflexi_64_10_H1-18-all-fractions_k255_2065855_9	d__Bacteria;p__Chloroflexota;c__Chloroflexia;o__Chloroflexales;f__Roseiflexaceae;g__;s__	H1-18-all-fractions_conc_53_Chloroflexi_64_10	Porphobilinogen deaminase, dipyromethane cofactor binding domain [PF01379.22]; Porphobilinogen deaminase, C-terminal domain [PF03900.17]	hemC	tetrapyrrole precursors	biosynthesis		PF01379,PF03900	2.5.1.61	d__Bacteria	p__Chloroflexota	c__Chloroflexia	o__Chloroflexales	f__Roseiflexaceae	g__	s__
K01749	K01749	hydroxymethylbilane synthase [EC:2.5.1.61]	H1-18-all-fractions_k255_3359958	H1-18-all-fractions_metab_maxb_101.Bacteria_63_9_H1-18-all-fractions_k255_3359958_10	d__Bacteria;p__Chloroflexota;c__Chloroflexia;o__54-19;f__;g__;s__	H1-18-all-fractions_metab_maxb_101_Bacteria_63_9	Porphobilinogen deaminase, dipyromethane cofactor binding domain [PF01379.22]; Porphobilinogen deaminase, C-terminal domain [PF03900.17]	hemC	tetrapyrrole precursors	biosynthesis		PF01379,PF03900	2.5.1.61	d__Bacteria	p__Chloroflexota	c__Chloroflexia	o__54-19	f__	g__	s__
K01749	K01749	hydroxymethylbilane synthase [EC:2.5.1.61]	H2-16-all-fractions_k255_7692068	H2-16-all-fractions_maxb_conc_24.Ktedonobacter_racemifer_50_14_H2-16-all-fractions_k255_7692068_10	d__Bacteria;p__Chloroflexota;c__Ktedonobacteria;o__Ktedonobacterales;f__Ktedonobacteraceae;g__;s__	H2-16-all-fractions_maxb_conc_24_Ktedonobacter_racemifer_50_14	Porphobilinogen deaminase, dipyromethane cofactor binding domain [PF01379.22]; Porphobilinogen deaminase, C-terminal domain [PF03900.17]	hemC	tetrapyrrole precursors	biosynthesis		PF01379,PF03900	2.5.1.61	d__Bacteria	p__Chloroflexota	c__Ktedonobacteria	o__Ktedonobacterales	f__Ktedonobacteraceae	g__	s__
K01749	K01749	hydroxymethylbilane synthase [EC:2.5.1.61]	H1-16-all-fractions_k255_5057951	H1-16-all-fractions_metab_conc_42.Ktedonobacter_racemifer_53_14_H1-16-all-fractions_k255_5057951_4	d__Bacteria;p__Chloroflexota;c__Ktedonobacteria;o__Ktedonobacterales;f__Ktedonobacteraceae;g__;s__	H1-16-all-fractions_metab_conc_42_Ktedonobacter_racemifer_53_14	Porphobilinogen deaminase, dipyromethane cofactor binding domain [PF01379.22]; Porphobilinogen deaminase, C-terminal domain [PF03900.17]	hemC	tetrapyrrole precursors	biosynthesis		PF01379,PF03900	2.5.1.61	d__Bacteria	p__Chloroflexota	c__Ktedonobacteria	o__Ktedonobacterales	f__Ktedonobacteraceae	g__	s__
K01749	K01749	hydroxymethylbilane synthase [EC:2.5.1.61]	H1-16-all-fractions_k255_5714208	H1-16-all-fractions_metab_conc_42.Ktedonobacter_racemifer_53_14_H1-16-all-fractions_k255_5714208_5	d__Bacteria;p__Chloroflexota;c__Ktedonobacteria;o__Ktedonobacterales;f__Ktedonobacteraceae;g__;s__	H1-16-all-fractions_metab_conc_42_Ktedonobacter_racemifer_53_14	Porphobilinogen deaminase, dipyromethane cofactor binding domain [PF01379.22]; Porphobilinogen deaminase, C-terminal domain [PF03900.17]	hemC	tetrapyrrole precursors	biosynthesis		PF01379,PF03900	2.5.1.61	d__Bacteria	p__Chloroflexota	c__Ktedonobacteria	o__Ktedonobacterales	f__Ktedonobacteraceae	g__	s__
K01749	K01749	hydroxymethylbilane synthase [EC:2.5.1.61]	H1-16-all-fractions_k255_2990257	H1-16-all-fractions_conc_93.Chloroflexi_54_9_H1-16-all-fractions_k255_2990257_5	d__Bacteria;p__Chloroflexota;c__Ktedonobacteria;o__Ktedonobacterales;f__Ktedonobacteraceae;g__;s__	H1-16-all-fractions_conc_93_Chloroflexi_54_9	Porphobilinogen deaminase, dipyromethane cofactor binding domain [PF01379.22]; Porphobilinogen deaminase, C-terminal domain [PF03900.17]	hemC	tetrapyrrole precursors	biosynthesis		PF01379,PF03900	2.5.1.61	d__Bacteria	p__Chloroflexota	c__Ktedonobacteria	o__Ktedonobacterales	f__Ktedonobacteraceae	g__	s__
K01749	K01749	hydroxymethylbilane synthase [EC:2.5.1.61]	H1-18-all-fractions_k255_6158882	H1-18-all-fractions_metab_conc_56.Chloroflexi_54_13_H1-18-all-fractions_k255_6158882_6	d__Bacteria;p__Chloroflexota;c__Ktedonobacteria;o__Ktedonobacterales;f__Ktedonobacteraceae;g__;s__	H1-18-all-fractions_metab_conc_56_Chloroflexi_54_13	Porphobilinogen deaminase, dipyromethane cofactor binding domain [PF01379.22]; Porphobilinogen deaminase, C-terminal domain [PF03900.17]	hemC	tetrapyrrole precursors	biosynthesis		PF01379,PF03900	2.5.1.61	d__Bacteria	p__Chloroflexota	c__Ktedonobacteria	o__Ktedonobacterales	f__Ktedonobacteraceae	g__	s__
K01749	K01749	hydroxymethylbilane synthase [EC:2.5.1.61]	H1-18-all-fractions_k255_6642224	H1-18-all-fractions_metab_conc_56.Chloroflexi_54_13_H1-18-all-fractions_k255_6642224_4	d__Bacteria;p__Chloroflexota;c__Ktedonobacteria;o__Ktedonobacterales;f__Ktedonobacteraceae;g__;s__	H1-18-all-fractions_metab_conc_56_Chloroflexi_54_13	Porphobilinogen deaminase, dipyromethane cofactor binding domain [PF01379.22]; Porphobilinogen deaminase, C-terminal domain [PF03900.17]	hemC	tetrapyrrole precursors	biosynthesis		PF01379,PF03900	2.5.1.61	d__Bacteria	p__Chloroflexota	c__Ktedonobacteria	o__Ktedonobacterales	f__Ktedonobacteraceae	g__	s__
K01749	K01749	hydroxymethylbilane synthase [EC:2.5.1.61]	H2-18-all-fractions_k255_5886493	H2-18-all-fractions_metab_conc_22.Proteobacteria_61_13_H2-18-all-fractions_k255_5886493_9	d__Bacteria;p__Proteobacteria;c__Gammaproteobacteria;o__Steroidobacterales;f__Steroidobacteraceae;g__;s__	H2-18-all-fractions_metab_conc_22_Proteobacteria_61_13	Porphobilinogen deaminase, dipyromethane cofactor binding domain [PF01379.22]; Porphobilinogen deaminase, C-terminal domain [PF03900.17]	hemC	tetrapyrrole precursors	biosynthesis		PF01379,PF03900	2.5.1.61	d__Bacteria	p__Proteobacteria	c__Gammaproteobacteria	o__Steroidobacterales	f__Steroidobacteraceae	g__	s__
K01749	K01749	hydroxymethylbilane synthase [EC:2.5.1.61]	H1-16-all-fractions_k255_1811093	H1-16-all-fractions_conc_50.Massilia_sp__JS1662_67_10_H1-16-all-fractions_k255_1811093_8	d__Bacteria;p__Proteobacteria;c__Gammaproteobacteria;o__Burkholderiales;f__Burkholderiaceae;g__Massilia;s__	H1-16-all-fractions_conc_50_Massilia_sp__JS1662_67_10	Porphobilinogen deaminase, dipyromethane cofactor binding domain [PF01379.22]; Porphobilinogen deaminase, C-terminal domain [PF03900.17]	hemC	tetrapyrrole precursors	biosynthesis		PF01379,PF03900	2.5.1.61	d__Bacteria	p__Proteobacteria	c__Gammaproteobacteria	o__Burkholderiales	f__Burkholderiaceae	g__Massilia	s__
K01749	K01749	hydroxymethylbilane synthase [EC:2.5.1.61]	H2-18-all-fractions_k255_2351608	H2-18-all-fractions_metab_63.Massilia_66_19_H2-18-all-fractions_k255_2351608_15	d__Bacteria;p__Proteobacteria;c__Gammaproteobacteria;o__Burkholderiales;f__Burkholderiaceae;g__Massilia;s__	H2-18-all-fractions_metab_63_Massilia_66_19	Porphobilinogen deaminase, dipyromethane cofactor binding domain [PF01379.22]; Porphobilinogen deaminase, C-terminal domain [PF03900.17]	hemC	tetrapyrrole precursors	biosynthesis		PF01379,PF03900	2.5.1.61	d__Bacteria	p__Proteobacteria	c__Gammaproteobacteria	o__Burkholderiales	f__Burkholderiaceae	g__Massilia	s__
K01749	K01749	hydroxymethylbilane synthase [EC:2.5.1.61]	H3-16-all-fractions_k255_9081924	H3-16-all-fractions_metab_maxbC_112.Burkholderiales_62_0_H3-16-all-fractions_k255_9081924_50	d__Bacteria;p__Proteobacteria;c__Gammaproteobacteria;o__Burkholderiales;f__Burkholderiaceae;g__Massilia;s__	H3-16-all-fractions_metab_maxbC_112_Burkholderiales_62_0	Porphobilinogen deaminase, dipyromethane cofactor binding domain [PF01379.22]; Porphobilinogen deaminase, C-terminal domain [PF03900.17]	hemC	tetrapyrrole precursors	biosynthesis		PF01379,PF03900	2.5.1.61	d__Bacteria	p__Proteobacteria	c__Gammaproteobacteria	o__Burkholderiales	f__Burkholderiaceae	g__Massilia	s__
K01749	K01749	hydroxymethylbilane synthase [EC:2.5.1.61]	H1-18-all-fractions_k255_4477403	H1-18-all-fractions_conc_55.Burkholderiales_64_14_H1-18-all-fractions_k255_4477403_27	d__Bacteria;p__Proteobacteria;c__Gammaproteobacteria;o__Burkholderiales;f__Burkholderiaceae;g__Massilia;s__	H1-18-all-fractions_conc_55_Burkholderiales_64_14	Porphobilinogen deaminase, dipyromethane cofactor binding domain [PF01379.22]; Porphobilinogen deaminase, C-terminal domain [PF03900.17]	hemC	tetrapyrrole precursors	biosynthesis		PF01379,PF03900	2.5.1.61	d__Bacteria	p__Proteobacteria	c__Gammaproteobacteria	o__Burkholderiales	f__Burkholderiaceae	g__Massilia	s__
K01749	K01749	hydroxymethylbilane synthase [EC:2.5.1.61]	H3-18-all-fractions_k255_1947612	H3-18-all-fractions_metab_conc_75.Burkholderiales_69_10_H3-18-all-fractions_k255_1947612_2	d__Bacteria;p__Proteobacteria;c__Gammaproteobacteria;o__Burkholderiales;f__Burkholderiaceae;g__Ramlibacter;s__	H3-18-all-fractions_metab_conc_75_Burkholderiales_69_10	Porphobilinogen deaminase, dipyromethane cofactor binding domain [PF01379.22]	hemC	tetrapyrrole precursors	biosynthesis		PF01379,PF03900	2.5.1.61	d__Bacteria	p__Proteobacteria	c__Gammaproteobacteria	o__Burkholderiales	f__Burkholderiaceae	g__Ramlibacter	s__
K01749	K01749	hydroxymethylbilane synthase [EC:2.5.1.61]	H1-18-all-fractions_k255_3368773	H1-18-all-fractions_metab_conc_47.Burkholderiales_71_15_H1-18-all-fractions_k255_3368773_1	d__Bacteria;p__Proteobacteria;c__Gammaproteobacteria;o__Burkholderiales;f__Burkholderiaceae;g__Vitreoscilla_A;s__	H1-18-all-fractions_metab_conc_47_Burkholderiales_71_15	Porphobilinogen deaminase, dipyromethane cofactor binding domain [PF01379.22]; Porphobilinogen deaminase, C-terminal domain [PF03900.17]	hemC	tetrapyrrole precursors	biosynthesis		PF01379,PF03900	2.5.1.61	d__Bacteria	p__Proteobacteria	c__Gammaproteobacteria	o__Burkholderiales	f__Burkholderiaceae	g__Vitreoscilla_A	s__
K01749	K01749	hydroxymethylbilane synthase [EC:2.5.1.61]	H1-16-all-fractions_k255_5013136	H1-16-all-fractions_metab_conc_2.Bradyrhizobium_62_16_H1-16-all-fractions_k255_5013136_1	d__Bacteria;p__Proteobacteria;c__Alphaproteobacteria;o__Rhizobiales;f__Xanthobacteraceae;g__Bradyrhizobium;s__	H1-16-all-fractions_metab_conc_2_Bradyrhizobium_62_16	Porphobilinogen deaminase, dipyromethane cofactor binding domain [PF01379.22]; Porphobilinogen deaminase, C-terminal domain [PF03900.17]	hemC	tetrapyrrole precursors	biosynthesis		PF01379,PF03900	2.5.1.61	d__Bacteria	p__Proteobacteria	c__Alphaproteobacteria	o__Rhizobiales	f__Xanthobacteraceae	g__Bradyrhizobium	s__
K01749	K01749	hydroxymethylbilane synthase [EC:2.5.1.61]	H3-16-all-fractions_k255_1365807	H3-16-all-fractions_metab_conc_31.Alphaproteobacteria_63_0_H3-16-all-fractions_k255_1365807_153	d__Bacteria;p__Proteobacteria;c__Alphaproteobacteria;o__Rhizobiales;f__Xanthobacteraceae;g__VAZQ01;s__	H3-16-all-fractions_metab_conc_31_Alphaproteobacteria_63_0	Porphobilinogen deaminase, dipyromethane cofactor binding domain [PF01379.22]; Porphobilinogen deaminase, C-terminal domain [PF03900.17]	hemC	tetrapyrrole precursors	biosynthesis		PF01379,PF03900	2.5.1.61	d__Bacteria	p__Proteobacteria	c__Alphaproteobacteria	o__Rhizobiales	f__Xanthobacteraceae	g__VAZQ01	s__
K01749	K01749	hydroxymethylbilane synthase [EC:2.5.1.61]	H1-18-all-fractions_k255_4256142	H1-18-all-fractions_metab_conc_19.Rhizobiales_64_12_H1-18-all-fractions_k255_4256142_25	d__Bacteria;p__Proteobacteria;c__Alphaproteobacteria;o__Rhizobiales;f__Anderseniellaceae;g__;s__	H1-18-all-fractions_metab_conc_19_Rhizobiales_64_12	Porphobilinogen deaminase, dipyromethane cofactor binding domain [PF01379.22]; Porphobilinogen deaminase, C-terminal domain [PF03900.17]	hemC	tetrapyrrole precursors	biosynthesis		PF01379,PF03900	2.5.1.61	d__Bacteria	p__Proteobacteria	c__Alphaproteobacteria	o__Rhizobiales	f__Anderseniellaceae	g__	s__
K01749	K01749	hydroxymethylbilane synthase [EC:2.5.1.61]	H2-16-all-fractions_k255_3093553	H2-16-all-fractions_metab_conc_42.Caulobacterales_70_17_H2-16-all-fractions_k255_3093553_11	d__Bacteria;p__Proteobacteria;c__Alphaproteobacteria;o__Caulobacterales;f__Caulobacteraceae;g__Phenylobacterium;s__	H2-16-all-fractions_metab_conc_42_Caulobacterales_70_17	Porphobilinogen deaminase, dipyromethane cofactor binding domain [PF01379.22]; Porphobilinogen deaminase, C-terminal domain [PF03900.17]	hemC	tetrapyrrole precursors	biosynthesis		PF01379,PF03900	2.5.1.61	d__Bacteria	p__Proteobacteria	c__Alphaproteobacteria	o__Caulobacterales	f__Caulobacteraceae	g__Phenylobacterium	s__
K01749	K01749	hydroxymethylbilane synthase [EC:2.5.1.61]	H3-16-all-fractions_k255_3683580	H3-16-all-fractions_metab_conc_46.Alphaproteobacteria_61_0_H3-16-all-fractions_k255_3683580_16	d__Bacteria;p__Proteobacteria;c__Alphaproteobacteria;o__UBA1301;f__UBA1301;g__UBA6038;s__	H3-16-all-fractions_metab_conc_46_Alphaproteobacteria_61_0	Porphobilinogen deaminase, dipyromethane cofactor binding domain [PF01379.22]; Porphobilinogen deaminase, C-terminal domain [PF03900.17]	hemC	tetrapyrrole precursors	biosynthesis		PF01379,PF03900	2.5.1.61	d__Bacteria	p__Proteobacteria	c__Alphaproteobacteria	o__UBA1301	f__UBA1301	g__UBA6038	s__
K01749	K01749	hydroxymethylbilane synthase [EC:2.5.1.61]	H3-18-all-fractions_k255_5399139	H3-18-all-fractions_metab_conc_55.Sphingomonadales_70_13_H3-18-all-fractions_k255_5399139_5	d__Bacteria;p__Proteobacteria;c__Alphaproteobacteria;o__Sphingomonadales;f__Sphingomonadaceae;g__Allosphingosinicella;s__	H3-18-all-fractions_metab_conc_55_Sphingomonadales_70_13	Porphobilinogen deaminase, dipyromethane cofactor binding domain [PF01379.22]; Porphobilinogen deaminase, C-terminal domain [PF03900.17]	hemC	tetrapyrrole precursors	biosynthesis		PF01379,PF03900	2.5.1.61	d__Bacteria	p__Proteobacteria	c__Alphaproteobacteria	o__Sphingomonadales	f__Sphingomonadaceae	g__Allosphingosinicella	s__
K01749	K01749	hydroxymethylbilane synthase [EC:2.5.1.61]	H1-18-all-fractions_k255_3822256	H1-18-all-fractions_metab_conc_62.Sphingomonadales_68_16_H1-18-all-fractions_k255_3822256_35	d__Bacteria;p__Proteobacteria;c__Alphaproteobacteria;o__Sphingomonadales;f__Sphingomonadaceae;g__Allosphingosinicella;s__	H1-18-all-fractions_metab_conc_62_Sphingomonadales_68_16	Porphobilinogen deaminase, dipyromethane cofactor binding domain [PF01379.22]; Porphobilinogen deaminase, C-terminal domain [PF03900.17]	hemC	tetrapyrrole precursors	biosynthesis		PF01379,PF03900	2.5.1.61	d__Bacteria	p__Proteobacteria	c__Alphaproteobacteria	o__Sphingomonadales	f__Sphingomonadaceae	g__Allosphingosinicella	s__
K01749	K01749	hydroxymethylbilane synthase [EC:2.5.1.61]	H1-16-all-fractions_k255_159485	H1-16-all-fractions_metab_74.Sphingomonadales_70_12_H1-16-all-fractions_k255_159485_7	d__Bacteria;p__Proteobacteria;c__Alphaproteobacteria;o__Sphingomonadales;f__Sphingomonadaceae;g__Allosphingosinicella;s__	H1-16-all-fractions_metab_74_Sphingomonadales_70_12	Porphobilinogen deaminase, dipyromethane cofactor binding domain [PF01379.22]; Porphobilinogen deaminase, C-terminal domain [PF03900.17]	hemC	tetrapyrrole precursors	biosynthesis		PF01379,PF03900	2.5.1.61	d__Bacteria	p__Proteobacteria	c__Alphaproteobacteria	o__Sphingomonadales	f__Sphingomonadaceae	g__Allosphingosinicella	s__
K01749	K01749	hydroxymethylbilane synthase [EC:2.5.1.61]	H1-18-all-fractions_k255_1891741	H1-18-all-fractions_metab_69.Sphingomonadales_65_37_H1-18-all-fractions_k255_1891741_51	d__Bacteria;p__Proteobacteria;c__Alphaproteobacteria;o__Sphingomonadales;f__Sphingomonadaceae;g__Sphingomonas_A;s__	H1-18-all-fractions_metab_69_Sphingomonadales_65_37	Porphobilinogen deaminase, dipyromethane cofactor binding domain [PF01379.22]; Porphobilinogen deaminase, C-terminal domain [PF03900.17]	hemC	tetrapyrrole precursors	biosynthesis		PF01379,PF03900	2.5.1.61	d__Bacteria	p__Proteobacteria	c__Alphaproteobacteria	o__Sphingomonadales	f__Sphingomonadaceae	g__Sphingomonas_A	s__
K01749	K01749	hydroxymethylbilane synthase [EC:2.5.1.61]	H1-18-all-fractions_k255_6694030	H1-18-all-fractions_metab_conc_103.Sphingomonadales_66_15_H1-18-all-fractions_k255_6694030_3	d__Bacteria;p__Proteobacteria;c__Alphaproteobacteria;o__Sphingomonadales;f__Sphingomonadaceae;g__Sphingomonas_A;s__	H1-18-all-fractions_metab_conc_103_Sphingomonadales_66_15	Porphobilinogen deaminase, dipyromethane cofactor binding domain [PF01379.22]; Porphobilinogen deaminase, C-terminal domain [PF03900.17]	hemC	tetrapyrrole precursors	biosynthesis		PF01379,PF03900	2.5.1.61	d__Bacteria	p__Proteobacteria	c__Alphaproteobacteria	o__Sphingomonadales	f__Sphingomonadaceae	g__Sphingomonas_A	s__
K01749	K01749	hydroxymethylbilane synthase [EC:2.5.1.61]	H3-16-all-fractions_k255_5195395	H3-16-all-fractions_metab_conc_98.Alphaproteobacteria_63_0_H3-16-all-fractions_k255_5195395_12	d__Bacteria;p__Proteobacteria;c__Alphaproteobacteria;o__ATCC43930;f__Stellaceae;g__AP-15;s__	H3-16-all-fractions_metab_conc_98_Alphaproteobacteria_63_0	Porphobilinogen deaminase, dipyromethane cofactor binding domain [PF01379.22]; Porphobilinogen deaminase, C-terminal domain [PF03900.17]	hemC	tetrapyrrole precursors	biosynthesis		PF01379,PF03900	2.5.1.61	d__Bacteria	p__Proteobacteria	c__Alphaproteobacteria	o__ATCC43930	f__Stellaceae	g__AP-15	s__
K01749	K01749	hydroxymethylbilane synthase [EC:2.5.1.61]	H2-16-all-fractions_k255_3755692	H2-16-all-fractions_metab_conc_60.Proteobacteria_70_13_H2-16-all-fractions_k255_3755692_18	d__Bacteria;p__Myxococcota;c__Polyangia;o__Palsa-1104;f__Fen-1088;g__;s__	H2-16-all-fractions_metab_conc_60_Proteobacteria_70_13	Porphobilinogen deaminase, dipyromethane cofactor binding domain [PF01379.22]; Porphobilinogen deaminase, C-terminal domain [PF03900.17]	hemC	tetrapyrrole precursors	biosynthesis		PF01379,PF03900	2.5.1.61	d__Bacteria	p__Myxococcota	c__Polyangia	o__Palsa-1104	f__Fen-1088	g__	s__
K01749	K01749	hydroxymethylbilane synthase [EC:2.5.1.61]	H3-16-all-fractions_k255_7691307	H3-16-all-fractions_metab_25.Hyalangium_minutum_68_0_H3-16-all-fractions_k255_7691307_35	d__Bacteria;p__Myxococcota;c__Myxococcia;o__Myxococcales;f__Myxococcaceae;g__Hyalangium;s__	H3-16-all-fractions_metab_25_Hyalangium_minutum_68_0	Porphobilinogen deaminase, dipyromethane cofactor binding domain [PF01379.22]; Porphobilinogen deaminase, C-terminal domain [PF03900.17]	hemC	tetrapyrrole precursors	biosynthesis		PF01379,PF03900	2.5.1.61	d__Bacteria	p__Myxococcota	c__Myxococcia	o__Myxococcales	f__Myxococcaceae	g__Hyalangium	s__
K01749	K01749	hydroxymethylbilane synthase [EC:2.5.1.61]	H3-16-all-fractions_k255_2594208	H3-16-all-fractions_metab_conc_11.Cystobacter_violaceus_70_0_H3-16-all-fractions_k255_2594208_66	d__Bacteria;p__Myxococcota;c__Myxococcia;o__Myxococcales;f__Myxococcaceae;g__Archangium;s__	H3-16-all-fractions_metab_conc_11_Cystobacter_violaceus_70_0	Porphobilinogen deaminase, dipyromethane cofactor binding domain [PF01379.22]; Porphobilinogen deaminase, C-terminal domain [PF03900.17]	hemC	tetrapyrrole precursors	biosynthesis		PF01379,PF03900	2.5.1.61	d__Bacteria	p__Myxococcota	c__Myxococcia	o__Myxococcales	f__Myxococcaceae	g__Archangium	s__
K01749	K01749	hydroxymethylbilane synthase [EC:2.5.1.61]	H1-18-all-fractions_k255_1005079	H1-18-all-fractions_conc_118.Deltaproteobacteria_70_14_H1-18-all-fractions_k255_1005079_6	d__Bacteria;p__Myxococcota;c__Myxococcia;o__Myxococcales;f__40CM-4-68-19;g__40CM-4-68-19;s__	H1-18-all-fractions_conc_118_Deltaproteobacteria_70_14	Porphobilinogen deaminase, dipyromethane cofactor binding domain [PF01379.22]; Porphobilinogen deaminase, C-terminal domain [PF03900.17]	hemC	tetrapyrrole precursors	biosynthesis		PF01379,PF03900	2.5.1.61	d__Bacteria	p__Myxococcota	c__Myxococcia	o__Myxococcales	f__40CM-4-68-19	g__40CM-4-68-19	s__
K01749	K01749	hydroxymethylbilane synthase [EC:2.5.1.61]	H3-16-all-fractions_k255_1890392	H3-16-all-fractions_metab_maxbC_4.Bacteria_48_0_H3-16-all-fractions_k255_1890392_5	d__Bacteria;p__Bdellovibrionota;c__Bacteriovoracia;o__Bacteriovoracales;f__Bacteriovoracaceae;g__UBA4096;s__	H3-16-all-fractions_metab_maxbC_4_Bacteria_48_0	Porphobilinogen deaminase, dipyromethane cofactor binding domain [PF01379.22]	hemC	tetrapyrrole precursors	biosynthesis		PF01379,PF03900	2.5.1.61	d__Bacteria	p__Bdellovibrionota	c__Bacteriovoracia	o__Bacteriovoracales	f__Bacteriovoracaceae	g__UBA4096	s__
K01749	K01749	hydroxymethylbilane synthase [EC:2.5.1.61]	H1-18-all-fractions_k255_7679665	H1-18-all-fractions_metab_8.Bdellovibrionales_52_9_H1-18-all-fractions_k255_7679665_12	d__Bacteria;p__Bdellovibrionota;c__Bdellovibrionia_A;o__UBA1018;f__UBA1018;g__;s__	H1-18-all-fractions_metab_8_Bdellovibrionales_52_9	Porphobilinogen deaminase, dipyromethane cofactor binding domain [PF01379.22]	hemC	tetrapyrrole precursors	biosynthesis		PF01379,PF03900	2.5.1.61	d__Bacteria	p__Bdellovibrionota	c__Bdellovibrionia_A	o__UBA1018	f__UBA1018	g__	s__
K01749	K01749	hydroxymethylbilane synthase [EC:2.5.1.61]	H3-16-all-fractions_k255_6290821	H3-16-all-fractions_metab_conc_36.Acidobacteriales_61_0_H3-16-all-fractions_k255_6290821_5	d__Bacteria;p__Acidobacteriota;c__Acidobacteriae;o__Acidobacteriales;f__Acidobacteriaceae;g__KBS-83;s__	H3-16-all-fractions_metab_conc_36_Acidobacteriales_61_0	Porphobilinogen deaminase, dipyromethane cofactor binding domain [PF01379.22]; Porphobilinogen deaminase, C-terminal domain [PF03900.17]	hemC	tetrapyrrole precursors	biosynthesis		PF01379,PF03900	2.5.1.61	d__Bacteria	p__Acidobacteriota	c__Acidobacteriae	o__Acidobacteriales	f__Acidobacteriaceae	g__KBS-83	s__
K01749	K01749	hydroxymethylbilane synthase [EC:2.5.1.61]	H3-18-all-fractions_k255_3504388	H3-18-all-fractions_metab_conc_57.Acidobacteria_56_18_H3-18-all-fractions_k255_3504388_150	d__Bacteria;p__Acidobacteriota;c__Acidobacteriae;o__Acidobacteriales;f__Gp1-AA112;g__;s__	H3-18-all-fractions_metab_conc_57_Acidobacteria_56_18	Porphobilinogen deaminase, dipyromethane cofactor binding domain [PF01379.22]; Porphobilinogen deaminase, C-terminal domain [PF03900.17]	hemC	tetrapyrrole precursors	biosynthesis		PF01379,PF03900	2.5.1.61	d__Bacteria	p__Acidobacteriota	c__Acidobacteriae	o__Acidobacteriales	f__Gp1-AA112	g__	s__
K01749	K01749	hydroxymethylbilane synthase [EC:2.5.1.61]	H1-18-all-fractions_k255_5051942	H1-18-all-fractions_metab_conc_57.Acidobacteria_55_29_H1-18-all-fractions_k255_5051942_275	d__Bacteria;p__Acidobacteriota;c__Acidobacteriae;o__Acidobacteriales;f__Gp1-AA117;g__Gp1-AA17;s__	H1-18-all-fractions_metab_conc_57_Acidobacteria_55_29	Porphobilinogen deaminase, dipyromethane cofactor binding domain [PF01379.22]; Porphobilinogen deaminase, C-terminal domain [PF03900.17]	hemC	tetrapyrrole precursors	biosynthesis		PF01379,PF03900	2.5.1.61	d__Bacteria	p__Acidobacteriota	c__Acidobacteriae	o__Acidobacteriales	f__Gp1-AA117	g__Gp1-AA17	s__
K01749	K01749	hydroxymethylbilane synthase [EC:2.5.1.61]	H3-18-all-fractions_k255_1383302	H3-18-all-fractions_metab_conc_14.Acidobacteria_55_25_H3-18-all-fractions_k255_1383302_137	d__Bacteria;p__Acidobacteriota;c__Acidobacteriae;o__Acidobacteriales;f__Gp1-AA117;g__Gp1-AA17;s__	H3-18-all-fractions_metab_conc_14_Acidobacteria_55_25	Porphobilinogen deaminase, dipyromethane cofactor binding domain [PF01379.22]; Porphobilinogen deaminase, C-terminal domain [PF03900.17]	hemC	tetrapyrrole precursors	biosynthesis		PF01379,PF03900	2.5.1.61	d__Bacteria	p__Acidobacteriota	c__Acidobacteriae	o__Acidobacteriales	f__Gp1-AA117	g__Gp1-AA17	s__
K01749	K01749	hydroxymethylbilane synthase [EC:2.5.1.61]	H2-16-all-fractions_k255_7353837	H2-16-all-fractions_metab_conc_43.Acidobacteriales_58_14_H2-16-all-fractions_k255_7353837_13	d__Bacteria;p__Acidobacteriota;c__Acidobacteriae;o__Acidobacteriales;f__QIAW01;g__;s__	H2-16-all-fractions_metab_conc_43_Acidobacteriales_58_14	Porphobilinogen deaminase, dipyromethane cofactor binding domain [PF01379.22]; Porphobilinogen deaminase, C-terminal domain [PF03900.17]	hemC	tetrapyrrole precursors	biosynthesis		PF01379,PF03900	2.5.1.61	d__Bacteria	p__Acidobacteriota	c__Acidobacteriae	o__Acidobacteriales	f__QIAW01	g__	s__
K01749	K01749	hydroxymethylbilane synthase [EC:2.5.1.61]	H3-16-all-fractions_k255_7049000	H3-16-all-fractions_metab_43.Acidobacteria_54_0_H3-16-all-fractions_k255_7049000_8	d__Bacteria;p__Acidobacteriota;c__Acidobacteriae;o__Bryobacterales;f__Bryobacteraceae;g__;s__	H3-16-all-fractions_metab_43_Acidobacteria_54_0	Porphobilinogen deaminase, dipyromethane cofactor binding domain [PF01379.22]; Porphobilinogen deaminase, C-terminal domain [PF03900.17]	hemC	tetrapyrrole precursors	biosynthesis		PF01379,PF03900	2.5.1.61	d__Bacteria	p__Acidobacteriota	c__Acidobacteriae	o__Bryobacterales	f__Bryobacteraceae	g__	s__
K01749	K01749	hydroxymethylbilane synthase [EC:2.5.1.61]	H2-18-all-fractions_k255_4296253	H2-18-all-fractions_metab_conc_56.Bacteria_56_17_H2-18-all-fractions_k255_4296253_122	d__Bacteria;p__Acidobacteriota;c__Acidobacteriae;o__Bryobacterales;f__Bryobacteraceae;g__;s__	H2-18-all-fractions_metab_conc_56_Bacteria_56_17	Porphobilinogen deaminase, dipyromethane cofactor binding domain [PF01379.22]; Porphobilinogen deaminase, C-terminal domain [PF03900.17]	hemC	tetrapyrrole precursors	biosynthesis		PF01379,PF03900	2.5.1.61	d__Bacteria	p__Acidobacteriota	c__Acidobacteriae	o__Bryobacterales	f__Bryobacteraceae	g__	s__
K01749	K01749	hydroxymethylbilane synthase [EC:2.5.1.61]	H3-18-all-fractions_k255_3704436	H3-18-all-fractions_metab_conc_69.Acidobacteria_55_11_H3-18-all-fractions_k255_3704436_43	d__Bacteria;p__Acidobacteriota;c__Acidobacteriae;o__Bryobacterales;f__Bryobacteraceae;g__;s__	H3-18-all-fractions_metab_conc_69_Acidobacteria_55_11	Porphobilinogen deaminase, dipyromethane cofactor binding domain [PF01379.22]; Porphobilinogen deaminase, C-terminal domain [PF03900.17]	hemC	tetrapyrrole precursors	biosynthesis		PF01379,PF03900	2.5.1.61	d__Bacteria	p__Acidobacteriota	c__Acidobacteriae	o__Bryobacterales	f__Bryobacteraceae	g__	s__
K01749	K01749	hydroxymethylbilane synthase [EC:2.5.1.61]	H2-16-all-fractions_k255_6983781	H2-16-all-fractions_metab_12.Bacteria_57_7_H2-16-all-fractions_k255_6983781_9	d__Bacteria;p__Acidobacteriota;c__Blastocatellia;o__Pyrinomonadales;f__Pyrinomonadaceae;g__OLB17;s__	H2-16-all-fractions_metab_12_Bacteria_57_7	Porphobilinogen deaminase, dipyromethane cofactor binding domain [PF01379.22]; Porphobilinogen deaminase, C-terminal domain [PF03900.17]	hemC	tetrapyrrole precursors	biosynthesis		PF01379,PF03900	2.5.1.61	d__Bacteria	p__Acidobacteriota	c__Blastocatellia	o__Pyrinomonadales	f__Pyrinomonadaceae	g__OLB17	s__
K01749	K01749	hydroxymethylbilane synthase [EC:2.5.1.61]	H3-18-all-fractions_k255_4362295	H3-18-all-fractions_metab_conc_6.Bacteria_64_56_H3-18-all-fractions_k255_4362295_5	d__Bacteria;p__Acidobacteriota;c__Blastocatellia;o__Pyrinomonadales;f__Pyrinomonadaceae;g__QHXN01;s__	H3-18-all-fractions_metab_conc_6_Bacteria_64_56	Porphobilinogen deaminase, dipyromethane cofactor binding domain [PF01379.22]; Porphobilinogen deaminase, C-terminal domain [PF03900.17]	hemC	tetrapyrrole precursors	biosynthesis		PF01379,PF03900	2.5.1.61	d__Bacteria	p__Acidobacteriota	c__Blastocatellia	o__Pyrinomonadales	f__Pyrinomonadaceae	g__QHXN01	s__
K01749	K01749	hydroxymethylbilane synthase [EC:2.5.1.61]	H1-16-all-fractions_k255_4875671	H1-16-all-fractions_metab_conc_65.Bacteria_66_15_H1-16-all-fractions_k255_4875671_24	d__Bacteria;p__Acidobacteriota;c__Blastocatellia;o__Pyrinomonadales;f__Pyrinomonadaceae;g__QHXN01;s__	H1-16-all-fractions_metab_conc_65_Bacteria_66_15	Porphobilinogen deaminase, dipyromethane cofactor binding domain [PF01379.22]; Porphobilinogen deaminase, C-terminal domain [PF03900.17]	hemC	tetrapyrrole precursors	biosynthesis		PF01379,PF03900	2.5.1.61	d__Bacteria	p__Acidobacteriota	c__Blastocatellia	o__Pyrinomonadales	f__Pyrinomonadaceae	g__QHXN01	s__
K01749	K01749	hydroxymethylbilane synthase [EC:2.5.1.61]	H3-16-all-fractions_k255_838533	H3-16-all-fractions_metab_conc_38.Bacteria_65_0_H3-16-all-fractions_k255_838533_6	d__Bacteria;p__Acidobacteriota;c__Blastocatellia;o__Pyrinomonadales;f__Pyrinomonadaceae;g__QHXN01;s__	H3-16-all-fractions_metab_conc_38_Bacteria_65_0	Porphobilinogen deaminase, dipyromethane cofactor binding domain [PF01379.22]; Porphobilinogen deaminase, C-terminal domain [PF03900.17]	hemC	tetrapyrrole precursors	biosynthesis		PF01379,PF03900	2.5.1.61	d__Bacteria	p__Acidobacteriota	c__Blastocatellia	o__Pyrinomonadales	f__Pyrinomonadaceae	g__QHXN01	s__
K01749	K01749	hydroxymethylbilane synthase [EC:2.5.1.61]	H3-16-all-fractions_k255_6056767	H3-16-all-fractions_metab_47.Bacteria_61_0_H3-16-all-fractions_k255_6056767_122	d__Bacteria;p__Acidobacteriota;c__Blastocatellia;o__Pyrinomonadales;f__Pyrinomonadaceae;g__QHXQ01;s__	H3-16-all-fractions_metab_47_Bacteria_61_0	Porphobilinogen deaminase, dipyromethane cofactor binding domain [PF01379.22]; Porphobilinogen deaminase, C-terminal domain [PF03900.17]	hemC	tetrapyrrole precursors	biosynthesis		PF01379,PF03900	2.5.1.61	d__Bacteria	p__Acidobacteriota	c__Blastocatellia	o__Pyrinomonadales	f__Pyrinomonadaceae	g__QHXQ01	s__
K01749	K01749	hydroxymethylbilane synthase [EC:2.5.1.61]	H2-16-all-fractions_k255_8115833	H2-16-all-fractions_metab_121.Acidobacteria_65_12_H2-16-all-fractions_k255_8115833_24	d__Bacteria;p__Acidobacteriota;c__Blastocatellia;o__Pyrinomonadales;f__Pyrinomonadaceae;g__QHXQ01;s__	H2-16-all-fractions_metab_121_Acidobacteria_65_12	Porphobilinogen deaminase, dipyromethane cofactor binding domain [PF01379.22]; Porphobilinogen deaminase, C-terminal domain [PF03900.17]	hemC	tetrapyrrole precursors	biosynthesis		PF01379,PF03900	2.5.1.61	d__Bacteria	p__Acidobacteriota	c__Blastocatellia	o__Pyrinomonadales	f__Pyrinomonadaceae	g__QHXQ01	s__
K01749	K01749	hydroxymethylbilane synthase [EC:2.5.1.61]	H3-16-all-fractions_k255_3624063	H3-16-all-fractions_metab_conc_90.Bacteria_60_0_H3-16-all-fractions_k255_3624063_17	d__Bacteria;p__Acidobacteriota;c__Blastocatellia;o__UBA7656;f__UBA7656;g__;s__	H3-16-all-fractions_metab_conc_90_Bacteria_60_0	Porphobilinogen deaminase, dipyromethane cofactor binding domain [PF01379.22]; Porphobilinogen deaminase, C-terminal domain [PF03900.17]	hemC	tetrapyrrole precursors	biosynthesis		PF01379,PF03900	2.5.1.61	d__Bacteria	p__Acidobacteriota	c__Blastocatellia	o__UBA7656	f__UBA7656	g__	s__
K01749	K01749	hydroxymethylbilane synthase [EC:2.5.1.61]	H2-16-all-fractions_k255_8135287	H2-16-all-fractions_metab_conc_16.Bacteria_60_11_H2-16-all-fractions_k255_8135287_6	d__Bacteria;p__Acidobacteriota;c__Blastocatellia;o__UBA7656;f__UBA7656;g__;s__	H2-16-all-fractions_metab_conc_16_Bacteria_60_11	Porphobilinogen deaminase, dipyromethane cofactor binding domain [PF01379.22]; Porphobilinogen deaminase, C-terminal domain [PF03900.17]	hemC	tetrapyrrole precursors	biosynthesis		PF01379,PF03900	2.5.1.61	d__Bacteria	p__Acidobacteriota	c__Blastocatellia	o__UBA7656	f__UBA7656	g__	s__
K01749	K01749	hydroxymethylbilane synthase [EC:2.5.1.61]	H1-18-all-fractions_k255_6188127	H1-18-all-fractions_conc_108.Bacteria_69_11_H1-18-all-fractions_k255_6188127_3	d__Bacteria;p__Acidobacteriota;c__Thermoanaerobaculia;o__UBA5704;f__UBA5704;g__UBA5704;s__	H1-18-all-fractions_conc_108_Bacteria_69_11	Porphobilinogen deaminase, dipyromethane cofactor binding domain [PF01379.22]; Porphobilinogen deaminase, C-terminal domain [PF03900.17]	hemC	tetrapyrrole precursors	biosynthesis		PF01379,PF03900	2.5.1.61	d__Bacteria	p__Acidobacteriota	c__Thermoanaerobaculia	o__UBA5704	f__UBA5704	g__UBA5704	s__
K01749	K01749	hydroxymethylbilane synthase [EC:2.5.1.61]	H1-16-all-fractions_k255_3066121	H1-16-all-fractions_metab_conc_6.Bacteria_69_19_H1-16-all-fractions_k255_3066121_7	d__Bacteria;p__Acidobacteriota;c__Thermoanaerobaculia;o__UBA5704;f__UBA5704;g__UBA5704;s__	H1-16-all-fractions_metab_conc_6_Bacteria_69_19	Porphobilinogen deaminase, dipyromethane cofactor binding domain [PF01379.22]; Porphobilinogen deaminase, C-terminal domain [PF03900.17]	hemC	tetrapyrrole precursors	biosynthesis		PF01379,PF03900	2.5.1.61	d__Bacteria	p__Acidobacteriota	c__Thermoanaerobaculia	o__UBA5704	f__UBA5704	g__UBA5704	s__
K01719,K01749	K01749	uroporphyrinogen-III synthase [EC:4.2.1.75]; hydroxymethylbilane synthase [EC:2.5.1.61]	H3-16-all-fractions_k255_7341294	H3-16-all-fractions_metab_conc_40.Bacteroidetes_44_0_H3-16-all-fractions_k255_7341294_3	d__Bacteria;p__Bacteroidota;c__Bacteroidia;o__AKYH767;f__B-17BO;g__;s__	H3-16-all-fractions_metab_conc_40_Bacteroidetes_44_0	Porphobilinogen deaminase, dipyromethane cofactor binding domain [PF01379.22]; Uroporphyrinogen-III synthase HemD [PF02602.17]; Porphobilinogen deaminase, C-terminal domain [PF03900.17]	hemC	tetrapyrrole precursors	biosynthesis		PF01379,PF03900	2.5.1.61	d__Bacteria	p__Bacteroidota	c__Bacteroidia	o__AKYH767	f__B-17BO	g__	s__
K01719,K01749	K01749	uroporphyrinogen-III synthase [EC:4.2.1.75]; hydroxymethylbilane synthase [EC:2.5.1.61]	H3-16-all-fractions_k255_8656983	H3-16-all-fractions_metab_conc_113.RIFCSPLOWO2_12_FULL_Bacteroidetes_35_15_curated_45_0_H3-16-all-fractions_k255_8656983_170	d__Bacteria;p__Bacteroidota;c__Bacteroidia;o__AKYH767;f__2-12-FULL-35-15;g__2-12-FULL-35-15;s__	H3-16-all-fractions_metab_conc_113_RIFCSPLOWO2_12_FULL_Bacteroidetes_35_15_curated_45_0	Porphobilinogen deaminase, dipyromethane cofactor binding domain [PF01379.22]; Uroporphyrinogen-III synthase HemD [PF02602.17]; Porphobilinogen deaminase, C-terminal domain [PF03900.17]	hemC	tetrapyrrole precursors	biosynthesis		PF01379,PF03900	2.5.1.61	d__Bacteria	p__Bacteroidota	c__Bacteroidia	o__AKYH767	f__2-12-FULL-35-15	g__2-12-FULL-35-15	s__
K01749	K01749	hydroxymethylbilane synthase [EC:2.5.1.61]	H3-16-all-fractions_k255_5044984	H3-16-all-fractions_metab_maxb_73.Sphingobacteriales_41_0_H3-16-all-fractions_k255_5044984_4	d__Bacteria;p__Bacteroidota;c__Bacteroidia;o__Chitinophagales;f__Chitinophagaceae;g__Flavisolibacter;s__	H3-16-all-fractions_metab_maxb_73_Sphingobacteriales_41_0	Porphobilinogen deaminase, dipyromethane cofactor binding domain [PF01379.22]; Porphobilinogen deaminase, C-terminal domain [PF03900.17]	hemC	tetrapyrrole precursors	biosynthesis		PF01379,PF03900	2.5.1.61	d__Bacteria	p__Bacteroidota	c__Bacteroidia	o__Chitinophagales	f__Chitinophagaceae	g__Flavisolibacter	s__
K01749	K01749	hydroxymethylbilane synthase [EC:2.5.1.61]	H2-18-all-fractions_k255_2749357	H2-18-all-fractions_metab_conc_57.Sphingobacteriales_44_10_H2-18-all-fractions_k255_2749357_33	d__Bacteria;p__Bacteroidota;c__Bacteroidia;o__Chitinophagales;f__Chitinophagaceae;g__Flavisolibacter;s__	H2-18-all-fractions_metab_conc_57_Sphingobacteriales_44_10	Porphobilinogen deaminase, dipyromethane cofactor binding domain [PF01379.22]; Porphobilinogen deaminase, C-terminal domain [PF03900.17]	hemC	tetrapyrrole precursors	biosynthesis		PF01379,PF03900	2.5.1.61	d__Bacteria	p__Bacteroidota	c__Bacteroidia	o__Chitinophagales	f__Chitinophagaceae	g__Flavisolibacter	s__
K01749	K01749	hydroxymethylbilane synthase [EC:2.5.1.61]	H1-18-all-fractions_k255_5161343	H1-18-all-fractions_metab_maxb_45.Sphingobacteriales_37_7_H1-18-all-fractions_k255_5161343_2	d__Bacteria;p__Bacteroidota;c__Bacteroidia;o__Chitinophagales;f__Chitinophagaceae;g__Flavisolibacter;s__	H1-18-all-fractions_metab_maxb_45_Sphingobacteriales_37_7	Porphobilinogen deaminase, dipyromethane cofactor binding domain [PF01379.22]; Porphobilinogen deaminase, C-terminal domain [PF03900.17]	hemC	tetrapyrrole precursors	biosynthesis		PF01379,PF03900	2.5.1.61	d__Bacteria	p__Bacteroidota	c__Bacteroidia	o__Chitinophagales	f__Chitinophagaceae	g__Flavisolibacter	s__
K01749	K01749	hydroxymethylbilane synthase [EC:2.5.1.61]	H3-16-all-fractions_k255_5356644	H3-16-all-fractions_conc_123.Niastella_koreensis_45_0_H3-16-all-fractions_k255_5356644_4	d__Bacteria;p__Bacteroidota;c__Bacteroidia;o__Chitinophagales;f__Chitinophagaceae;g__Niastella;s__	H3-16-all-fractions_conc_123_Niastella_koreensis_45_0	Porphobilinogen deaminase, dipyromethane cofactor binding domain [PF01379.22]; Porphobilinogen deaminase, C-terminal domain [PF03900.17]	hemC	tetrapyrrole precursors	biosynthesis		PF01379,PF03900	2.5.1.61	d__Bacteria	p__Bacteroidota	c__Bacteroidia	o__Chitinophagales	f__Chitinophagaceae	g__Niastella	s__
K01749	K01749	hydroxymethylbilane synthase [EC:2.5.1.61]	H3-16-all-fractions_k255_4739373	H3-16-all-fractions_metab_44.Cytophagales_44_0_H3-16-all-fractions_k255_4739373_8	d__Bacteria;p__Bacteroidota;c__Bacteroidia;o__Cytophagales;f__Cytophagaceae;g__;s__	H3-16-all-fractions_metab_44_Cytophagales_44_0	Porphobilinogen deaminase, dipyromethane cofactor binding domain [PF01379.22]; Porphobilinogen deaminase, C-terminal domain [PF03900.17]	hemC	tetrapyrrole precursors	biosynthesis		PF01379,PF03900	2.5.1.61	d__Bacteria	p__Bacteroidota	c__Bacteroidia	o__Cytophagales	f__Cytophagaceae	g__	s__
K01749	K01749	hydroxymethylbilane synthase [EC:2.5.1.61]	H1-16-all-fractions_k255_705506	H1-16-all-fractions_metab_conc_20.Bacteria_65_10_H1-16-all-fractions_k255_705506_6	d__Bacteria;p__Gemmatimonadota;c__Gemmatimonadetes;o__Gemmatimonadales;f__GWC2-71-9;g__SPDF01;s__	H1-16-all-fractions_metab_conc_20_Bacteria_65_10	Porphobilinogen deaminase, dipyromethane cofactor binding domain [PF01379.22]; Porphobilinogen deaminase, C-terminal domain [PF03900.17]	hemC	tetrapyrrole precursors	biosynthesis		PF01379,PF03900	2.5.1.61	d__Bacteria	p__Gemmatimonadota	c__Gemmatimonadetes	o__Gemmatimonadales	f__GWC2-71-9	g__SPDF01	s__
K01749	K01749	hydroxymethylbilane synthase [EC:2.5.1.61]	H1-18-all-fractions_k255_3489656	H1-18-all-fractions_conc_3.Bacteria_68_14_H1-18-all-fractions_k255_3489656_1	d__Bacteria;p__Gemmatimonadota;c__Gemmatimonadetes;o__Gemmatimonadales;f__GWC2-71-9;g__;s__	H1-18-all-fractions_conc_3_Bacteria_68_14	Porphobilinogen deaminase, dipyromethane cofactor binding domain [PF01379.22]	hemC	tetrapyrrole precursors	biosynthesis		PF01379,PF03900	2.5.1.61	d__Bacteria	p__Gemmatimonadota	c__Gemmatimonadetes	o__Gemmatimonadales	f__GWC2-71-9	g__	s__
K01749	K01749	hydroxymethylbilane synthase [EC:2.5.1.61]	H1-18-all-fractions_k255_4119396	H1-18-all-fractions_conc_3.Bacteria_68_14_H1-18-all-fractions_k255_4119396_1	d__Bacteria;p__Gemmatimonadota;c__Gemmatimonadetes;o__Gemmatimonadales;f__GWC2-71-9;g__;s__	H1-18-all-fractions_conc_3_Bacteria_68_14	Porphobilinogen deaminase, dipyromethane cofactor binding domain [PF01379.22]; Porphobilinogen deaminase, C-terminal domain [PF03900.17]	hemC	tetrapyrrole precursors	biosynthesis		PF01379,PF03900	2.5.1.61	d__Bacteria	p__Gemmatimonadota	c__Gemmatimonadetes	o__Gemmatimonadales	f__GWC2-71-9	g__	s__
K01749	K01749	hydroxymethylbilane synthase [EC:2.5.1.61]	H3-18-all-fractions_k255_2012576	H3-18-all-fractions_metab_8.Gemmatimonadetes_73_36_H3-18-all-fractions_k255_2012576_25	d__Bacteria;p__Gemmatimonadota;c__Gemmatimonadetes;o__Gemmatimonadales;f__Gemmatimonadaceae;g__;s__	H3-18-all-fractions_metab_8_Gemmatimonadetes_73_36	Porphobilinogen deaminase, dipyromethane cofactor binding domain [PF01379.22]; Porphobilinogen deaminase, C-terminal domain [PF03900.17]	hemC	tetrapyrrole precursors	biosynthesis		PF01379,PF03900	2.5.1.61	d__Bacteria	p__Gemmatimonadota	c__Gemmatimonadetes	o__Gemmatimonadales	f__Gemmatimonadaceae	g__	s__
K01749	K01749	hydroxymethylbilane synthase [EC:2.5.1.61]	H1-18-all-fractions_k255_4321050	H1-18-all-fractions_conc_24.Gemmatimonadetes_68_16_H1-18-all-fractions_k255_4321050_5	d__Bacteria;p__Gemmatimonadota;c__Gemmatimonadetes;o__Gemmatimonadales;f__Gemmatimonadaceae;g__2013-60CM-65-52;s__	H1-18-all-fractions_conc_24_Gemmatimonadetes_68_16	Porphobilinogen deaminase, dipyromethane cofactor binding domain [PF01379.22]; Porphobilinogen deaminase, C-terminal domain [PF03900.17]	hemC	tetrapyrrole precursors	biosynthesis		PF01379,PF03900	2.5.1.61	d__Bacteria	p__Gemmatimonadota	c__Gemmatimonadetes	o__Gemmatimonadales	f__Gemmatimonadaceae	g__2013-60CM-65-52	s__
K01749	K01749	hydroxymethylbilane synthase [EC:2.5.1.61]	H1-18-all-fractions_k255_177393	H1-18-all-fractions_metab_conc_37.Gemmatimonadetes_69_16_H1-18-all-fractions_k255_177393_8	d__Bacteria;p__Gemmatimonadota;c__Gemmatimonadetes;o__Gemmatimonadales;f__Gemmatimonadaceae;g__AG11;s__	H1-18-all-fractions_metab_conc_37_Gemmatimonadetes_69_16	Porphobilinogen deaminase, dipyromethane cofactor binding domain [PF01379.22]; Porphobilinogen deaminase, C-terminal domain [PF03900.17]	hemC	tetrapyrrole precursors	biosynthesis		PF01379,PF03900	2.5.1.61	d__Bacteria	p__Gemmatimonadota	c__Gemmatimonadetes	o__Gemmatimonadales	f__Gemmatimonadaceae	g__AG11	s__
K01749	K01749	hydroxymethylbilane synthase [EC:2.5.1.61]	H3-16-all-fractions_k255_4486705	H3-16-all-fractions_metab_conc_60.Gemmatimonadetes_63_0_H3-16-all-fractions_k255_4486705_62	d__Bacteria;p__Gemmatimonadota;c__Gemmatimonadetes;o__Gemmatimonadales;f__Gemmatimonadaceae;g__AG2;s__	H3-16-all-fractions_metab_conc_60_Gemmatimonadetes_63_0	Porphobilinogen deaminase, dipyromethane cofactor binding domain [PF01379.22]; Porphobilinogen deaminase, C-terminal domain [PF03900.17]	hemC	tetrapyrrole precursors	biosynthesis		PF01379,PF03900	2.5.1.61	d__Bacteria	p__Gemmatimonadota	c__Gemmatimonadetes	o__Gemmatimonadales	f__Gemmatimonadaceae	g__AG2	s__
K01749	K01749	hydroxymethylbilane synthase [EC:2.5.1.61]	H3-16-all-fractions_k255_4705056	H3-16-all-fractions_metab_conc_10.Gemmatimonadetes_68_0_H3-16-all-fractions_k255_4705056_28	d__Bacteria;p__Gemmatimonadota;c__Gemmatimonadetes;o__Gemmatimonadales;f__Gemmatimonadaceae;g__;s__	H3-16-all-fractions_metab_conc_10_Gemmatimonadetes_68_0	Porphobilinogen deaminase, dipyromethane cofactor binding domain [PF01379.22]; Porphobilinogen deaminase, C-terminal domain [PF03900.17]	hemC	tetrapyrrole precursors	biosynthesis		PF01379,PF03900	2.5.1.61	d__Bacteria	p__Gemmatimonadota	c__Gemmatimonadetes	o__Gemmatimonadales	f__Gemmatimonadaceae	g__	s__
K01749	K01749	hydroxymethylbilane synthase [EC:2.5.1.61]	H1-18-all-fractions_k255_2280709	H1-18-all-fractions_metab_conc_44.Gemmatimonadetes_61_12_H1-18-all-fractions_k255_2280709_4	d__Bacteria;p__Gemmatimonadota;c__Gemmatimonadetes;o__Gemmatimonadales;f__Gemmatimonadaceae;g__UBA4720;s__	H1-18-all-fractions_metab_conc_44_Gemmatimonadetes_61_12	Porphobilinogen deaminase, dipyromethane cofactor binding domain [PF01379.22]; Porphobilinogen deaminase, C-terminal domain [PF03900.17]	hemC	tetrapyrrole precursors	biosynthesis		PF01379,PF03900	2.5.1.61	d__Bacteria	p__Gemmatimonadota	c__Gemmatimonadetes	o__Gemmatimonadales	f__Gemmatimonadaceae	g__UBA4720	s__
K01749	K01749	hydroxymethylbilane synthase [EC:2.5.1.61]	H2-18-all-fractions_k255_2839324	H2-18-all-fractions_metab_conc_15.Gemmatimonadetes_61_16_H2-18-all-fractions_k255_2839324_7	d__Bacteria;p__Gemmatimonadota;c__Gemmatimonadetes;o__Gemmatimonadales;f__Gemmatimonadaceae;g__UBA4720;s__	H2-18-all-fractions_metab_conc_15_Gemmatimonadetes_61_16	Porphobilinogen deaminase, dipyromethane cofactor binding domain [PF01379.22]; Porphobilinogen deaminase, C-terminal domain [PF03900.17]	hemC	tetrapyrrole precursors	biosynthesis		PF01379,PF03900	2.5.1.61	d__Bacteria	p__Gemmatimonadota	c__Gemmatimonadetes	o__Gemmatimonadales	f__Gemmatimonadaceae	g__UBA4720	s__
K01749	K01749	hydroxymethylbilane synthase [EC:2.5.1.61]	H3-16-all-fractions_k255_6165012	H3-16-all-fractions_metab_conc_152.Gemmatimonadetes_60_0_H3-16-all-fractions_k255_6165012_1044	d__Bacteria;p__Gemmatimonadota;c__Gemmatimonadetes;o__Gemmatimonadales;f__Gemmatimonadaceae;g__UBA4720;s__	H3-16-all-fractions_metab_conc_152_Gemmatimonadetes_60_0	Porphobilinogen deaminase, dipyromethane cofactor binding domain [PF01379.22]; Porphobilinogen deaminase, C-terminal domain [PF03900.17]	hemC	tetrapyrrole precursors	biosynthesis		PF01379,PF03900	2.5.1.61	d__Bacteria	p__Gemmatimonadota	c__Gemmatimonadetes	o__Gemmatimonadales	f__Gemmatimonadaceae	g__UBA4720	s__
K01749	K01749	hydroxymethylbilane synthase [EC:2.5.1.61]	H1-18-all-fractions_k255_5495994	H1-18-all-fractions_metab_conc_20.Bacteria_57_11_H1-18-all-fractions_k255_5495994_19	d__Bacteria;p__Verrucomicrobiota;c__Verrucomicrobiae;o__Chthoniobacterales;f__UBA10450;g__Palsa-1382;s__	H1-18-all-fractions_metab_conc_20_Bacteria_57_11	Porphobilinogen deaminase, dipyromethane cofactor binding domain [PF01379.22]; Porphobilinogen deaminase, C-terminal domain [PF03900.17]	hemC	tetrapyrrole precursors	biosynthesis		PF01379,PF03900	2.5.1.61	d__Bacteria	p__Verrucomicrobiota	c__Verrucomicrobiae	o__Chthoniobacterales	f__UBA10450	g__Palsa-1382	s__
K01749	K01749	hydroxymethylbilane synthase [EC:2.5.1.61]	H1-18-all-fractions_k255_2934237	H1-18-all-fractions_metab_conc_22.Bacteria_59_8_H1-18-all-fractions_k255_2934237_1	d__Bacteria;p__Verrucomicrobiota;c__Verrucomicrobiae;o__Chthoniobacterales;f__UBA10450;g__AV80;s__	H1-18-all-fractions_metab_conc_22_Bacteria_59_8	Porphobilinogen deaminase, dipyromethane cofactor binding domain [PF01379.22]; Porphobilinogen deaminase, C-terminal domain [PF03900.17]	hemC	tetrapyrrole precursors	biosynthesis		PF01379,PF03900	2.5.1.61	d__Bacteria	p__Verrucomicrobiota	c__Verrucomicrobiae	o__Chthoniobacterales	f__UBA10450	g__AV80	s__
K01749	K01749	hydroxymethylbilane synthase [EC:2.5.1.61]	H3-16-all-fractions_k255_7624711	H3-16-all-fractions_metab_conc_1.Bacteria_58_0_H3-16-all-fractions_k255_7624711_23	d__Bacteria;p__Verrucomicrobiota;c__Verrucomicrobiae;o__Chthoniobacterales;f__UBA10450;g__AV80;s__	H3-16-all-fractions_metab_conc_1_Bacteria_58_0	Porphobilinogen deaminase, dipyromethane cofactor binding domain [PF01379.22]; Porphobilinogen deaminase, C-terminal domain [PF03900.17]	hemC	tetrapyrrole precursors	biosynthesis		PF01379,PF03900	2.5.1.61	d__Bacteria	p__Verrucomicrobiota	c__Verrucomicrobiae	o__Chthoniobacterales	f__UBA10450	g__AV80	s__
K01749	K01749	hydroxymethylbilane synthase [EC:2.5.1.61]	H2-16-all-fractions_k255_5560010	H2-16-all-fractions_metab_conc_137.Bacteria_60_16_H2-16-all-fractions_k255_5560010_4	d__Bacteria;p__Verrucomicrobiota;c__Verrucomicrobiae;o__Chthoniobacterales;f__UBA10450;g__;s__	H2-16-all-fractions_metab_conc_137_Bacteria_60_16	Porphobilinogen deaminase, dipyromethane cofactor binding domain [PF01379.22]; Porphobilinogen deaminase, C-terminal domain [PF03900.17]	hemC	tetrapyrrole precursors	biosynthesis		PF01379,PF03900	2.5.1.61	d__Bacteria	p__Verrucomicrobiota	c__Verrucomicrobiae	o__Chthoniobacterales	f__UBA10450	g__	s__
K01749	K01749	hydroxymethylbilane synthase [EC:2.5.1.61]	H2-18-all-fractions_k255_5809237	H2-18-all-fractions_metab_conc_45.Bacteria_60_9_H2-18-all-fractions_k255_5809237_13	d__Bacteria;p__Verrucomicrobiota;c__Verrucomicrobiae;o__Chthoniobacterales;f__UBA10450;g__;s__	H2-18-all-fractions_metab_conc_45_Bacteria_60_9	Porphobilinogen deaminase, dipyromethane cofactor binding domain [PF01379.22]; Porphobilinogen deaminase, C-terminal domain [PF03900.17]	hemC	tetrapyrrole precursors	biosynthesis		PF01379,PF03900	2.5.1.61	d__Bacteria	p__Verrucomicrobiota	c__Verrucomicrobiae	o__Chthoniobacterales	f__UBA10450	g__	s__
K01749	K01749	hydroxymethylbilane synthase [EC:2.5.1.61]	H3-18-all-fractions_k255_6014873	H3-18-all-fractions_metab_conc_70.Bacteria_59_10_H3-18-all-fractions_k255_6014873_2	d__Bacteria;p__Verrucomicrobiota;c__Verrucomicrobiae;o__Chthoniobacterales;f__UBA10450;g__;s__	H3-18-all-fractions_metab_conc_70_Bacteria_59_10	Porphobilinogen deaminase, dipyromethane cofactor binding domain [PF01379.22]; Porphobilinogen deaminase, C-terminal domain [PF03900.17]	hemC	tetrapyrrole precursors	biosynthesis		PF01379,PF03900	2.5.1.61	d__Bacteria	p__Verrucomicrobiota	c__Verrucomicrobiae	o__Chthoniobacterales	f__UBA10450	g__	s__
K01749	K01749	hydroxymethylbilane synthase [EC:2.5.1.61]	H1-18-all-fractions_k255_1338508	H1-18-all-fractions_metab_maxbC_65.Verrucomicrobia_60_17_H1-18-all-fractions_k255_1338508_4	d__Bacteria;p__Verrucomicrobiota;c__Verrucomicrobiae;o__Chthoniobacterales;f__UBA10450;g__;s__	H1-18-all-fractions_metab_maxbC_65_Verrucomicrobia_60_17	Porphobilinogen deaminase, dipyromethane cofactor binding domain [PF01379.22]; Porphobilinogen deaminase, C-terminal domain [PF03900.17]	hemC	tetrapyrrole precursors	biosynthesis		PF01379,PF03900	2.5.1.61	d__Bacteria	p__Verrucomicrobiota	c__Verrucomicrobiae	o__Chthoniobacterales	f__UBA10450	g__	s__
K01749	K01749	hydroxymethylbilane synthase [EC:2.5.1.61]	H3-18-all-fractions_k255_6352651	H3-18-all-fractions_metab_maxbC_83.Verrucomicrobia_60_12_H3-18-all-fractions_k255_6352651_3	d__Bacteria;p__Verrucomicrobiota;c__Verrucomicrobiae;o__Chthoniobacterales;f__UBA10450;g__;s__	H3-18-all-fractions_metab_maxbC_83_Verrucomicrobia_60_12	Porphobilinogen deaminase, dipyromethane cofactor binding domain [PF01379.22]; Porphobilinogen deaminase, C-terminal domain [PF03900.17]	hemC	tetrapyrrole precursors	biosynthesis		PF01379,PF03900	2.5.1.61	d__Bacteria	p__Verrucomicrobiota	c__Verrucomicrobiae	o__Chthoniobacterales	f__UBA10450	g__	s__
K01749	K01749	hydroxymethylbilane synthase [EC:2.5.1.61]	H2-18-all-fractions_k255_2849141	H2-18-all-fractions_metab_maxbC_80.Verrucomicrobia_59_11_H2-18-all-fractions_k255_2849141_4	d__Bacteria;p__Verrucomicrobiota;c__Verrucomicrobiae;o__Chthoniobacterales;f__UBA10450;g__;s__	H2-18-all-fractions_metab_maxbC_80_Verrucomicrobia_59_11	Porphobilinogen deaminase, dipyromethane cofactor binding domain [PF01379.22]; Porphobilinogen deaminase, C-terminal domain [PF03900.17]	hemC	tetrapyrrole precursors	biosynthesis		PF01379,PF03900	2.5.1.61	d__Bacteria	p__Verrucomicrobiota	c__Verrucomicrobiae	o__Chthoniobacterales	f__UBA10450	g__	s__
K01749	K01749	hydroxymethylbilane synthase [EC:2.5.1.61]	H1-18-all-fractions_k255_2440328	H1-18-all-fractions_metab_maxbC_21.Verrucomicrobia_59_13_H1-18-all-fractions_k255_2440328_6	d__Bacteria;p__Verrucomicrobiota;c__Verrucomicrobiae;o__Chthoniobacterales;f__UBA10450;g__;s__	H1-18-all-fractions_metab_maxbC_21_Verrucomicrobia_59_13	Porphobilinogen deaminase, dipyromethane cofactor binding domain [PF01379.22]; Porphobilinogen deaminase, C-terminal domain [PF03900.17]	hemC	tetrapyrrole precursors	biosynthesis		PF01379,PF03900	2.5.1.61	d__Bacteria	p__Verrucomicrobiota	c__Verrucomicrobiae	o__Chthoniobacterales	f__UBA10450	g__	s__
K01749	K01749	hydroxymethylbilane synthase [EC:2.5.1.61]	H3-16-all-fractions_k255_6157888	H3-16-all-fractions_metab_conc_77.Bacteria_60_0_H3-16-all-fractions_k255_6157888_13	d__Bacteria;p__Verrucomicrobiota;c__Verrucomicrobiae;o__Chthoniobacterales;f__UBA10450;g__;s__	H3-16-all-fractions_metab_conc_77_Bacteria_60_0	Porphobilinogen deaminase, dipyromethane cofactor binding domain [PF01379.22]; Porphobilinogen deaminase, C-terminal domain [PF03900.17]	hemC	tetrapyrrole precursors	biosynthesis		PF01379,PF03900	2.5.1.61	d__Bacteria	p__Verrucomicrobiota	c__Verrucomicrobiae	o__Chthoniobacterales	f__UBA10450	g__	s__
K01749	K01749	hydroxymethylbilane synthase [EC:2.5.1.61]	H2-18-all-fractions_k255_5928180	H2-18-all-fractions_metab_conc_39.Bacteria_66_9_H2-18-all-fractions_k255_5928180_1	d__Bacteria;p__Planctomycetota;c__Planctomycetes;o__Gemmatales;f__Gemmataceae;g__;s__	H2-18-all-fractions_metab_conc_39_Bacteria_66_9	Porphobilinogen deaminase, dipyromethane cofactor binding domain [PF01379.22]; Porphobilinogen deaminase, C-terminal domain [PF03900.17]	hemC	tetrapyrrole precursors	biosynthesis		PF01379,PF03900	2.5.1.61	d__Bacteria	p__Planctomycetota	c__Planctomycetes	o__Gemmatales	f__Gemmataceae	g__	s__
K01749	K01749	hydroxymethylbilane synthase [EC:2.5.1.61]	H3-18-all-fractions_k255_2030999	H3-18-all-fractions_metab_conc_21.Bacteria_57_12_H3-18-all-fractions_k255_2030999_81	d__Bacteria;p__Planctomycetota;c__Planctomycetes;o__Gemmatales;f__Gemmataceae;g__;s__	H3-18-all-fractions_metab_conc_21_Bacteria_57_12	Porphobilinogen deaminase, dipyromethane cofactor binding domain [PF01379.22]; Porphobilinogen deaminase, C-terminal domain [PF03900.17]	hemC	tetrapyrrole precursors	biosynthesis		PF01379,PF03900	2.5.1.61	d__Bacteria	p__Planctomycetota	c__Planctomycetes	o__Gemmatales	f__Gemmataceae	g__	s__
K01749	K01749	hydroxymethylbilane synthase [EC:2.5.1.61]	H1-16-all-fractions_k255_892585	H1-16-all-fractions_metab_conc_94.Propionibacteriales_69_21_H1-16-all-fractions_k255_892585_15	d__Bacteria;p__Actinobacteriota;c__Actinomycetia;o__Propionibacteriales;f__Nocardioidaceae;g__Marmoricola;s__	H1-16-all-fractions_metab_conc_94_Propionibacteriales_69_21	Porphobilinogen deaminase, dipyromethane cofactor binding domain [PF01379.22]; Porphobilinogen deaminase, C-terminal domain [PF03900.17]	hemC	tetrapyrrole precursors	biosynthesis		PF01379,PF03900	2.5.1.61	d__Bacteria	p__Actinobacteriota	c__Actinomycetia	o__Propionibacteriales	f__Nocardioidaceae	g__Marmoricola	s__
K01749	K01749	hydroxymethylbilane synthase [EC:2.5.1.61]	H1-18-all-fractions_k255_6644656	H1-18-all-fractions_conc_122.Actinobacteria_70_12_H1-18-all-fractions_k255_6644656_40	d__Bacteria;p__Actinobacteriota;c__Thermoleophilia;o__Gaiellales;f__Gaiellaceae;g__Palsa-739;s__	H1-18-all-fractions_conc_122_Actinobacteria_70_12	Porphobilinogen deaminase, dipyromethane cofactor binding domain [PF01379.22]; Porphobilinogen deaminase, C-terminal domain [PF03900.17]	hemC	tetrapyrrole precursors	biosynthesis		PF01379,PF03900	2.5.1.61	d__Bacteria	p__Actinobacteriota	c__Thermoleophilia	o__Gaiellales	f__Gaiellaceae	g__Palsa-739	s__
K01749	K01749	hydroxymethylbilane synthase [EC:2.5.1.61]	H1-18-all-fractions_k255_6398279	H1-18-all-fractions_metab_85.Ktedonobacter_racemifer_51_8_H1-18-all-fractions_k255_6398279_3	d__Bacteria;p__Chloroflexota;c__Ktedonobacteria;o__Ktedonobacterales;f__Ktedonobacteraceae;g__;s__	H1-18-all-fractions_metab_85_Ktedonobacter_racemifer_51_8	Porphobilinogen deaminase, dipyromethane cofactor binding domain [PF01379.22]; Porphobilinogen deaminase, C-terminal domain [PF03900.17]	hemC	tetrapyrrole precursors	biosynthesis		PF01379,PF03900	2.5.1.61	d__Bacteria	p__Chloroflexota	c__Ktedonobacteria	o__Ktedonobacterales	f__Ktedonobacteraceae	g__	s__
K01749	K01749	hydroxymethylbilane synthase [EC:2.5.1.61]	H2-16-all-fractions_k255_110741	H2-16-all-fractions_metab_114.Bacteria_70_8_H2-16-all-fractions_k255_110741_4	d__Bacteria;p__Gemmatimonadota;c__Gemmatimonadetes;o__Gemmatimonadales;f__GWC2-71-9;g__JACDDX01;s__	H2-16-all-fractions_metab_114_Bacteria_70_8	Porphobilinogen deaminase, dipyromethane cofactor binding domain [PF01379.22]	hemC	tetrapyrrole precursors	biosynthesis		PF01379,PF03900	2.5.1.61	d__Bacteria	p__Gemmatimonadota	c__Gemmatimonadetes	o__Gemmatimonadales	f__GWC2-71-9	g__JACDDX01	s__
K01749	K01749	hydroxymethylbilane synthase [EC:2.5.1.61]	H2-16-all-fractions_k255_186545	H2-16-all-fractions_metab_114.Bacteria_70_8_H2-16-all-fractions_k255_186545_5	d__Bacteria;p__Gemmatimonadota;c__Gemmatimonadetes;o__Gemmatimonadales;f__GWC2-71-9;g__JACDDX01;s__	H2-16-all-fractions_metab_114_Bacteria_70_8	Porphobilinogen deaminase, dipyromethane cofactor binding domain [PF01379.22]; Porphobilinogen deaminase, C-terminal domain [PF03900.17]	hemC	tetrapyrrole precursors	biosynthesis		PF01379,PF03900	2.5.1.61	d__Bacteria	p__Gemmatimonadota	c__Gemmatimonadetes	o__Gemmatimonadales	f__GWC2-71-9	g__JACDDX01	s__
K01749	K01749	hydroxymethylbilane synthase [EC:2.5.1.61]	H2-16-all-fractions_k255_8249323	H2-16-all-fractions_metab_123.Actinobacteria_72_22_H2-16-all-fractions_k255_8249323_11	d__Bacteria;p__Actinobacteriota;c__Thermoleophilia;o__Solirubrobacterales;f__;g__;s__	H2-16-all-fractions_metab_123_Actinobacteria_72_22	Porphobilinogen deaminase, dipyromethane cofactor binding domain [PF01379.22]; Porphobilinogen deaminase, C-terminal domain [PF03900.17]	hemC	tetrapyrrole precursors	biosynthesis		PF01379,PF03900	2.5.1.61	d__Bacteria	p__Actinobacteriota	c__Thermoleophilia	o__Solirubrobacterales	f__	g__	s__
K01749	K01749	hydroxymethylbilane synthase [EC:2.5.1.61]	H2-16-all-fractions_k255_5363862	H2-16-all-fractions_metab_75.Sphingomonadales_65_38_H2-16-all-fractions_k255_5363862_7	d__Bacteria;p__Proteobacteria;c__Alphaproteobacteria;o__Sphingomonadales;f__Sphingomonadaceae;g__Sphingomicrobium;s__	H2-16-all-fractions_metab_75_Sphingomonadales_65_38	Porphobilinogen deaminase, dipyromethane cofactor binding domain [PF01379.22]; Porphobilinogen deaminase, C-terminal domain [PF03900.17]	hemC	tetrapyrrole precursors	biosynthesis		PF01379,PF03900	2.5.1.61	d__Bacteria	p__Proteobacteria	c__Alphaproteobacteria	o__Sphingomonadales	f__Sphingomonadaceae	g__Sphingomicrobium	s__
K01749	K01749	hydroxymethylbilane synthase [EC:2.5.1.61]	H2-16-all-fractions_k255_3975183	H2-16-all-fractions_metab_conc_17.Alphaproteobacteria_61_12_H2-16-all-fractions_k255_3975183_4	d__Bacteria;p__Proteobacteria;c__Alphaproteobacteria;o__Micropepsales;f__Micropepsaceae;g__Rhizomicrobium;s__	H2-16-all-fractions_metab_conc_17_Alphaproteobacteria_61_12	Porphobilinogen deaminase, dipyromethane cofactor binding domain [PF01379.22]; Porphobilinogen deaminase, C-terminal domain [PF03900.17]	hemC	tetrapyrrole precursors	biosynthesis		PF01379,PF03900	2.5.1.61	d__Bacteria	p__Proteobacteria	c__Alphaproteobacteria	o__Micropepsales	f__Micropepsaceae	g__Rhizomicrobium	s__
K01749	K01749	hydroxymethylbilane synthase [EC:2.5.1.61]	H2-16-all-fractions_k255_5334601	H2-16-all-fractions_metab_conc_17.Alphaproteobacteria_61_12_H2-16-all-fractions_k255_5334601_1	d__Bacteria;p__Proteobacteria;c__Alphaproteobacteria;o__Micropepsales;f__Micropepsaceae;g__Rhizomicrobium;s__	H2-16-all-fractions_metab_conc_17_Alphaproteobacteria_61_12	Porphobilinogen deaminase, dipyromethane cofactor binding domain [PF01379.22]; Porphobilinogen deaminase, C-terminal domain [PF03900.17]	hemC	tetrapyrrole precursors	biosynthesis		PF01379,PF03900	2.5.1.61	d__Bacteria	p__Proteobacteria	c__Alphaproteobacteria	o__Micropepsales	f__Micropepsaceae	g__Rhizomicrobium	s__
K01749	K01749	hydroxymethylbilane synthase [EC:2.5.1.61]	H2-16-all-fractions_k255_7109874	H2-16-all-fractions_metab_conc_17.Alphaproteobacteria_61_12_H2-16-all-fractions_k255_7109874_5	d__Bacteria;p__Proteobacteria;c__Alphaproteobacteria;o__Micropepsales;f__Micropepsaceae;g__Rhizomicrobium;s__	H2-16-all-fractions_metab_conc_17_Alphaproteobacteria_61_12	Porphobilinogen deaminase, dipyromethane cofactor binding domain [PF01379.22]; Porphobilinogen deaminase, C-terminal domain [PF03900.17]	hemC	tetrapyrrole precursors	biosynthesis		PF01379,PF03900	2.5.1.61	d__Bacteria	p__Proteobacteria	c__Alphaproteobacteria	o__Micropepsales	f__Micropepsaceae	g__Rhizomicrobium	s__
K01749	K01749	hydroxymethylbilane synthase [EC:2.5.1.61]	H2-16-all-fractions_k255_3089308	H2-16-all-fractions_metab_conc_25.Burkholderiales_70_14_H2-16-all-fractions_k255_3089308_14	d__Bacteria;p__Proteobacteria;c__Gammaproteobacteria;o__Burkholderiales;f__Burkholderiaceae;g__Rhizobacter;s__	H2-16-all-fractions_metab_conc_25_Burkholderiales_70_14	Porphobilinogen deaminase, dipyromethane cofactor binding domain [PF01379.22]; Porphobilinogen deaminase, C-terminal domain [PF03900.17]	hemC	tetrapyrrole precursors	biosynthesis		PF01379,PF03900	2.5.1.61	d__Bacteria	p__Proteobacteria	c__Gammaproteobacteria	o__Burkholderiales	f__Burkholderiaceae	g__Rhizobacter	s__
K01749	K01749	hydroxymethylbilane synthase [EC:2.5.1.61]	H2-16-all-fractions_k255_6818681	H2-16-all-fractions_metab_conc_47.Alphaproteobacteria_65_18_H2-16-all-fractions_k255_6818681_8	d__Bacteria;p__Proteobacteria;c__Alphaproteobacteria;o__Acetobacterales;f__Acetobacteraceae;g__Rhodopila;s__	H2-16-all-fractions_metab_conc_47_Alphaproteobacteria_65_18	Porphobilinogen deaminase, dipyromethane cofactor binding domain [PF01379.22]; Porphobilinogen deaminase, C-terminal domain [PF03900.17]	hemC	tetrapyrrole precursors	biosynthesis		PF01379,PF03900	2.5.1.61	d__Bacteria	p__Proteobacteria	c__Alphaproteobacteria	o__Acetobacterales	f__Acetobacteraceae	g__Rhodopila	s__
K01749	K01749	hydroxymethylbilane synthase [EC:2.5.1.61]	H2-16-all-fractions_k255_8178539	H2-16-all-fractions_metab_conc_47.Alphaproteobacteria_65_18_H2-16-all-fractions_k255_8178539_14	d__Bacteria;p__Proteobacteria;c__Alphaproteobacteria;o__Acetobacterales;f__Acetobacteraceae;g__Rhodopila;s__	H2-16-all-fractions_metab_conc_47_Alphaproteobacteria_65_18	Porphobilinogen deaminase, dipyromethane cofactor binding domain [PF01379.22]; Porphobilinogen deaminase, C-terminal domain [PF03900.17]	hemC	tetrapyrrole precursors	biosynthesis		PF01379,PF03900	2.5.1.61	d__Bacteria	p__Proteobacteria	c__Alphaproteobacteria	o__Acetobacterales	f__Acetobacteraceae	g__Rhodopila	s__
K01749	K01749	hydroxymethylbilane synthase [EC:2.5.1.61]	H2-18-all-fractions_k255_3516613	H2-18-all-fractions_metab_49.Bacteria_55_6_H2-18-all-fractions_k255_3516613_6	d__Bacteria;p__Verrucomicrobiota;c__Verrucomicrobiae;o__Chthoniobacterales;f__UBA10450;g__Udaeobacter;s__Udaeobacter_sp003217875	H2-18-all-fractions_metab_49_Bacteria_55_6	Porphobilinogen deaminase, dipyromethane cofactor binding domain [PF01379.22]; Porphobilinogen deaminase, C-terminal domain [PF03900.17]	hemC	tetrapyrrole precursors	biosynthesis		PF01379,PF03900	2.5.1.61	d__Bacteria	p__Verrucomicrobiota	c__Verrucomicrobiae	o__Chthoniobacterales	f__UBA10450	g__Udaeobacter	s__Udaeobacter_sp003217875
K01749	K01749	hydroxymethylbilane synthase [EC:2.5.1.61]	H2-18-all-fractions_k255_3034524	H2-18-all-fractions_metab_conc_98.Propionibacteriales_71_10_H2-18-all-fractions_k255_3034524_6	d__Bacteria;p__Actinobacteriota;c__Actinomycetia;o__Propionibacteriales;f__Nocardioidaceae;g__Marmoricola;s__	H2-18-all-fractions_metab_conc_98_Propionibacteriales_71_10	Porphobilinogen deaminase, dipyromethane cofactor binding domain [PF01379.22]; Porphobilinogen deaminase, C-terminal domain [PF03900.17]	hemC	tetrapyrrole precursors	biosynthesis		PF01379,PF03900	2.5.1.61	d__Bacteria	p__Actinobacteriota	c__Actinomycetia	o__Propionibacteriales	f__Nocardioidaceae	g__Marmoricola	s__
K01749	K01749	hydroxymethylbilane synthase [EC:2.5.1.61]	H2-18-all-fractions_k255_5449777	H2-18-all-fractions_metab_conc_98.Propionibacteriales_71_10_H2-18-all-fractions_k255_5449777_2	d__Bacteria;p__Actinobacteriota;c__Actinomycetia;o__Propionibacteriales;f__Nocardioidaceae;g__Marmoricola;s__	H2-18-all-fractions_metab_conc_98_Propionibacteriales_71_10	Porphobilinogen deaminase, dipyromethane cofactor binding domain [PF01379.22]; Porphobilinogen deaminase, C-terminal domain [PF03900.17]	hemC	tetrapyrrole precursors	biosynthesis		PF01379,PF03900	2.5.1.61	d__Bacteria	p__Actinobacteriota	c__Actinomycetia	o__Propionibacteriales	f__Nocardioidaceae	g__Marmoricola	s__
K01749	K01749	hydroxymethylbilane synthase [EC:2.5.1.61]	H3-16-all-fractions_k255_8508249	H3-16-all-fractions_conc_58.Chloroflexi_52_0_H3-16-all-fractions_k255_8508249_5	d__Bacteria;p__Chloroflexota;c__Ktedonobacteria;o__Ktedonobacterales;f__Ktedonobacteraceae;g__;s__	H3-16-all-fractions_conc_58_Chloroflexi_52_0	Porphobilinogen deaminase, dipyromethane cofactor binding domain [PF01379.22]; Porphobilinogen deaminase, C-terminal domain [PF03900.17]	hemC	tetrapyrrole precursors	biosynthesis		PF01379,PF03900	2.5.1.61	d__Bacteria	p__Chloroflexota	c__Ktedonobacteria	o__Ktedonobacterales	f__Ktedonobacteraceae	g__	s__
K01749	K01749	hydroxymethylbilane synthase [EC:2.5.1.61]	H3-16-all-fractions_k255_3266865	H3-16-all-fractions_metab_140.Gemmatimonadetes_61_0_H3-16-all-fractions_k255_3266865_7	d__Bacteria;p__Gemmatimonadota;c__Gemmatimonadetes;o__Gemmatimonadales;f__Gemmatimonadaceae;g__UBA4720;s__	H3-16-all-fractions_metab_140_Gemmatimonadetes_61_0	Porphobilinogen deaminase, dipyromethane cofactor binding domain [PF01379.22]; Porphobilinogen deaminase, C-terminal domain [PF03900.17]	hemC	tetrapyrrole precursors	biosynthesis		PF01379,PF03900	2.5.1.61	d__Bacteria	p__Gemmatimonadota	c__Gemmatimonadetes	o__Gemmatimonadales	f__Gemmatimonadaceae	g__UBA4720	s__
K01749	K01749	hydroxymethylbilane synthase [EC:2.5.1.61]	H3-16-all-fractions_k255_8147525	H3-16-all-fractions_metab_147.Actinobacteria_71_0_H3-16-all-fractions_k255_8147525_7	d__Bacteria;p__Actinobacteriota;c__Actinomycetia;o__Streptomycetales;f__Catenulisporaceae;g__Catenulispora;s__	H3-16-all-fractions_metab_147_Actinobacteria_71_0	Porphobilinogen deaminase, dipyromethane cofactor binding domain [PF01379.22]; Porphobilinogen deaminase, C-terminal domain [PF03900.17]	hemC	tetrapyrrole precursors	biosynthesis		PF01379,PF03900	2.5.1.61	d__Bacteria	p__Actinobacteriota	c__Actinomycetia	o__Streptomycetales	f__Catenulisporaceae	g__Catenulispora	s__
K01749	K01749	hydroxymethylbilane synthase [EC:2.5.1.61]	H3-16-all-fractions_k255_6396148	H3-16-all-fractions_metab_76.Alphaproteobacteria_69_0_H3-16-all-fractions_k255_6396148_2	d__Bacteria;p__Proteobacteria;c__Alphaproteobacteria;o__Geminicoccales;f__Geminicoccaceae;g__;s__	H3-16-all-fractions_metab_76_Alphaproteobacteria_69_0	Porphobilinogen deaminase, dipyromethane cofactor binding domain [PF01379.22]; Porphobilinogen deaminase, C-terminal domain [PF03900.17]	hemC	tetrapyrrole precursors	biosynthesis		PF01379,PF03900	2.5.1.61	d__Bacteria	p__Proteobacteria	c__Alphaproteobacteria	o__Geminicoccales	f__Geminicoccaceae	g__	s__
K01749	K01749	hydroxymethylbilane synthase [EC:2.5.1.61]	H3-16-all-fractions_k255_4871724	H3-16-all-fractions_metab_conc_100.Burkholderiales_71_0_H3-16-all-fractions_k255_4871724_1	d__Bacteria;p__Proteobacteria;c__Gammaproteobacteria;o__Burkholderiales;f__Burkholderiaceae;g__CAIMXF01;s__	H3-16-all-fractions_metab_conc_100_Burkholderiales_71_0	Porphobilinogen deaminase, dipyromethane cofactor binding domain [PF01379.22]; Porphobilinogen deaminase, C-terminal domain [PF03900.17]	hemC	tetrapyrrole precursors	biosynthesis		PF01379,PF03900	2.5.1.61	d__Bacteria	p__Proteobacteria	c__Gammaproteobacteria	o__Burkholderiales	f__Burkholderiaceae	g__CAIMXF01	s__
K01749	K01749	hydroxymethylbilane synthase [EC:2.5.1.61]	H3-16-all-fractions_k255_1009720	H3-16-all-fractions_metab_conc_13.Lysobacter_68_0_H3-16-all-fractions_k255_1009720_1	d__Bacteria;p__Proteobacteria;c__Gammaproteobacteria;o__Xanthomonadales;f__Xanthomonadaceae;g__Luteimonas_B;s__	H3-16-all-fractions_metab_conc_13_Lysobacter_68_0	Porphobilinogen deaminase, dipyromethane cofactor binding domain [PF01379.22]	hemC	tetrapyrrole precursors	biosynthesis		PF01379,PF03900	2.5.1.61	d__Bacteria	p__Proteobacteria	c__Gammaproteobacteria	o__Xanthomonadales	f__Xanthomonadaceae	g__Luteimonas_B	s__
K01749	K01749	hydroxymethylbilane synthase [EC:2.5.1.61]	H3-16-all-fractions_k255_8317303	H3-16-all-fractions_metab_conc_13.Lysobacter_68_0_H3-16-all-fractions_k255_8317303_49	d__Bacteria;p__Proteobacteria;c__Gammaproteobacteria;o__Xanthomonadales;f__Xanthomonadaceae;g__Luteimonas_B;s__	H3-16-all-fractions_metab_conc_13_Lysobacter_68_0	Porphobilinogen deaminase, dipyromethane cofactor binding domain [PF01379.22]; Porphobilinogen deaminase, C-terminal domain [PF03900.17]	hemC	tetrapyrrole precursors	biosynthesis		PF01379,PF03900	2.5.1.61	d__Bacteria	p__Proteobacteria	c__Gammaproteobacteria	o__Xanthomonadales	f__Xanthomonadaceae	g__Luteimonas_B	s__
K01749	K01749	hydroxymethylbilane synthase [EC:2.5.1.61]	H3-18-all-fractions_k255_6439659	H3-18-all-fractions_conc_15.Actinobacteria_69_13_H3-18-all-fractions_k255_6439659_5	d__Bacteria;p__Actinobacteriota;c__Thermoleophilia;o__Solirubrobacterales;f__Solirubrobacteraceae;g__Palsa-465;s__	H3-18-all-fractions_conc_15_Actinobacteria_69_13	Porphobilinogen deaminase, dipyromethane cofactor binding domain [PF01379.22]; Porphobilinogen deaminase, C-terminal domain [PF03900.17]	hemC	tetrapyrrole precursors	biosynthesis		PF01379,PF03900	2.5.1.61	d__Bacteria	p__Actinobacteriota	c__Thermoleophilia	o__Solirubrobacterales	f__Solirubrobacteraceae	g__Palsa-465	s__
K01749	K01749	hydroxymethylbilane synthase [EC:2.5.1.61]	H3-18-all-fractions_k255_3068126	H3-18-all-fractions_metab_conc_37.Alphaproteobacteria_64_16_H3-18-all-fractions_k255_3068126_6	d__Bacteria;p__Proteobacteria;c__Alphaproteobacteria;o__Acetobacterales;f__Acetobacteraceae;g__Rhodopila;s__	H3-18-all-fractions_metab_conc_37_Alphaproteobacteria_64_16	Porphobilinogen deaminase, dipyromethane cofactor binding domain [PF01379.22]; Porphobilinogen deaminase, C-terminal domain [PF03900.17]	hemC	tetrapyrrole precursors	biosynthesis		PF01379,PF03900	2.5.1.61	d__Bacteria	p__Proteobacteria	c__Alphaproteobacteria	o__Acetobacterales	f__Acetobacteraceae	g__Rhodopila	s__
K01749	K01749	hydroxymethylbilane synthase [EC:2.5.1.61]	H3-18-all-fractions_k255_6225897	H3-18-all-fractions_metab_conc_37.Alphaproteobacteria_64_16_H3-18-all-fractions_k255_6225897_3	d__Bacteria;p__Proteobacteria;c__Alphaproteobacteria;o__Acetobacterales;f__Acetobacteraceae;g__Rhodopila;s__	H3-18-all-fractions_metab_conc_37_Alphaproteobacteria_64_16	Porphobilinogen deaminase, dipyromethane cofactor binding domain [PF01379.22]	hemC	tetrapyrrole precursors	biosynthesis		PF01379,PF03900	2.5.1.61	d__Bacteria	p__Proteobacteria	c__Alphaproteobacteria	o__Acetobacterales	f__Acetobacteraceae	g__Rhodopila	s__
K01719	K01719	uroporphyrinogen-III synthase [EC:4.2.1.75]	12C16O_0h_100_P08_coass_k141_2374390	12C16O_0h_100_P08_coass_bin.13_12C16O_0h_100_P08_coass_k141_2374390_10	d__Bacteria;p__Acidobacteriota;c__Thermoanaerobaculia;o__UBA5704;f__UBA5704;g__UBA5704;s__	12C16O_0h_100_P08_coass_bin_13	Uroporphyrinogen-III synthase HemD [PF02602.17]	hemD	tetrapyrrole precursors	biosynthesis		PF02602	4.2.1.75	d__Bacteria	p__Acidobacteriota	c__Thermoanaerobaculia	o__UBA5704	f__UBA5704	g__UBA5704	s__
K01719,K02303,K13542	K01719	uroporphyrinogen-III synthase [EC:4.2.1.75]; uroporphyrin-III C-methyltransferase [EC:2.1.1.107]; uroporphyrinogen III methyltransferase / synthase [EC:2.1.1.107 4.2.1.75]	12C16O_0h_100_P08_coass_k141_1570614	12C16O_0h_100_P08_coass_bin.18_12C16O_0h_100_P08_coass_k141_1570614_5	d__Bacteria;p__Actinobacteriota;c__Thermoleophilia;o__Solirubrobacterales;f__70-9;g__WHSW01;s__	12C16O_0h_100_P08_coass_bin_18	Uroporphyrinogen-III synthase HemD [PF02602.17]; Tetrapyrrole (Corrin/Porphyrin) Methylases [PF00590.22]	hemD	tetrapyrrole precursors	biosynthesis		PF02602	4.2.1.75	d__Bacteria	p__Actinobacteriota	c__Thermoleophilia	o__Solirubrobacterales	f__70-9	g__WHSW01	s__
K01719	K01719	uroporphyrinogen-III synthase [EC:4.2.1.75]	12C16O_0h_100_P08_coass_k141_1178596	12C16O_0h_100_P08_coass_bin.20_12C16O_0h_100_P08_coass_k141_1178596_19	d__Archaea;p__Thermoproteota;c__Nitrososphaeria;o__Nitrososphaerales;f__Nitrososphaeraceae;g__TH5893;s__	12C16O_0h_100_P08_coass_bin_20	Uroporphyrinogen-III synthase HemD [PF02602.17]	hemD	tetrapyrrole precursors	biosynthesis		PF02602	4.2.1.75	d__Archaea	p__Thermoproteota	c__Nitrososphaeria	o__Nitrososphaerales	f__Nitrososphaeraceae	g__TH5893	s__
K01719	K01719	uroporphyrinogen-III synthase [EC:4.2.1.75]	12C16O_0h_100_P08_coass_k141_3205020	12C16O_0h_100_P08_coass_bin.20_12C16O_0h_100_P08_coass_k141_3205020_4	d__Archaea;p__Thermoproteota;c__Nitrososphaeria;o__Nitrososphaerales;f__Nitrososphaeraceae;g__TH5893;s__	12C16O_0h_100_P08_coass_bin_20	Uroporphyrinogen-III synthase HemD [PF02602.17]	hemD	tetrapyrrole precursors	biosynthesis		PF02602	4.2.1.75	d__Archaea	p__Thermoproteota	c__Nitrososphaeria	o__Nitrososphaerales	f__Nitrososphaeraceae	g__TH5893	s__
K01719	K01719	uroporphyrinogen-III synthase [EC:4.2.1.75]	12C16O_0h_100_P08_coass_k141_1929106	12C16O_0h_100_P08_coass_bin.5_12C16O_0h_100_P08_coass_k141_1929106_14	d__Bacteria;p__Proteobacteria;c__Alphaproteobacteria;o__Rhizobiales;f__Beijerinckiaceae;g__Microvirga;s__	12C16O_0h_100_P08_coass_bin_5	Uroporphyrinogen-III synthase HemD [PF02602.17]	hemD	tetrapyrrole precursors	biosynthesis		PF02602	4.2.1.75	d__Bacteria	p__Proteobacteria	c__Alphaproteobacteria	o__Rhizobiales	f__Beijerinckiaceae	g__Microvirga	s__
K01719	K01719	uroporphyrinogen-III synthase [EC:4.2.1.75]	12C16O_0h_100_P08_coass_k141_2776643	12C16O_0h_100_P08_coass_bin.9_12C16O_0h_100_P08_coass_k141_2776643_3	d__Bacteria;p__Proteobacteria;c__Alphaproteobacteria;o__Rhizobiales;f__Xanthobacteraceae;g__;s__	12C16O_0h_100_P08_coass_bin_9	Uroporphyrinogen-III synthase HemD [PF02602.17]	hemD	tetrapyrrole precursors	biosynthesis		PF02602	4.2.1.75	d__Bacteria	p__Proteobacteria	c__Alphaproteobacteria	o__Rhizobiales	f__Xanthobacteraceae	g__	s__
K01719	K01719	uroporphyrinogen-III synthase [EC:4.2.1.75]	12C16O_0h_100_P14_coass_k141_110691	12C16O_0h_100_P14_coass_bin.15_12C16O_0h_100_P14_coass_k141_110691_7	d__Bacteria;p__Proteobacteria;c__Alphaproteobacteria;o__Rhizobiales;f__Beijerinckiaceae;g__Microvirga;s__	12C16O_0h_100_P14_coass_bin_15	Uroporphyrinogen-III synthase HemD [PF02602.17]	hemD	tetrapyrrole precursors	biosynthesis		PF02602	4.2.1.75	d__Bacteria	p__Proteobacteria	c__Alphaproteobacteria	o__Rhizobiales	f__Beijerinckiaceae	g__Microvirga	s__
K01719	K01719	uroporphyrinogen-III synthase [EC:4.2.1.75]	12C16O_0h_100_P16_coass_k141_2800486	12C16O_0h_100_P16_coass_bin.1_12C16O_0h_100_P16_coass_k141_2800486_12	d__Bacteria;p__Proteobacteria;c__Alphaproteobacteria;o__Rhizobiales;f__Beijerinckiaceae;g__Microvirga;s__	12C16O_0h_100_P16_coass_bin_1	Uroporphyrinogen-III synthase HemD [PF02602.17]	hemD	tetrapyrrole precursors	biosynthesis		PF02602	4.2.1.75	d__Bacteria	p__Proteobacteria	c__Alphaproteobacteria	o__Rhizobiales	f__Beijerinckiaceae	g__Microvirga	s__
K01719	K01719	uroporphyrinogen-III synthase [EC:4.2.1.75]	12C16O_0h_100_P16_coass_k141_1335176	12C16O_0h_100_P16_coass_bin.12_12C16O_0h_100_P16_coass_k141_1335176_14	d__Archaea;p__Thermoproteota;c__Nitrososphaeria;o__Nitrososphaerales;f__Nitrososphaeraceae;g__TH5893;s__	12C16O_0h_100_P16_coass_bin_12	Uroporphyrinogen-III synthase HemD [PF02602.17]	hemD	tetrapyrrole precursors	biosynthesis		PF02602	4.2.1.75	d__Archaea	p__Thermoproteota	c__Nitrososphaeria	o__Nitrososphaerales	f__Nitrososphaeraceae	g__TH5893	s__
K01719	K01719	uroporphyrinogen-III synthase [EC:4.2.1.75]	12C16O_0h_100_P16_coass_k141_2925516	12C16O_0h_100_P16_coass_bin.12_12C16O_0h_100_P16_coass_k141_2925516_1	d__Archaea;p__Thermoproteota;c__Nitrososphaeria;o__Nitrososphaerales;f__Nitrososphaeraceae;g__TH5893;s__	12C16O_0h_100_P16_coass_bin_12	Uroporphyrinogen-III synthase HemD [PF02602.17]	hemD	tetrapyrrole precursors	biosynthesis		PF02602	4.2.1.75	d__Archaea	p__Thermoproteota	c__Nitrososphaeria	o__Nitrososphaerales	f__Nitrososphaeraceae	g__TH5893	s__
K01719	K01719	uroporphyrinogen-III synthase [EC:4.2.1.75]	12C16O_0h_100_unf_k141_2743300	12C16O_0h_100_unf_bin.12_12C16O_0h_100_unf_k141_2743300_12	d__Bacteria;p__Proteobacteria;c__Alphaproteobacteria;o__Rhizobiales;f__Xanthobacteraceae;g__;s__	12C16O_0h_100_unf_bin_12	Uroporphyrinogen-III synthase HemD [PF02602.17]	hemD	tetrapyrrole precursors	biosynthesis		PF02602	4.2.1.75	d__Bacteria	p__Proteobacteria	c__Alphaproteobacteria	o__Rhizobiales	f__Xanthobacteraceae	g__	s__
K01719	K01719	uroporphyrinogen-III synthase [EC:4.2.1.75]	12C16O_0h_100_unf_k141_1468255	12C16O_0h_100_unf_bin.13_12C16O_0h_100_unf_k141_1468255_1	d__Bacteria;p__Myxococcota;c__Myxococcia;o__Myxococcales;f__40CM-4-68-19;g__40CM-4-68-19;s__	12C16O_0h_100_unf_bin_13	Uroporphyrinogen-III synthase HemD [PF02602.17]	hemD	tetrapyrrole precursors	biosynthesis		PF02602	4.2.1.75	d__Bacteria	p__Myxococcota	c__Myxococcia	o__Myxococcales	f__40CM-4-68-19	g__40CM-4-68-19	s__
K01719	K01719	uroporphyrinogen-III synthase [EC:4.2.1.75]	12C16O_0h_100_unf_k141_3659248	12C16O_0h_100_unf_bin.13_12C16O_0h_100_unf_k141_3659248_1	d__Bacteria;p__Myxococcota;c__Myxococcia;o__Myxococcales;f__40CM-4-68-19;g__40CM-4-68-19;s__	12C16O_0h_100_unf_bin_13	Uroporphyrinogen-III synthase HemD [PF02602.17]	hemD	tetrapyrrole precursors	biosynthesis		PF02602	4.2.1.75	d__Bacteria	p__Myxococcota	c__Myxococcia	o__Myxococcales	f__40CM-4-68-19	g__40CM-4-68-19	s__
K01719	K01719	uroporphyrinogen-III synthase [EC:4.2.1.75]	12C16O_0h_100_unf_k141_1399249	12C16O_0h_100_unf_bin.7_12C16O_0h_100_unf_k141_1399249_1	d__Archaea;p__Thermoproteota;c__Nitrososphaeria;o__Nitrososphaerales;f__Nitrososphaeraceae;g__TH5893;s__	12C16O_0h_100_unf_bin_7	Uroporphyrinogen-III synthase HemD [PF02602.17]	hemD	tetrapyrrole precursors	biosynthesis		PF02602	4.2.1.75	d__Archaea	p__Thermoproteota	c__Nitrososphaeria	o__Nitrososphaerales	f__Nitrososphaeraceae	g__TH5893	s__
K01719,K13542	K01719	uroporphyrinogen-III synthase [EC:4.2.1.75]; uroporphyrinogen III methyltransferase / synthase [EC:2.1.1.107 4.2.1.75]	12C16O_0h_50_P09_coass_k141_3547826	12C16O_0h_50_P09_coass_bin.13_12C16O_0h_50_P09_coass_k141_3547826_18	d__Bacteria;p__Actinobacteriota;c__Actinomycetia;o__Propionibacteriales;f__Nocardioidaceae;g__JABFXA01;s__	12C16O_0h_50_P09_coass_bin_13	Uroporphyrinogen-III synthase HemD [PF02602.17]; Tetrapyrrole (Corrin/Porphyrin) Methylases [PF00590.22]	hemD	tetrapyrrole precursors	biosynthesis		PF02602	4.2.1.75	d__Bacteria	p__Actinobacteriota	c__Actinomycetia	o__Propionibacteriales	f__Nocardioidaceae	g__JABFXA01	s__
K01719	K01719	uroporphyrinogen-III synthase [EC:4.2.1.75]	12C16O_0h_50_P09_coass_k141_246729	12C16O_0h_50_P09_coass_bin.29_12C16O_0h_50_P09_coass_k141_246729_7	d__Bacteria;p__Gemmatimonadota;c__Gemmatimonadetes;o__Gemmatimonadales;f__GWC2-71-9;g__JACDDX01;s__	12C16O_0h_50_P09_coass_bin_29	Uroporphyrinogen-III synthase HemD [PF02602.17]	hemD	tetrapyrrole precursors	biosynthesis		PF02602	4.2.1.75	d__Bacteria	p__Gemmatimonadota	c__Gemmatimonadetes	o__Gemmatimonadales	f__GWC2-71-9	g__JACDDX01	s__
K01719	K01719	uroporphyrinogen-III synthase [EC:4.2.1.75]	12C16O_0h_50_P09_coass_k141_131429	12C16O_0h_50_P09_coass_bin.4_12C16O_0h_50_P09_coass_k141_131429_12	d__Archaea;p__Thermoproteota;c__Nitrososphaeria;o__Nitrososphaerales;f__Nitrososphaeraceae;g__TH5893;s__	12C16O_0h_50_P09_coass_bin_4	Uroporphyrinogen-III synthase HemD [PF02602.17]	hemD	tetrapyrrole precursors	biosynthesis		PF02602	4.2.1.75	d__Archaea	p__Thermoproteota	c__Nitrososphaeria	o__Nitrososphaerales	f__Nitrososphaeraceae	g__TH5893	s__
K01719	K01719	uroporphyrinogen-III synthase [EC:4.2.1.75]	12C16O_0h_50_P09_coass_k141_2682595	12C16O_0h_50_P09_coass_bin.4_12C16O_0h_50_P09_coass_k141_2682595_23	d__Archaea;p__Thermoproteota;c__Nitrososphaeria;o__Nitrososphaerales;f__Nitrososphaeraceae;g__TH5893;s__	12C16O_0h_50_P09_coass_bin_4	Uroporphyrinogen-III synthase HemD [PF02602.17]	hemD	tetrapyrrole precursors	biosynthesis		PF02602	4.2.1.75	d__Archaea	p__Thermoproteota	c__Nitrososphaeria	o__Nitrososphaerales	f__Nitrososphaeraceae	g__TH5893	s__
K01719	K01719	uroporphyrinogen-III synthase [EC:4.2.1.75]	12C16O_0h_50_P09_coass_k141_846217	12C16O_0h_50_P09_coass_bin.6_12C16O_0h_50_P09_coass_k141_846217_40	d__Archaea;p__Thermoproteota;c__Nitrososphaeria;o__Nitrososphaerales;f__Nitrososphaeraceae;g__Nitrososphaera;s__	12C16O_0h_50_P09_coass_bin_6	Uroporphyrinogen-III synthase HemD [PF02602.17]	hemD	tetrapyrrole precursors	biosynthesis		PF02602	4.2.1.75	d__Archaea	p__Thermoproteota	c__Nitrososphaeria	o__Nitrososphaerales	f__Nitrososphaeraceae	g__Nitrososphaera	s__
K01719,K02303,K13542	K01719	uroporphyrinogen-III synthase [EC:4.2.1.75]; uroporphyrin-III C-methyltransferase [EC:2.1.1.107]; uroporphyrinogen III methyltransferase / synthase [EC:2.1.1.107 4.2.1.75]	12C16O_0h_50_P10_coass_k141_1888535	12C16O_0h_50_P10_coass_bin.13_12C16O_0h_50_P10_coass_k141_1888535_1	d__Bacteria;p__Gemmatimonadota;c__Gemmatimonadetes;o__Gemmatimonadales;f__Gemmatimonadaceae;g__UBA4720;s__	12C16O_0h_50_P10_coass_bin_13	Tetrapyrrole (Corrin/Porphyrin) Methylases [PF00590.22]; Uroporphyrinogen-III synthase HemD [PF02602.17]	hemD	tetrapyrrole precursors	biosynthesis		PF02602	4.2.1.75	d__Bacteria	p__Gemmatimonadota	c__Gemmatimonadetes	o__Gemmatimonadales	f__Gemmatimonadaceae	g__UBA4720	s__
K01719	K01719	uroporphyrinogen-III synthase [EC:4.2.1.75]	12C16O_0h_50_P10_coass_k141_108649	12C16O_0h_50_P10_coass_bin.14_12C16O_0h_50_P10_coass_k141_108649_4	d__Archaea;p__Thermoproteota;c__Nitrososphaeria;o__Nitrososphaerales;f__Nitrososphaeraceae;g__Nitrososphaera;s__	12C16O_0h_50_P10_coass_bin_14	Uroporphyrinogen-III synthase HemD [PF02602.17]	hemD	tetrapyrrole precursors	biosynthesis		PF02602	4.2.1.75	d__Archaea	p__Thermoproteota	c__Nitrososphaeria	o__Nitrososphaerales	f__Nitrososphaeraceae	g__Nitrososphaera	s__
K01719,K02496,K13543	K01719	uroporphyrinogen-III synthase [EC:4.2.1.75]; uroporphyrin-III C-methyltransferase [EC:2.1.1.107]; uroporphyrinogen III methyltransferase / synthase [EC:2.1.1.107 4.2.1.75]	12C16O_0h_50_P10_coass_k141_3345216	12C16O_0h_50_P10_coass_bin.19_12C16O_0h_50_P10_coass_k141_3345216_16	d__Bacteria;p__Proteobacteria;c__Gammaproteobacteria;o__Burkholderiales;f__Burkholderiaceae;g__Paraburkholderia;s__Paraburkholderia_fungorum	12C16O_0h_50_P10_coass_bin_19	HemX, putative uroporphyrinogen-III C-methyltransferase [PF04375.16]; Uroporphyrinogen-III synthase HemD [PF02602.17]	hemD	tetrapyrrole precursors	biosynthesis		PF02602	4.2.1.75	d__Bacteria	p__Proteobacteria	c__Gammaproteobacteria	o__Burkholderiales	f__Burkholderiaceae	g__Paraburkholderia	s__Paraburkholderia_fungorum
K01719	K01719	uroporphyrinogen-III synthase [EC:4.2.1.75]	12C16O_0h_50_P10_coass_k141_4327281	12C16O_0h_50_P10_coass_bin.20_12C16O_0h_50_P10_coass_k141_4327281_9	d__Bacteria;p__Proteobacteria;c__Gammaproteobacteria;o__Acidiferrobacterales;f__Sulfurifustaceae;g__;s__	12C16O_0h_50_P10_coass_bin_20	Uroporphyrinogen-III synthase HemD [PF02602.17]	hemD	tetrapyrrole precursors	biosynthesis		PF02602	4.2.1.75	d__Bacteria	p__Proteobacteria	c__Gammaproteobacteria	o__Acidiferrobacterales	f__Sulfurifustaceae	g__	s__
K01719	K01719	uroporphyrinogen-III synthase [EC:4.2.1.75]	12C16O_0h_50_P10_coass_k141_1068901	12C16O_0h_50_P10_coass_bin.29_12C16O_0h_50_P10_coass_k141_1068901_21	d__Bacteria;p__Proteobacteria;c__Alphaproteobacteria;o__Rhizobiales;f__Beijerinckiaceae;g__Microvirga;s__	12C16O_0h_50_P10_coass_bin_29	Uroporphyrinogen-III synthase HemD [PF02602.17]	hemD	tetrapyrrole precursors	biosynthesis		PF02602	4.2.1.75	d__Bacteria	p__Proteobacteria	c__Alphaproteobacteria	o__Rhizobiales	f__Beijerinckiaceae	g__Microvirga	s__
K01719	K01719	uroporphyrinogen-III synthase [EC:4.2.1.75]	12C16O_0h_50_P10_coass_k141_169195	12C16O_0h_50_P10_coass_bin.29_12C16O_0h_50_P10_coass_k141_169195_1	d__Bacteria;p__Proteobacteria;c__Alphaproteobacteria;o__Rhizobiales;f__Beijerinckiaceae;g__Microvirga;s__	12C16O_0h_50_P10_coass_bin_29	Uroporphyrinogen-III synthase HemD [PF02602.17]	hemD	tetrapyrrole precursors	biosynthesis		PF02602	4.2.1.75	d__Bacteria	p__Proteobacteria	c__Alphaproteobacteria	o__Rhizobiales	f__Beijerinckiaceae	g__Microvirga	s__
K01719	K01719	uroporphyrinogen-III synthase [EC:4.2.1.75]	12C16O_0h_50_P10_coass_k141_2730524	12C16O_0h_50_P10_coass_bin.29_12C16O_0h_50_P10_coass_k141_2730524_23	d__Bacteria;p__Proteobacteria;c__Alphaproteobacteria;o__Rhizobiales;f__Beijerinckiaceae;g__Microvirga;s__	12C16O_0h_50_P10_coass_bin_29	Uroporphyrinogen-III synthase HemD [PF02602.17]	hemD	tetrapyrrole precursors	biosynthesis		PF02602	4.2.1.75	d__Bacteria	p__Proteobacteria	c__Alphaproteobacteria	o__Rhizobiales	f__Beijerinckiaceae	g__Microvirga	s__
K01719	K01719	uroporphyrinogen-III synthase [EC:4.2.1.75]	12C16O_0h_50_P10_coass_k141_2584132	12C16O_0h_50_P10_coass_bin.6_12C16O_0h_50_P10_coass_k141_2584132_8	d__Bacteria;p__Gemmatimonadota;c__Gemmatimonadetes;o__Gemmatimonadales;f__GWC2-71-9;g__JACDDX01;s__	12C16O_0h_50_P10_coass_bin_6	Uroporphyrinogen-III synthase HemD [PF02602.17]	hemD	tetrapyrrole precursors	biosynthesis		PF02602	4.2.1.75	d__Bacteria	p__Gemmatimonadota	c__Gemmatimonadetes	o__Gemmatimonadales	f__GWC2-71-9	g__JACDDX01	s__
K01719	K01719	uroporphyrinogen-III synthase [EC:4.2.1.75]	12C16O_0h_50_P13_coass_k141_1411094	12C16O_0h_50_P13_coass_bin.10_12C16O_0h_50_P13_coass_k141_1411094_5	d__Bacteria;p__Actinobacteriota;c__Actinomycetia;o__;f__;g__;s__	12C16O_0h_50_P13_coass_bin_10	Uroporphyrinogen-III synthase HemD [PF02602.17]	hemD	tetrapyrrole precursors	biosynthesis		PF02602	4.2.1.75	d__Bacteria	p__Actinobacteriota	c__Actinomycetia	o__	f__	g__	s__
K01719	K01719	uroporphyrinogen-III synthase [EC:4.2.1.75]	12C16O_0h_50_P13_coass_k141_1356097	12C16O_0h_50_P13_coass_bin.12_12C16O_0h_50_P13_coass_k141_1356097_5	d__Bacteria;p__Proteobacteria;c__Gammaproteobacteria;o__Burkholderiales;f__SG8-39;g__SCGC-AG-212-J23;s__	12C16O_0h_50_P13_coass_bin_12	Uroporphyrinogen-III synthase HemD [PF02602.17]	hemD	tetrapyrrole precursors	biosynthesis		PF02602	4.2.1.75	d__Bacteria	p__Proteobacteria	c__Gammaproteobacteria	o__Burkholderiales	f__SG8-39	g__SCGC-AG-212-J23	s__
K01719,K13542	K01719	uroporphyrinogen-III synthase [EC:4.2.1.75]; uroporphyrinogen III methyltransferase / synthase [EC:2.1.1.107 4.2.1.75]	12C16O_0h_50_unf_coass_k141_2516325	12C16O_0h_50_unf_bin.17_12C16O_0h_50_unf_coass_k141_2516325_7	d__Bacteria;p__Actinobacteriota;c__Actinomycetia;o__;f__;g__;s__	12C16O_0h_50_unf_bin_17	Tetrapyrrole (Corrin/Porphyrin) Methylases [PF00590.22]; Uroporphyrinogen-III synthase HemD [PF02602.17]	hemD	tetrapyrrole precursors	biosynthesis		PF02602	4.2.1.75	d__Bacteria	p__Actinobacteriota	c__Actinomycetia	o__	f__	g__	s__
K01719	K01719	uroporphyrinogen-III synthase [EC:4.2.1.75]	12C16O_0h_50_unf_coass_k141_2516325	12C16O_0h_50_unf_bin.17_12C16O_0h_50_unf_coass_k141_2516325_8	d__Bacteria;p__Actinobacteriota;c__Actinomycetia;o__;f__;g__;s__	12C16O_0h_50_unf_bin_17	Uroporphyrinogen-III synthase HemD [PF02602.17]	hemD	tetrapyrrole precursors	biosynthesis		PF02602	4.2.1.75	d__Bacteria	p__Actinobacteriota	c__Actinomycetia	o__	f__	g__	s__
K01719	K01719	uroporphyrinogen-III synthase [EC:4.2.1.75]	12C16O_0h_50_unf_coass_k141_1153757	12C16O_0h_50_unf_bin.25_12C16O_0h_50_unf_coass_k141_1153757_17	d__Bacteria;p__Actinobacteriota;c__Thermoleophilia;o__Gaiellales;f__Gaiellaceae;g__3-1-20CM-4-69-9;s__	12C16O_0h_50_unf_bin_25	Uroporphyrinogen-III synthase HemD [PF02602.17]	hemD	tetrapyrrole precursors	biosynthesis		PF02602	4.2.1.75	d__Bacteria	p__Actinobacteriota	c__Thermoleophilia	o__Gaiellales	f__Gaiellaceae	g__3-1-20CM-4-69-9	s__
K01719	K01719	uroporphyrinogen-III synthase [EC:4.2.1.75]	12C16O_0h_50_unf_coass_k141_354050	12C16O_0h_50_unf_bin.34_12C16O_0h_50_unf_coass_k141_354050_61	d__Bacteria;p__Actinobacteriota;c__Thermoleophilia;o__Gaiellales;f__Gaiellaceae;g__3-1-20CM-4-69-9;s__	12C16O_0h_50_unf_bin_34	Uroporphyrinogen-III synthase HemD [PF02602.17]	hemD	tetrapyrrole precursors	biosynthesis		PF02602	4.2.1.75	d__Bacteria	p__Actinobacteriota	c__Thermoleophilia	o__Gaiellales	f__Gaiellaceae	g__3-1-20CM-4-69-9	s__
K01719	K01719	uroporphyrinogen-III synthase [EC:4.2.1.75]	12C16O_168h_100_P08_coass_k141_3105389	12C16O_168h_100_P08_coass_bin.1_12C16O_168h_100_P08_coass_k141_3105389_12	d__Bacteria;p__Proteobacteria;c__Alphaproteobacteria;o__Rhizobiales;f__Beijerinckiaceae;g__Microvirga;s__	12C16O_168h_100_P08_coass_bin_1	Uroporphyrinogen-III synthase HemD [PF02602.17]	hemD	tetrapyrrole precursors	biosynthesis		PF02602	4.2.1.75	d__Bacteria	p__Proteobacteria	c__Alphaproteobacteria	o__Rhizobiales	f__Beijerinckiaceae	g__Microvirga	s__
K01719	K01719	uroporphyrinogen-III synthase [EC:4.2.1.75]	12C16O_168h_100_P08_coass_k141_1014323	12C16O_168h_100_P08_coass_bin.11_12C16O_168h_100_P08_coass_k141_1014323_4	d__Bacteria;p__Actinobacteriota;c__Thermoleophilia;o__Gaiellales;f__Gaiellaceae;g__;s__	12C16O_168h_100_P08_coass_bin_11	Uroporphyrinogen-III synthase HemD [PF02602.17]	hemD	tetrapyrrole precursors	biosynthesis		PF02602	4.2.1.75	d__Bacteria	p__Actinobacteriota	c__Thermoleophilia	o__Gaiellales	f__Gaiellaceae	g__	s__
K01719	K01719	uroporphyrinogen-III synthase [EC:4.2.1.75]	12C16O_168h_100_P08_coass_k141_1676981	12C16O_168h_100_P08_coass_bin.16_12C16O_168h_100_P08_coass_k141_1676981_2	d__Archaea;p__Thermoproteota;c__Nitrososphaeria;o__Nitrososphaerales;f__Nitrososphaeraceae;g__TH5893;s__	12C16O_168h_100_P08_coass_bin_16	Uroporphyrinogen-III synthase HemD [PF02602.17]	hemD	tetrapyrrole precursors	biosynthesis		PF02602	4.2.1.75	d__Archaea	p__Thermoproteota	c__Nitrososphaeria	o__Nitrososphaerales	f__Nitrososphaeraceae	g__TH5893	s__
K01719	K01719	uroporphyrinogen-III synthase [EC:4.2.1.75]	12C16O_168h_100_P08_coass_k141_3118761	12C16O_168h_100_P08_coass_bin.16_12C16O_168h_100_P08_coass_k141_3118761_3	d__Archaea;p__Thermoproteota;c__Nitrososphaeria;o__Nitrososphaerales;f__Nitrososphaeraceae;g__TH5893;s__	12C16O_168h_100_P08_coass_bin_16	Uroporphyrinogen-III synthase HemD [PF02602.17]	hemD	tetrapyrrole precursors	biosynthesis		PF02602	4.2.1.75	d__Archaea	p__Thermoproteota	c__Nitrososphaeria	o__Nitrososphaerales	f__Nitrososphaeraceae	g__TH5893	s__
K01719	K01719	uroporphyrinogen-III synthase [EC:4.2.1.75]	12C16O_168h_100_P08_coass_k141_2187803	12C16O_168h_100_P08_coass_bin.27_12C16O_168h_100_P08_coass_k141_2187803_10	d__Bacteria;p__Actinobacteriota;c__Thermoleophilia;o__Gaiellales;f__Gaiellaceae;g__AC-32;s__	12C16O_168h_100_P08_coass_bin_27	Uroporphyrinogen-III synthase HemD [PF02602.17]	hemD	tetrapyrrole precursors	biosynthesis		PF02602	4.2.1.75	d__Bacteria	p__Actinobacteriota	c__Thermoleophilia	o__Gaiellales	f__Gaiellaceae	g__AC-32	s__
K01719,K02303,K02303,K13542	K01719	uroporphyrinogen-III synthase [EC:4.2.1.75]; uroporphyrin-III C-methyltransferase [EC:2.1.1.107]; uroporphyrin-III C-methyltransferase [EC:2.1.1.107]; uroporphyrinogen III methyltransferase / synthase [EC:2.1.1.107 4.2.1.75]	12C16O_168h_100_P08_coass_k141_2703389	12C16O_168h_100_P08_coass_bin.31_12C16O_168h_100_P08_coass_k141_2703389_4	d__Bacteria;p__Gemmatimonadota;c__Gemmatimonadetes;o__Longimicrobiales;f__Longimicrobiaceae;g__;s__	12C16O_168h_100_P08_coass_bin_31	Uroporphyrinogen-III synthase HemD [PF02602.17]; Tetrapyrrole (Corrin/Porphyrin) Methylases [PF00590.22]	hemD	tetrapyrrole precursors	biosynthesis		PF02602	4.2.1.75	d__Bacteria	p__Gemmatimonadota	c__Gemmatimonadetes	o__Longimicrobiales	f__Longimicrobiaceae	g__	s__
K01719	K01719	uroporphyrinogen-III synthase [EC:4.2.1.75]	12C16O_168h_100_P08_coass_k141_725523	12C16O_168h_100_P08_coass_bin.5_12C16O_168h_100_P08_coass_k141_725523_2	d__Bacteria;p__Proteobacteria;c__Alphaproteobacteria;o__Rhizobiales;f__Xanthobacteraceae;g__;s__	12C16O_168h_100_P08_coass_bin_5	Uroporphyrinogen-III synthase HemD [PF02602.17]	hemD	tetrapyrrole precursors	biosynthesis		PF02602	4.2.1.75	d__Bacteria	p__Proteobacteria	c__Alphaproteobacteria	o__Rhizobiales	f__Xanthobacteraceae	g__	s__
K01719	K01719	uroporphyrinogen-III synthase [EC:4.2.1.75]	12C16O_168h_100_P14_coass_k141_772265	12C16O_168h_100_P14_coass_bin.2_12C16O_168h_100_P14_coass_k141_772265_12	d__Archaea;p__Thermoproteota;c__Nitrososphaeria;o__Nitrososphaerales;f__Nitrososphaeraceae;g__TH5893;s__	12C16O_168h_100_P14_coass_bin_2	Uroporphyrinogen-III synthase HemD [PF02602.17]	hemD	tetrapyrrole precursors	biosynthesis		PF02602	4.2.1.75	d__Archaea	p__Thermoproteota	c__Nitrososphaeria	o__Nitrososphaerales	f__Nitrososphaeraceae	g__TH5893	s__
K01719	K01719	uroporphyrinogen-III synthase [EC:4.2.1.75]	12C16O_168h_100_P14_coass_k141_2502682	12C16O_168h_100_P14_coass_bin.3_12C16O_168h_100_P14_coass_k141_2502682_14	d__Bacteria;p__Actinobacteriota;c__Thermoleophilia;o__Gaiellales;f__Gaiellaceae;g__AC-32;s__	12C16O_168h_100_P14_coass_bin_3	Uroporphyrinogen-III synthase HemD [PF02602.17]	hemD	tetrapyrrole precursors	biosynthesis		PF02602	4.2.1.75	d__Bacteria	p__Actinobacteriota	c__Thermoleophilia	o__Gaiellales	f__Gaiellaceae	g__AC-32	s__
K01719	K01719	uroporphyrinogen-III synthase [EC:4.2.1.75]	12C16O_168h_100_P14_coass_k141_631033	12C16O_168h_100_P14_coass_bin.32_12C16O_168h_100_P14_coass_k141_631033_13	d__Bacteria;p__Actinobacteriota;c__Thermoleophilia;o__Gaiellales;f__Gaiellaceae;g__3-1-20CM-4-69-9;s__	12C16O_168h_100_P14_coass_bin_32	Uroporphyrinogen-III synthase HemD [PF02602.17]	hemD	tetrapyrrole precursors	biosynthesis		PF02602	4.2.1.75	d__Bacteria	p__Actinobacteriota	c__Thermoleophilia	o__Gaiellales	f__Gaiellaceae	g__3-1-20CM-4-69-9	s__
K01719	K01719	uroporphyrinogen-III synthase [EC:4.2.1.75]	12C16O_168h_100_P14_coass_k141_4236815	12C16O_168h_100_P14_coass_bin.4_12C16O_168h_100_P14_coass_k141_4236815_3	d__Archaea;p__Thermoproteota;c__Nitrososphaeria;o__Nitrososphaerales;f__Nitrososphaeraceae;g__Nitrososphaera;s__	12C16O_168h_100_P14_coass_bin_4	Uroporphyrinogen-III synthase HemD [PF02602.17]	hemD	tetrapyrrole precursors	biosynthesis		PF02602	4.2.1.75	d__Archaea	p__Thermoproteota	c__Nitrososphaeria	o__Nitrososphaerales	f__Nitrososphaeraceae	g__Nitrososphaera	s__
K01719,K02303,K02303,K13542	K01719	uroporphyrinogen-III synthase [EC:4.2.1.75]; uroporphyrin-III C-methyltransferase [EC:2.1.1.107]; uroporphyrin-III C-methyltransferase [EC:2.1.1.107]; uroporphyrinogen III methyltransferase / synthase [EC:2.1.1.107 4.2.1.75]	12C16O_168h_100_P14_coass_k141_4125228	12C16O_168h_100_P14_coass_bin.5_12C16O_168h_100_P14_coass_k141_4125228_15	d__Bacteria;p__Gemmatimonadota;c__Gemmatimonadetes;o__Gemmatimonadales;f__Gemmatimonadaceae;g__UBA4720;s__	12C16O_168h_100_P14_coass_bin_5	Uroporphyrinogen-III synthase HemD [PF02602.17]; Tetrapyrrole (Corrin/Porphyrin) Methylases [PF00590.22]	hemD	tetrapyrrole precursors	biosynthesis		PF02602	4.2.1.75	d__Bacteria	p__Gemmatimonadota	c__Gemmatimonadetes	o__Gemmatimonadales	f__Gemmatimonadaceae	g__UBA4720	s__
K01719	K01719	uroporphyrinogen-III synthase [EC:4.2.1.75]	12C16O_168h_100_P14_coass_k141_46971	12C16O_168h_100_P14_coass_bin.7_12C16O_168h_100_P14_coass_k141_46971_5	d__Bacteria;p__Actinobacteriota;c__Actinomycetia;o__;f__;g__;s__	12C16O_168h_100_P14_coass_bin_7	Uroporphyrinogen-III synthase HemD [PF02602.17]	hemD	tetrapyrrole precursors	biosynthesis		PF02602	4.2.1.75	d__Bacteria	p__Actinobacteriota	c__Actinomycetia	o__	f__	g__	s__
K01719	K01719	uroporphyrinogen-III synthase [EC:4.2.1.75]	12C16O_168h_100_P14_coass_k141_216203	12C16O_168h_100_P14_coass_bin.8_12C16O_168h_100_P14_coass_k141_216203_3	d__Bacteria;p__Proteobacteria;c__Alphaproteobacteria;o__Rhizobiales;f__Beijerinckiaceae;g__Microvirga;s__	12C16O_168h_100_P14_coass_bin_8	Uroporphyrinogen-III synthase HemD [PF02602.17]	hemD	tetrapyrrole precursors	biosynthesis		PF02602	4.2.1.75	d__Bacteria	p__Proteobacteria	c__Alphaproteobacteria	o__Rhizobiales	f__Beijerinckiaceae	g__Microvirga	s__
K01719	K01719	uroporphyrinogen-III synthase [EC:4.2.1.75]	12C16O_168h_100_P16_coass_k141_2862935	12C16O_168h_100_P16_coass_bin.10_12C16O_168h_100_P16_coass_k141_2862935_14	d__Bacteria;p__Proteobacteria;c__Alphaproteobacteria;o__Rhizobiales;f__Beijerinckiaceae;g__Microvirga;s__	12C16O_168h_100_P16_coass_bin_10	Uroporphyrinogen-III synthase HemD [PF02602.17]	hemD	tetrapyrrole precursors	biosynthesis		PF02602	4.2.1.75	d__Bacteria	p__Proteobacteria	c__Alphaproteobacteria	o__Rhizobiales	f__Beijerinckiaceae	g__Microvirga	s__
K01719	K01719	uroporphyrinogen-III synthase [EC:4.2.1.75]	12C16O_168h_100_P16_coass_k141_1753510	12C16O_168h_100_P16_coass_bin.12_12C16O_168h_100_P16_coass_k141_1753510_24	d__Archaea;p__Thermoproteota;c__Nitrososphaeria;o__Nitrososphaerales;f__Nitrososphaeraceae;g__TH5893;s__	12C16O_168h_100_P16_coass_bin_12	Uroporphyrinogen-III synthase HemD [PF02602.17]	hemD	tetrapyrrole precursors	biosynthesis		PF02602	4.2.1.75	d__Archaea	p__Thermoproteota	c__Nitrososphaeria	o__Nitrososphaerales	f__Nitrososphaeraceae	g__TH5893	s__
K01719	K01719	uroporphyrinogen-III synthase [EC:4.2.1.75]	12C16O_168h_100_P16_coass_k141_223954	12C16O_168h_100_P16_coass_bin.12_12C16O_168h_100_P16_coass_k141_223954_6	d__Archaea;p__Thermoproteota;c__Nitrososphaeria;o__Nitrososphaerales;f__Nitrososphaeraceae;g__TH5893;s__	12C16O_168h_100_P16_coass_bin_12	Uroporphyrinogen-III synthase HemD [PF02602.17]	hemD	tetrapyrrole precursors	biosynthesis		PF02602	4.2.1.75	d__Archaea	p__Thermoproteota	c__Nitrososphaeria	o__Nitrososphaerales	f__Nitrososphaeraceae	g__TH5893	s__
K01719	K01719	uroporphyrinogen-III synthase [EC:4.2.1.75]	12C16O_168h_100_P16_coass_k141_3266010	12C16O_168h_100_P16_coass_bin.18_12C16O_168h_100_P16_coass_k141_3266010_3	d__Bacteria;p__Proteobacteria;c__Alphaproteobacteria;o__Rhizobiales;f__Beijerinckiaceae;g__Microvirga;s__	12C16O_168h_100_P16_coass_bin_18	Uroporphyrinogen-III synthase HemD [PF02602.17]	hemD	tetrapyrrole precursors	biosynthesis		PF02602	4.2.1.75	d__Bacteria	p__Proteobacteria	c__Alphaproteobacteria	o__Rhizobiales	f__Beijerinckiaceae	g__Microvirga	s__
K01719	K01719	uroporphyrinogen-III synthase [EC:4.2.1.75]	12C16O_168h_100_P16_coass_k141_2068965	12C16O_168h_100_P16_coass_bin.27_12C16O_168h_100_P16_coass_k141_2068965_4	d__Bacteria;p__Myxococcota;c__Myxococcia;o__Myxococcales;f__40CM-4-68-19;g__40CM-4-68-19;s__	12C16O_168h_100_P16_coass_bin_27	Uroporphyrinogen-III synthase HemD [PF02602.17]	hemD	tetrapyrrole precursors	biosynthesis		PF02602	4.2.1.75	d__Bacteria	p__Myxococcota	c__Myxococcia	o__Myxococcales	f__40CM-4-68-19	g__40CM-4-68-19	s__
K01719	K01719	uroporphyrinogen-III synthase [EC:4.2.1.75]	12C16O_168h_100_P16_coass_k141_633209	12C16O_168h_100_P16_coass_bin.27_12C16O_168h_100_P16_coass_k141_633209_5	d__Bacteria;p__Myxococcota;c__Myxococcia;o__Myxococcales;f__40CM-4-68-19;g__40CM-4-68-19;s__	12C16O_168h_100_P16_coass_bin_27	Uroporphyrinogen-III synthase HemD [PF02602.17]	hemD	tetrapyrrole precursors	biosynthesis		PF02602	4.2.1.75	d__Bacteria	p__Myxococcota	c__Myxococcia	o__Myxococcales	f__40CM-4-68-19	g__40CM-4-68-19	s__
K01719,K02303,K13542	K01719	uroporphyrinogen-III synthase [EC:4.2.1.75]; uroporphyrin-III C-methyltransferase [EC:2.1.1.107]; uroporphyrinogen III methyltransferase / synthase [EC:2.1.1.107 4.2.1.75]	12C16O_168h_100_P16_coass_k141_70576	12C16O_168h_100_P16_coass_bin.28_12C16O_168h_100_P16_coass_k141_70576_5	d__Bacteria;p__Acidobacteriota;c__Thermoanaerobaculia;o__Gp7-AA8;f__Gp7-AA8;g__QHVT01;s__	12C16O_168h_100_P16_coass_bin_28	Uroporphyrinogen-III synthase HemD [PF02602.17]; Tetrapyrrole (Corrin/Porphyrin) Methylases [PF00590.22]	hemD	tetrapyrrole precursors	biosynthesis		PF02602	4.2.1.75	d__Bacteria	p__Acidobacteriota	c__Thermoanaerobaculia	o__Gp7-AA8	f__Gp7-AA8	g__QHVT01	s__
K01719,K02303,K02303,K13542	K01719	uroporphyrinogen-III synthase [EC:4.2.1.75]; uroporphyrin-III C-methyltransferase [EC:2.1.1.107]; uroporphyrin-III C-methyltransferase [EC:2.1.1.107]; uroporphyrinogen III methyltransferase / synthase [EC:2.1.1.107 4.2.1.75]	12C16O_168h_100_P16_coass_k141_588720	12C16O_168h_100_P16_coass_bin.6_12C16O_168h_100_P16_coass_k141_588720_9	d__Bacteria;p__Gemmatimonadota;c__Gemmatimonadetes;o__Gemmatimonadales;f__Gemmatimonadaceae;g__UBA4720;s__	12C16O_168h_100_P16_coass_bin_6	Uroporphyrinogen-III synthase HemD [PF02602.17]; Tetrapyrrole (Corrin/Porphyrin) Methylases [PF00590.22]	hemD	tetrapyrrole precursors	biosynthesis		PF02602	4.2.1.75	d__Bacteria	p__Gemmatimonadota	c__Gemmatimonadetes	o__Gemmatimonadales	f__Gemmatimonadaceae	g__UBA4720	s__
K01719,K02303,K13542	K01719	uroporphyrinogen-III synthase [EC:4.2.1.75]; uroporphyrin-III C-methyltransferase [EC:2.1.1.107]; uroporphyrinogen III methyltransferase / synthase [EC:2.1.1.107 4.2.1.75]	12C16O_168h_100_unf_k141_4407748	12C16O_168h_100_unf_bin.12_12C16O_168h_100_unf_k141_4407748_6	d__Bacteria;p__Acidobacteriota;c__Vicinamibacteria;o__Vicinamibacterales;f__2-12-FULL-66-21;g__2-12-FULL-66-21;s__	12C16O_168h_100_unf_bin_12	Uroporphyrinogen-III synthase HemD [PF02602.17]; Tetrapyrrole (Corrin/Porphyrin) Methylases [PF00590.22]	hemD	tetrapyrrole precursors	biosynthesis		PF02602	4.2.1.75	d__Bacteria	p__Acidobacteriota	c__Vicinamibacteria	o__Vicinamibacterales	f__2-12-FULL-66-21	g__2-12-FULL-66-21	s__
K01719	K01719	uroporphyrinogen-III synthase [EC:4.2.1.75]	12C16O_168h_100_unf_k141_1505275	12C16O_168h_100_unf_bin.19_12C16O_168h_100_unf_k141_1505275_39	d__Bacteria;p__Actinobacteriota;c__Thermoleophilia;o__Gaiellales;f__Gaiellaceae;g__AC-32;s__	12C16O_168h_100_unf_bin_19	Uroporphyrinogen-III synthase HemD [PF02602.17]	hemD	tetrapyrrole precursors	biosynthesis		PF02602	4.2.1.75	d__Bacteria	p__Actinobacteriota	c__Thermoleophilia	o__Gaiellales	f__Gaiellaceae	g__AC-32	s__
K01719	K01719	uroporphyrinogen-III synthase [EC:4.2.1.75]	12C16O_168h_100_unf_k141_2503972	12C16O_168h_100_unf_bin.19_12C16O_168h_100_unf_k141_2503972_4	d__Bacteria;p__Actinobacteriota;c__Thermoleophilia;o__Gaiellales;f__Gaiellaceae;g__AC-32;s__	12C16O_168h_100_unf_bin_19	Uroporphyrinogen-III synthase HemD [PF02602.17]	hemD	tetrapyrrole precursors	biosynthesis		PF02602	4.2.1.75	d__Bacteria	p__Actinobacteriota	c__Thermoleophilia	o__Gaiellales	f__Gaiellaceae	g__AC-32	s__
K01719	K01719	uroporphyrinogen-III synthase [EC:4.2.1.75]	12C16O_168h_100_unf_k141_64126	12C16O_168h_100_unf_bin.19_12C16O_168h_100_unf_k141_64126_11	d__Bacteria;p__Actinobacteriota;c__Thermoleophilia;o__Gaiellales;f__Gaiellaceae;g__AC-32;s__	12C16O_168h_100_unf_bin_19	Uroporphyrinogen-III synthase HemD [PF02602.17]	hemD	tetrapyrrole precursors	biosynthesis		PF02602	4.2.1.75	d__Bacteria	p__Actinobacteriota	c__Thermoleophilia	o__Gaiellales	f__Gaiellaceae	g__AC-32	s__
K01719	K01719	uroporphyrinogen-III synthase [EC:4.2.1.75]	12C16O_168h_100_unf_k141_1648440	12C16O_168h_100_unf_bin.21_12C16O_168h_100_unf_k141_1648440_7	d__Bacteria;p__Proteobacteria;c__Alphaproteobacteria;o__Rhizobiales;f__Beijerinckiaceae;g__Microvirga;s__	12C16O_168h_100_unf_bin_21	Uroporphyrinogen-III synthase HemD [PF02602.17]	hemD	tetrapyrrole precursors	biosynthesis		PF02602	4.2.1.75	d__Bacteria	p__Proteobacteria	c__Alphaproteobacteria	o__Rhizobiales	f__Beijerinckiaceae	g__Microvirga	s__
K01719,K02303,K02303,K13542	K01719	uroporphyrinogen-III synthase [EC:4.2.1.75]; uroporphyrin-III C-methyltransferase [EC:2.1.1.107]; uroporphyrin-III C-methyltransferase [EC:2.1.1.107]; uroporphyrinogen III methyltransferase / synthase [EC:2.1.1.107 4.2.1.75]	12C16O_168h_100_unf_k141_2782257	12C16O_168h_100_unf_bin.25_12C16O_168h_100_unf_k141_2782257_20	d__Bacteria;p__Gemmatimonadota;c__Gemmatimonadetes;o__Gemmatimonadales;f__Gemmatimonadaceae;g__UBA4720;s__	12C16O_168h_100_unf_bin_25	Uroporphyrinogen-III synthase HemD [PF02602.17]; Tetrapyrrole (Corrin/Porphyrin) Methylases [PF00590.22]	hemD	tetrapyrrole precursors	biosynthesis		PF02602	4.2.1.75	d__Bacteria	p__Gemmatimonadota	c__Gemmatimonadetes	o__Gemmatimonadales	f__Gemmatimonadaceae	g__UBA4720	s__
K01719	K01719	uroporphyrinogen-III synthase [EC:4.2.1.75]	12C16O_168h_100_unf_k141_2444322	12C16O_168h_100_unf_bin.3_12C16O_168h_100_unf_k141_2444322_12	d__Bacteria;p__Gemmatimonadota;c__Gemmatimonadetes;o__Gemmatimonadales;f__GWC2-71-9;g__JACDDX01;s__	12C16O_168h_100_unf_bin_3	Uroporphyrinogen-III synthase HemD [PF02602.17]	hemD	tetrapyrrole precursors	biosynthesis		PF02602	4.2.1.75	d__Bacteria	p__Gemmatimonadota	c__Gemmatimonadetes	o__Gemmatimonadales	f__GWC2-71-9	g__JACDDX01	s__
K01719	K01719	uroporphyrinogen-III synthase [EC:4.2.1.75]	12C16O_168h_100_unf_k141_489678	12C16O_168h_100_unf_bin.37_12C16O_168h_100_unf_k141_489678_12	d__Archaea;p__Thermoproteota;c__Nitrososphaeria;o__Nitrososphaerales;f__Nitrososphaeraceae;g__TH5893;s__	12C16O_168h_100_unf_bin_37	Uroporphyrinogen-III synthase HemD [PF02602.17]	hemD	tetrapyrrole precursors	biosynthesis		PF02602	4.2.1.75	d__Archaea	p__Thermoproteota	c__Nitrososphaeria	o__Nitrososphaerales	f__Nitrososphaeraceae	g__TH5893	s__
K01719	K01719	uroporphyrinogen-III synthase [EC:4.2.1.75]	12C16O_168h_100_unf_k141_2877943	12C16O_168h_100_unf_bin.4_12C16O_168h_100_unf_k141_2877943_10	d__Archaea;p__Thermoproteota;c__Nitrososphaeria;o__Nitrososphaerales;f__Nitrososphaeraceae;g__Nitrososphaera;s__	12C16O_168h_100_unf_bin_4	Uroporphyrinogen-III synthase HemD [PF02602.17]	hemD	tetrapyrrole precursors	biosynthesis		PF02602	4.2.1.75	d__Archaea	p__Thermoproteota	c__Nitrososphaeria	o__Nitrososphaerales	f__Nitrososphaeraceae	g__Nitrososphaera	s__
K01719	K01719	uroporphyrinogen-III synthase [EC:4.2.1.75]	12C16O_168h_100_unf_k141_4806941	12C16O_168h_100_unf_bin.5_12C16O_168h_100_unf_k141_4806941_4	d__Bacteria;p__Myxococcota;c__Myxococcia;o__Myxococcales;f__40CM-4-68-19;g__40CM-4-68-19;s__	12C16O_168h_100_unf_bin_5	Uroporphyrinogen-III synthase HemD [PF02602.17]	hemD	tetrapyrrole precursors	biosynthesis		PF02602	4.2.1.75	d__Bacteria	p__Myxococcota	c__Myxococcia	o__Myxococcales	f__40CM-4-68-19	g__40CM-4-68-19	s__
K01719	K01719	uroporphyrinogen-III synthase [EC:4.2.1.75]	12C16O_168h_100_unf_k141_2729542	12C16O_168h_100_unf_bin.9_12C16O_168h_100_unf_k141_2729542_5	d__Bacteria;p__Proteobacteria;c__Alphaproteobacteria;o__Rhizobiales;f__Beijerinckiaceae;g__Microvirga;s__	12C16O_168h_100_unf_bin_9	Uroporphyrinogen-III synthase HemD [PF02602.17]	hemD	tetrapyrrole precursors	biosynthesis		PF02602	4.2.1.75	d__Bacteria	p__Proteobacteria	c__Alphaproteobacteria	o__Rhizobiales	f__Beijerinckiaceae	g__Microvirga	s__
K01719	K01719	uroporphyrinogen-III synthase [EC:4.2.1.75]	12C16O_168h_100_unf_k141_4825108	12C16O_168h_100_unf_bin.9_12C16O_168h_100_unf_k141_4825108_4	d__Bacteria;p__Proteobacteria;c__Alphaproteobacteria;o__Rhizobiales;f__Beijerinckiaceae;g__Microvirga;s__	12C16O_168h_100_unf_bin_9	Uroporphyrinogen-III synthase HemD [PF02602.17]	hemD	tetrapyrrole precursors	biosynthesis		PF02602	4.2.1.75	d__Bacteria	p__Proteobacteria	c__Alphaproteobacteria	o__Rhizobiales	f__Beijerinckiaceae	g__Microvirga	s__
K01719	K01719	uroporphyrinogen-III synthase [EC:4.2.1.75]	12C16O_168h_50_P09_coass_k141_1925934	12C16O_168h_50_P09_coass_bin.15_12C16O_168h_50_P09_coass_k141_1925934_27	d__Archaea;p__Thermoproteota;c__Nitrososphaeria;o__Nitrososphaerales;f__Nitrososphaeraceae;g__TH5893;s__	12C16O_168h_50_P09_coass_bin_15	Uroporphyrinogen-III synthase HemD [PF02602.17]	hemD	tetrapyrrole precursors	biosynthesis		PF02602	4.2.1.75	d__Archaea	p__Thermoproteota	c__Nitrososphaeria	o__Nitrososphaerales	f__Nitrososphaeraceae	g__TH5893	s__
K01719	K01719	uroporphyrinogen-III synthase [EC:4.2.1.75]	12C16O_168h_50_P09_coass_k141_2214848	12C16O_168h_50_P09_coass_bin.15_12C16O_168h_50_P09_coass_k141_2214848_1	d__Archaea;p__Thermoproteota;c__Nitrososphaeria;o__Nitrososphaerales;f__Nitrososphaeraceae;g__TH5893;s__	12C16O_168h_50_P09_coass_bin_15	Uroporphyrinogen-III synthase HemD [PF02602.17]	hemD	tetrapyrrole precursors	biosynthesis		PF02602	4.2.1.75	d__Archaea	p__Thermoproteota	c__Nitrososphaeria	o__Nitrososphaerales	f__Nitrososphaeraceae	g__TH5893	s__
K01719	K01719	uroporphyrinogen-III synthase [EC:4.2.1.75]	12C16O_168h_50_P09_coass_k141_2380834	12C16O_168h_50_P09_coass_bin.15_12C16O_168h_50_P09_coass_k141_2380834_24	d__Archaea;p__Thermoproteota;c__Nitrososphaeria;o__Nitrososphaerales;f__Nitrososphaeraceae;g__TH5893;s__	12C16O_168h_50_P09_coass_bin_15	Uroporphyrinogen-III synthase HemD [PF02602.17]	hemD	tetrapyrrole precursors	biosynthesis		PF02602	4.2.1.75	d__Archaea	p__Thermoproteota	c__Nitrososphaeria	o__Nitrososphaerales	f__Nitrososphaeraceae	g__TH5893	s__
K01719	K01719	uroporphyrinogen-III synthase [EC:4.2.1.75]	12C16O_168h_50_P09_coass_k141_435913	12C16O_168h_50_P09_coass_bin.21_12C16O_168h_50_P09_coass_k141_435913_3	d__Bacteria;p__Proteobacteria;c__Alphaproteobacteria;o__Rhizobiales;f__Beijerinckiaceae;g__Microvirga;s__	12C16O_168h_50_P09_coass_bin_21	Uroporphyrinogen-III synthase HemD [PF02602.17]	hemD	tetrapyrrole precursors	biosynthesis		PF02602	4.2.1.75	d__Bacteria	p__Proteobacteria	c__Alphaproteobacteria	o__Rhizobiales	f__Beijerinckiaceae	g__Microvirga	s__
K01719	K01719	uroporphyrinogen-III synthase [EC:4.2.1.75]	12C16O_168h_50_P09_coass_k141_4545555	12C16O_168h_50_P09_coass_bin.26_12C16O_168h_50_P09_coass_k141_4545555_9	d__Bacteria;p__Myxococcota;c__Myxococcia;o__Myxococcales;f__Anaeromyxobacteraceae;g__;s__	12C16O_168h_50_P09_coass_bin_26	Uroporphyrinogen-III synthase HemD [PF02602.17]	hemD	tetrapyrrole precursors	biosynthesis		PF02602	4.2.1.75	d__Bacteria	p__Myxococcota	c__Myxococcia	o__Myxococcales	f__Anaeromyxobacteraceae	g__	s__
K01719	K01719	uroporphyrinogen-III synthase [EC:4.2.1.75]	12C16O_168h_50_P09_coass_k141_461493	12C16O_168h_50_P09_coass_bin.27_12C16O_168h_50_P09_coass_k141_461493_8	d__Bacteria;p__Actinobacteriota;c__Thermoleophilia;o__Gaiellales;f__Gaiellaceae;g__UBA5186;s__	12C16O_168h_50_P09_coass_bin_27	Uroporphyrinogen-III synthase HemD [PF02602.17]	hemD	tetrapyrrole precursors	biosynthesis		PF02602	4.2.1.75	d__Bacteria	p__Actinobacteriota	c__Thermoleophilia	o__Gaiellales	f__Gaiellaceae	g__UBA5186	s__
K01719	K01719	uroporphyrinogen-III synthase [EC:4.2.1.75]	12C16O_168h_50_P09_coass_k141_4141888	12C16O_168h_50_P09_coass_bin.3_12C16O_168h_50_P09_coass_k141_4141888_26	d__Bacteria;p__Proteobacteria;c__Alphaproteobacteria;o__Rhizobiales;f__Xanthobacteraceae;g__AP-16;s__	12C16O_168h_50_P09_coass_bin_3	Uroporphyrinogen-III synthase HemD [PF02602.17]	hemD	tetrapyrrole precursors	biosynthesis		PF02602	4.2.1.75	d__Bacteria	p__Proteobacteria	c__Alphaproteobacteria	o__Rhizobiales	f__Xanthobacteraceae	g__AP-16	s__
K01719	K01719	uroporphyrinogen-III synthase [EC:4.2.1.75]	12C16O_168h_50_P09_coass_k141_2672326	12C16O_168h_50_P09_coass_bin.6_12C16O_168h_50_P09_coass_k141_2672326_22	d__Bacteria;p__Myxococcota;c__Myxococcia;o__Myxococcales;f__40CM-4-68-19;g__40CM-4-68-19;s__	12C16O_168h_50_P09_coass_bin_6	Uroporphyrinogen-III synthase HemD [PF02602.17]	hemD	tetrapyrrole precursors	biosynthesis		PF02602	4.2.1.75	d__Bacteria	p__Myxococcota	c__Myxococcia	o__Myxococcales	f__40CM-4-68-19	g__40CM-4-68-19	s__
K01719	K01719	uroporphyrinogen-III synthase [EC:4.2.1.75]	12C16O_168h_50_P09_coass_k141_630055	12C16O_168h_50_P09_coass_bin.6_12C16O_168h_50_P09_coass_k141_630055_2	d__Bacteria;p__Myxococcota;c__Myxococcia;o__Myxococcales;f__40CM-4-68-19;g__40CM-4-68-19;s__	12C16O_168h_50_P09_coass_bin_6	Uroporphyrinogen-III synthase HemD [PF02602.17]	hemD	tetrapyrrole precursors	biosynthesis		PF02602	4.2.1.75	d__Bacteria	p__Myxococcota	c__Myxococcia	o__Myxococcales	f__40CM-4-68-19	g__40CM-4-68-19	s__
K01719	K01719	uroporphyrinogen-III synthase [EC:4.2.1.75]	12C16O_168h_50_P09_coass_k141_1306001	12C16O_168h_50_P09_coass_bin.9_12C16O_168h_50_P09_coass_k141_1306001_12	d__Bacteria;p__Proteobacteria;c__Alphaproteobacteria;o__Sphingomonadales;f__Sphingomonadaceae;g__Sphingomicrobium;s__	12C16O_168h_50_P09_coass_bin_9	Uroporphyrinogen-III synthase HemD [PF02602.17]	hemD	tetrapyrrole precursors	biosynthesis		PF02602	4.2.1.75	d__Bacteria	p__Proteobacteria	c__Alphaproteobacteria	o__Sphingomonadales	f__Sphingomonadaceae	g__Sphingomicrobium	s__
K01719	K01719	uroporphyrinogen-III synthase [EC:4.2.1.75]	12C16O_168h_50_P10_coass_k141_2547828	12C16O_168h_50_P10_coass_bin.1_12C16O_168h_50_P10_coass_k141_2547828_7	d__Bacteria;p__Proteobacteria;c__Gammaproteobacteria;o__Acidiferrobacterales;f__Sulfurifustaceae;g__;s__	12C16O_168h_50_P10_coass_bin_1	Uroporphyrinogen-III synthase HemD [PF02602.17]	hemD	tetrapyrrole precursors	biosynthesis		PF02602	4.2.1.75	d__Bacteria	p__Proteobacteria	c__Gammaproteobacteria	o__Acidiferrobacterales	f__Sulfurifustaceae	g__	s__
K01719	K01719	uroporphyrinogen-III synthase [EC:4.2.1.75]	12C16O_168h_50_P10_coass_k141_801595	12C16O_168h_50_P10_coass_bin.16_12C16O_168h_50_P10_coass_k141_801595_7	d__Archaea;p__Thermoproteota;c__Nitrososphaeria;o__Nitrososphaerales;f__Nitrososphaeraceae;g__Nitrososphaera;s__	12C16O_168h_50_P10_coass_bin_16	Uroporphyrinogen-III synthase HemD [PF02602.17]	hemD	tetrapyrrole precursors	biosynthesis		PF02602	4.2.1.75	d__Archaea	p__Thermoproteota	c__Nitrososphaeria	o__Nitrososphaerales	f__Nitrososphaeraceae	g__Nitrososphaera	s__
K01719	K01719	uroporphyrinogen-III synthase [EC:4.2.1.75]	12C16O_168h_50_P10_coass_k141_1519041	12C16O_168h_50_P10_coass_bin.17_12C16O_168h_50_P10_coass_k141_1519041_13	d__Bacteria;p__Actinobacteriota;c__Actinomycetia;o__;f__;g__;s__	12C16O_168h_50_P10_coass_bin_17	Uroporphyrinogen-III synthase HemD [PF02602.17]	hemD	tetrapyrrole precursors	biosynthesis		PF02602	4.2.1.75	d__Bacteria	p__Actinobacteriota	c__Actinomycetia	o__	f__	g__	s__
K01719	K01719	uroporphyrinogen-III synthase [EC:4.2.1.75]	12C16O_168h_50_P10_coass_k141_2282647	12C16O_168h_50_P10_coass_bin.19_12C16O_168h_50_P10_coass_k141_2282647_8	d__Bacteria;p__Proteobacteria;c__Alphaproteobacteria;o__Sphingomonadales;f__Sphingomonadaceae;g__Sphingomicrobium;s__	12C16O_168h_50_P10_coass_bin_19	Uroporphyrinogen-III synthase HemD [PF02602.17]	hemD	tetrapyrrole precursors	biosynthesis		PF02602	4.2.1.75	d__Bacteria	p__Proteobacteria	c__Alphaproteobacteria	o__Sphingomonadales	f__Sphingomonadaceae	g__Sphingomicrobium	s__
K01719,K13542	K01719	uroporphyrinogen-III synthase [EC:4.2.1.75]; uroporphyrinogen III methyltransferase / synthase [EC:2.1.1.107 4.2.1.75]	12C16O_168h_50_P10_coass_k141_4109508	12C16O_168h_50_P10_coass_bin.27_12C16O_168h_50_P10_coass_k141_4109508_6	d__Bacteria;p__Gemmatimonadota;c__Gemmatimonadetes;o__Gemmatimonadales;f__Gemmatimonadaceae;g__;s__	12C16O_168h_50_P10_coass_bin_27	Uroporphyrinogen-III synthase HemD [PF02602.17]; Tetrapyrrole (Corrin/Porphyrin) Methylases [PF00590.22]	hemD	tetrapyrrole precursors	biosynthesis		PF02602	4.2.1.75	d__Bacteria	p__Gemmatimonadota	c__Gemmatimonadetes	o__Gemmatimonadales	f__Gemmatimonadaceae	g__	s__
K01719,K02496,K13543	K01719	uroporphyrinogen-III synthase [EC:4.2.1.75]; uroporphyrin-III C-methyltransferase [EC:2.1.1.107]; uroporphyrinogen III methyltransferase / synthase [EC:2.1.1.107 4.2.1.75]	12C16O_168h_50_P10_coass_k141_2806711	12C16O_168h_50_P10_coass_bin.28_12C16O_168h_50_P10_coass_k141_2806711_11	d__Bacteria;p__Proteobacteria;c__Gammaproteobacteria;o__Pseudomonadales;f__Pseudomonadaceae;g__Pseudomonas_E;s__Pseudomonas_E_fluorescens_T	12C16O_168h_50_P10_coass_bin_28	HemX, putative uroporphyrinogen-III C-methyltransferase [PF04375.16]; Uroporphyrinogen-III synthase HemD [PF02602.17]	hemD	tetrapyrrole precursors	biosynthesis		PF02602	4.2.1.75	d__Bacteria	p__Proteobacteria	c__Gammaproteobacteria	o__Pseudomonadales	f__Pseudomonadaceae	g__Pseudomonas_E	s__Pseudomonas_E_fluorescens_T
K01719,K02303,K02303,K13542	K01719	uroporphyrinogen-III synthase [EC:4.2.1.75]; uroporphyrin-III C-methyltransferase [EC:2.1.1.107]; uroporphyrin-III C-methyltransferase [EC:2.1.1.107]; uroporphyrinogen III methyltransferase / synthase [EC:2.1.1.107 4.2.1.75]	12C16O_168h_50_P10_coass_k141_1458799	12C16O_168h_50_P10_coass_bin.31_12C16O_168h_50_P10_coass_k141_1458799_8	d__Bacteria;p__Actinobacteriota;c__Thermoleophilia;o__Solirubrobacterales;f__;g__;s__	12C16O_168h_50_P10_coass_bin_31	Uroporphyrinogen-III synthase HemD [PF02602.17]; Tetrapyrrole (Corrin/Porphyrin) Methylases [PF00590.22]	hemD	tetrapyrrole precursors	biosynthesis		PF02602	4.2.1.75	d__Bacteria	p__Actinobacteriota	c__Thermoleophilia	o__Solirubrobacterales	f__	g__	s__
K01719	K01719	uroporphyrinogen-III synthase [EC:4.2.1.75]	12C16O_168h_50_P10_coass_k141_3447108	12C16O_168h_50_P10_coass_bin.36_12C16O_168h_50_P10_coass_k141_3447108_11	d__Bacteria;p__Proteobacteria;c__Alphaproteobacteria;o__Sphingomonadales;f__Sphingomonadaceae;g__Sphingomicrobium;s__	12C16O_168h_50_P10_coass_bin_36	Uroporphyrinogen-III synthase HemD [PF02602.17]	hemD	tetrapyrrole precursors	biosynthesis		PF02602	4.2.1.75	d__Bacteria	p__Proteobacteria	c__Alphaproteobacteria	o__Sphingomonadales	f__Sphingomonadaceae	g__Sphingomicrobium	s__
K01719,K02303,K02303,K13542	K01719	uroporphyrinogen-III synthase [EC:4.2.1.75]; uroporphyrin-III C-methyltransferase [EC:2.1.1.107]; uroporphyrin-III C-methyltransferase [EC:2.1.1.107]; uroporphyrinogen III methyltransferase / synthase [EC:2.1.1.107 4.2.1.75]	12C16O_168h_50_P10_coass_k141_2882899	12C16O_168h_50_P10_coass_bin.4_12C16O_168h_50_P10_coass_k141_2882899_15	d__Bacteria;p__Gemmatimonadota;c__Gemmatimonadetes;o__Gemmatimonadales;f__Gemmatimonadaceae;g__UBA4720;s__	12C16O_168h_50_P10_coass_bin_4	Uroporphyrinogen-III synthase HemD [PF02602.17]; Tetrapyrrole (Corrin/Porphyrin) Methylases [PF00590.22]	hemD	tetrapyrrole precursors	biosynthesis		PF02602	4.2.1.75	d__Bacteria	p__Gemmatimonadota	c__Gemmatimonadetes	o__Gemmatimonadales	f__Gemmatimonadaceae	g__UBA4720	s__
K01719	K01719	uroporphyrinogen-III synthase [EC:4.2.1.75]	12C16O_168h_50_P13_coass_k141_2046758	12C16O_168h_50_P13_coass_bin.1_12C16O_168h_50_P13_coass_k141_2046758_1	d__Archaea;p__Thermoproteota;c__Nitrososphaeria;o__Nitrososphaerales;f__Nitrososphaeraceae;g__TH5893;s__	12C16O_168h_50_P13_coass_bin_1	Uroporphyrinogen-III synthase HemD [PF02602.17]	hemD	tetrapyrrole precursors	biosynthesis		PF02602	4.2.1.75	d__Archaea	p__Thermoproteota	c__Nitrososphaeria	o__Nitrososphaerales	f__Nitrososphaeraceae	g__TH5893	s__
K01719	K01719	uroporphyrinogen-III synthase [EC:4.2.1.75]	12C16O_168h_50_P13_coass_k141_3558086	12C16O_168h_50_P13_coass_bin.1_12C16O_168h_50_P13_coass_k141_3558086_4	d__Archaea;p__Thermoproteota;c__Nitrososphaeria;o__Nitrososphaerales;f__Nitrososphaeraceae;g__TH5893;s__	12C16O_168h_50_P13_coass_bin_1	Uroporphyrinogen-III synthase HemD [PF02602.17]	hemD	tetrapyrrole precursors	biosynthesis		PF02602	4.2.1.75	d__Archaea	p__Thermoproteota	c__Nitrososphaeria	o__Nitrososphaerales	f__Nitrososphaeraceae	g__TH5893	s__
K01719	K01719	uroporphyrinogen-III synthase [EC:4.2.1.75]	12C16O_168h_50_P13_coass_k141_963183	12C16O_168h_50_P13_coass_bin.11_12C16O_168h_50_P13_coass_k141_963183_14	d__Bacteria;p__Proteobacteria;c__Alphaproteobacteria;o__Sphingomonadales;f__Sphingomonadaceae;g__Sphingomicrobium;s__	12C16O_168h_50_P13_coass_bin_11	Uroporphyrinogen-III synthase HemD [PF02602.17]	hemD	tetrapyrrole precursors	biosynthesis		PF02602	4.2.1.75	d__Bacteria	p__Proteobacteria	c__Alphaproteobacteria	o__Sphingomonadales	f__Sphingomonadaceae	g__Sphingomicrobium	s__
K01719	K01719	uroporphyrinogen-III synthase [EC:4.2.1.75]	12C16O_168h_50_P13_coass_k141_1695179	12C16O_168h_50_P13_coass_bin.12_12C16O_168h_50_P13_coass_k141_1695179_2	d__Bacteria;p__Proteobacteria;c__Alphaproteobacteria;o__Sphingomonadales;f__Sphingomonadaceae;g__Sphingomicrobium;s__	12C16O_168h_50_P13_coass_bin_12	Uroporphyrinogen-III synthase HemD [PF02602.17]	hemD	tetrapyrrole precursors	biosynthesis		PF02602	4.2.1.75	d__Bacteria	p__Proteobacteria	c__Alphaproteobacteria	o__Sphingomonadales	f__Sphingomonadaceae	g__Sphingomicrobium	s__
K01719	K01719	uroporphyrinogen-III synthase [EC:4.2.1.75]	12C16O_168h_50_P13_coass_k141_2169726	12C16O_168h_50_P13_coass_bin.12_12C16O_168h_50_P13_coass_k141_2169726_3	d__Bacteria;p__Proteobacteria;c__Alphaproteobacteria;o__Sphingomonadales;f__Sphingomonadaceae;g__Sphingomicrobium;s__	12C16O_168h_50_P13_coass_bin_12	Uroporphyrinogen-III synthase HemD [PF02602.17]	hemD	tetrapyrrole precursors	biosynthesis		PF02602	4.2.1.75	d__Bacteria	p__Proteobacteria	c__Alphaproteobacteria	o__Sphingomonadales	f__Sphingomonadaceae	g__Sphingomicrobium	s__
K01719	K01719	uroporphyrinogen-III synthase [EC:4.2.1.75]	12C16O_168h_50_P13_coass_k141_1791854	12C16O_168h_50_P13_coass_bin.16_12C16O_168h_50_P13_coass_k141_1791854_5	d__Bacteria;p__Proteobacteria;c__Alphaproteobacteria;o__Rhizobiales;f__Beijerinckiaceae;g__Microvirga;s__	12C16O_168h_50_P13_coass_bin_16	Uroporphyrinogen-III synthase HemD [PF02602.17]	hemD	tetrapyrrole precursors	biosynthesis		PF02602	4.2.1.75	d__Bacteria	p__Proteobacteria	c__Alphaproteobacteria	o__Rhizobiales	f__Beijerinckiaceae	g__Microvirga	s__
K01719	K01719	uroporphyrinogen-III synthase [EC:4.2.1.75]	12C16O_168h_50_P13_coass_k141_2647962	12C16O_168h_50_P13_coass_bin.21_12C16O_168h_50_P13_coass_k141_2647962_2	d__Bacteria;p__Actinobacteriota;c__Actinomycetia;o__;f__;g__;s__	12C16O_168h_50_P13_coass_bin_21	Uroporphyrinogen-III synthase HemD [PF02602.17]	hemD	tetrapyrrole precursors	biosynthesis		PF02602	4.2.1.75	d__Bacteria	p__Actinobacteriota	c__Actinomycetia	o__	f__	g__	s__
K01719	K01719	uroporphyrinogen-III synthase [EC:4.2.1.75]	12C16O_168h_50_P13_coass_k141_3676954	12C16O_168h_50_P13_coass_bin.24_12C16O_168h_50_P13_coass_k141_3676954_7	d__Bacteria;p__Proteobacteria;c__Alphaproteobacteria;o__Rhizobiales;f__Beijerinckiaceae;g__Microvirga;s__	12C16O_168h_50_P13_coass_bin_24	Uroporphyrinogen-III synthase HemD [PF02602.17]	hemD	tetrapyrrole precursors	biosynthesis		PF02602	4.2.1.75	d__Bacteria	p__Proteobacteria	c__Alphaproteobacteria	o__Rhizobiales	f__Beijerinckiaceae	g__Microvirga	s__
K01719,K02303,K02303,K13542	K01719	uroporphyrinogen-III synthase [EC:4.2.1.75]; uroporphyrin-III C-methyltransferase [EC:2.1.1.107]; uroporphyrin-III C-methyltransferase [EC:2.1.1.107]; uroporphyrinogen III methyltransferase / synthase [EC:2.1.1.107 4.2.1.75]	12C16O_168h_50_P13_coass_k141_2834141	12C16O_168h_50_P13_coass_bin.8_12C16O_168h_50_P13_coass_k141_2834141_1	d__Bacteria;p__Actinobacteriota;c__Thermoleophilia;o__Solirubrobacterales;f__Solirubrobacteraceae;g__;s__	12C16O_168h_50_P13_coass_bin_8	Tetrapyrrole (Corrin/Porphyrin) Methylases [PF00590.22]; Uroporphyrinogen-III synthase HemD [PF02602.17]	hemD	tetrapyrrole precursors	biosynthesis		PF02602	4.2.1.75	d__Bacteria	p__Actinobacteriota	c__Thermoleophilia	o__Solirubrobacterales	f__Solirubrobacteraceae	g__	s__
K01719,K13542	K01719	uroporphyrinogen-III synthase [EC:4.2.1.75]; uroporphyrinogen III methyltransferase / synthase [EC:2.1.1.107 4.2.1.75]	12C16O_168h_50_P13_coass_k141_418893	12C16O_168h_50_P13_coass_bin.8_12C16O_168h_50_P13_coass_k141_418893_1	d__Bacteria;p__Actinobacteriota;c__Thermoleophilia;o__Solirubrobacterales;f__Solirubrobacteraceae;g__;s__	12C16O_168h_50_P13_coass_bin_8	Uroporphyrinogen-III synthase HemD [PF02602.17]; Tetrapyrrole (Corrin/Porphyrin) Methylases [PF00590.22]	hemD	tetrapyrrole precursors	biosynthesis		PF02602	4.2.1.75	d__Bacteria	p__Actinobacteriota	c__Thermoleophilia	o__Solirubrobacterales	f__Solirubrobacteraceae	g__	s__
K01719,K02303,K13542	K01719	uroporphyrinogen-III synthase [EC:4.2.1.75]; uroporphyrin-III C-methyltransferase [EC:2.1.1.107]; uroporphyrinogen III methyltransferase / synthase [EC:2.1.1.107 4.2.1.75]	12C16O_168h_50_unf_k141_5044773	12C16O_168h_50_unf_bin.10_12C16O_168h_50_unf_k141_5044773_12	d__Bacteria;p__Actinobacteriota;c__Rubrobacteria;o__Rubrobacterales;f__Rubrobacteraceae;g__;s__	12C16O_168h_50_unf_bin_10	Uroporphyrinogen-III synthase HemD [PF02602.17]; Tetrapyrrole (Corrin/Porphyrin) Methylases [PF00590.22]	hemD	tetrapyrrole precursors	biosynthesis		PF02602	4.2.1.75	d__Bacteria	p__Actinobacteriota	c__Rubrobacteria	o__Rubrobacterales	f__Rubrobacteraceae	g__	s__
K01719	K01719	uroporphyrinogen-III synthase [EC:4.2.1.75]	12C16O_168h_50_unf_k141_4199218	12C16O_168h_50_unf_bin.22_12C16O_168h_50_unf_k141_4199218_21	d__Bacteria;p__Proteobacteria;c__Gammaproteobacteria;o__Burkholderiales;f__SG8-40;g__;s__	12C16O_168h_50_unf_bin_22	Uroporphyrinogen-III synthase HemD [PF02602.17]	hemD	tetrapyrrole precursors	biosynthesis		PF02602	4.2.1.75	d__Bacteria	p__Proteobacteria	c__Gammaproteobacteria	o__Burkholderiales	f__SG8-40	g__	s__
K01719	K01719	uroporphyrinogen-III synthase [EC:4.2.1.75]	12C16O_168h_50_unf_k141_6454424	12C16O_168h_50_unf_bin.22_12C16O_168h_50_unf_k141_6454424_29	d__Bacteria;p__Proteobacteria;c__Gammaproteobacteria;o__Burkholderiales;f__SG8-40;g__;s__	12C16O_168h_50_unf_bin_22	Uroporphyrinogen-III synthase HemD [PF02602.17]	hemD	tetrapyrrole precursors	biosynthesis		PF02602	4.2.1.75	d__Bacteria	p__Proteobacteria	c__Gammaproteobacteria	o__Burkholderiales	f__SG8-40	g__	s__
K01719,K02496,K13543	K01719	uroporphyrinogen-III synthase [EC:4.2.1.75]; uroporphyrin-III C-methyltransferase [EC:2.1.1.107]; uroporphyrinogen III methyltransferase / synthase [EC:2.1.1.107 4.2.1.75]	12C16O_168h_50_unf_k141_4716405	12C16O_168h_50_unf_bin.24_12C16O_168h_50_unf_k141_4716405_2	d__Bacteria;p__Proteobacteria;c__Gammaproteobacteria;o__Pseudomonadales;f__Pseudomonadaceae;g__Pseudomonas_E;s__Pseudomonas_E_fluorescens_T	12C16O_168h_50_unf_bin_24	HemX, putative uroporphyrinogen-III C-methyltransferase [PF04375.16]; Uroporphyrinogen-III synthase HemD [PF02602.17]	hemD	tetrapyrrole precursors	biosynthesis		PF02602	4.2.1.75	d__Bacteria	p__Proteobacteria	c__Gammaproteobacteria	o__Pseudomonadales	f__Pseudomonadaceae	g__Pseudomonas_E	s__Pseudomonas_E_fluorescens_T
K01719	K01719	uroporphyrinogen-III synthase [EC:4.2.1.75]	12C16O_168h_50_unf_k141_1474486	12C16O_168h_50_unf_bin.28_12C16O_168h_50_unf_k141_1474486_2	d__Archaea;p__Thermoproteota;c__Nitrososphaeria;o__Nitrososphaerales;f__Nitrososphaeraceae;g__TH5893;s__	12C16O_168h_50_unf_bin_28	Uroporphyrinogen-III synthase HemD [PF02602.17]	hemD	tetrapyrrole precursors	biosynthesis		PF02602	4.2.1.75	d__Archaea	p__Thermoproteota	c__Nitrososphaeria	o__Nitrososphaerales	f__Nitrososphaeraceae	g__TH5893	s__
K01719	K01719	uroporphyrinogen-III synthase [EC:4.2.1.75]	12C16O_168h_50_unf_k141_5013093	12C16O_168h_50_unf_bin.34_12C16O_168h_50_unf_k141_5013093_2	d__Bacteria;p__Proteobacteria;c__Alphaproteobacteria;o__Rhizobiales;f__Xanthobacteraceae;g__;s__	12C16O_168h_50_unf_bin_34	Uroporphyrinogen-III synthase HemD [PF02602.17]	hemD	tetrapyrrole precursors	biosynthesis		PF02602	4.2.1.75	d__Bacteria	p__Proteobacteria	c__Alphaproteobacteria	o__Rhizobiales	f__Xanthobacteraceae	g__	s__
K01719	K01719	uroporphyrinogen-III synthase [EC:4.2.1.75]	12C16O_168h_50_unf_k141_3958783	12C16O_168h_50_unf_bin.47_12C16O_168h_50_unf_k141_3958783_8	d__Bacteria;p__Actinobacteriota;c__Actinomycetia;o__;f__;g__;s__	12C16O_168h_50_unf_bin_47	Uroporphyrinogen-III synthase HemD [PF02602.17]	hemD	tetrapyrrole precursors	biosynthesis		PF02602	4.2.1.75	d__Bacteria	p__Actinobacteriota	c__Actinomycetia	o__	f__	g__	s__
K01719	K01719	uroporphyrinogen-III synthase [EC:4.2.1.75]	12C16O_168h_50_unf_k141_3159105	12C16O_168h_50_unf_bin.52_12C16O_168h_50_unf_k141_3159105_6	d__Bacteria;p__Proteobacteria;c__Gammaproteobacteria;o__Steroidobacterales;f__Steroidobacteraceae;g__Povalibacter;s__	12C16O_168h_50_unf_bin_52	Uroporphyrinogen-III synthase HemD [PF02602.17]	hemD	tetrapyrrole precursors	biosynthesis		PF02602	4.2.1.75	d__Bacteria	p__Proteobacteria	c__Gammaproteobacteria	o__Steroidobacterales	f__Steroidobacteraceae	g__Povalibacter	s__
K01719	K01719	uroporphyrinogen-III synthase [EC:4.2.1.75]	12C16O_168h_50_unf_k141_6234470	12C16O_168h_50_unf_bin.52_12C16O_168h_50_unf_k141_6234470_15	d__Bacteria;p__Proteobacteria;c__Gammaproteobacteria;o__Steroidobacterales;f__Steroidobacteraceae;g__Povalibacter;s__	12C16O_168h_50_unf_bin_52	Uroporphyrinogen-III synthase HemD [PF02602.17]	hemD	tetrapyrrole precursors	biosynthesis		PF02602	4.2.1.75	d__Bacteria	p__Proteobacteria	c__Gammaproteobacteria	o__Steroidobacterales	f__Steroidobacteraceae	g__Povalibacter	s__
K01719	K01719	uroporphyrinogen-III synthase [EC:4.2.1.75]	12C16O_168h_50_unf_k141_241084	12C16O_168h_50_unf_bin.54_12C16O_168h_50_unf_k141_241084_2	d__Archaea;p__Thermoproteota;c__Nitrososphaeria;o__Nitrososphaerales;f__Nitrososphaeraceae;g__Nitrososphaera;s__	12C16O_168h_50_unf_bin_54	Uroporphyrinogen-III synthase HemD [PF02602.17]	hemD	tetrapyrrole precursors	biosynthesis		PF02602	4.2.1.75	d__Archaea	p__Thermoproteota	c__Nitrososphaeria	o__Nitrososphaerales	f__Nitrososphaeraceae	g__Nitrososphaera	s__
K01719	K01719	uroporphyrinogen-III synthase [EC:4.2.1.75]	12C16O_168h_50_unf_k141_5336946	12C16O_168h_50_unf_bin.57_12C16O_168h_50_unf_k141_5336946_11	d__Bacteria;p__Actinobacteriota;c__Thermoleophilia;o__Gaiellales;f__Gaiellaceae;g__3-1-20CM-4-69-9;s__	12C16O_168h_50_unf_bin_57	Uroporphyrinogen-III synthase HemD [PF02602.17]	hemD	tetrapyrrole precursors	biosynthesis		PF02602	4.2.1.75	d__Bacteria	p__Actinobacteriota	c__Thermoleophilia	o__Gaiellales	f__Gaiellaceae	g__3-1-20CM-4-69-9	s__
K01719	K01719	uroporphyrinogen-III synthase [EC:4.2.1.75]	12C16O_24h_100_P08_coass_k141_2629440	12C16O_24h_100_P08_coass_bin.11_12C16O_24h_100_P08_coass_k141_2629440_9	d__Bacteria;p__Actinobacteriota;c__Thermoleophilia;o__Gaiellales;f__Gaiellaceae;g__;s__	12C16O_24h_100_P08_coass_bin_11	Uroporphyrinogen-III synthase HemD [PF02602.17]	hemD	tetrapyrrole precursors	biosynthesis		PF02602	4.2.1.75	d__Bacteria	p__Actinobacteriota	c__Thermoleophilia	o__Gaiellales	f__Gaiellaceae	g__	s__
K01719	K01719	uroporphyrinogen-III synthase [EC:4.2.1.75]	12C16O_24h_100_P08_coass_k141_459956	12C16O_24h_100_P08_coass_bin.15_12C16O_24h_100_P08_coass_k141_459956_9	d__Bacteria;p__Myxococcota;c__Myxococcia;o__Myxococcales;f__40CM-4-68-19;g__40CM-4-68-19;s__	12C16O_24h_100_P08_coass_bin_15	Uroporphyrinogen-III synthase HemD [PF02602.17]	hemD	tetrapyrrole precursors	biosynthesis		PF02602	4.2.1.75	d__Bacteria	p__Myxococcota	c__Myxococcia	o__Myxococcales	f__40CM-4-68-19	g__40CM-4-68-19	s__
K01719	K01719	uroporphyrinogen-III synthase [EC:4.2.1.75]	12C16O_24h_100_P08_coass_k141_1323192	12C16O_24h_100_P08_coass_bin.19_12C16O_24h_100_P08_coass_k141_1323192_3	d__Archaea;p__Thermoproteota;c__Nitrososphaeria;o__Nitrososphaerales;f__Nitrososphaeraceae;g__TH5893;s__	12C16O_24h_100_P08_coass_bin_19	Uroporphyrinogen-III synthase HemD [PF02602.17]	hemD	tetrapyrrole precursors	biosynthesis		PF02602	4.2.1.75	d__Archaea	p__Thermoproteota	c__Nitrososphaeria	o__Nitrososphaerales	f__Nitrososphaeraceae	g__TH5893	s__
K01719	K01719	uroporphyrinogen-III synthase [EC:4.2.1.75]	12C16O_24h_100_P08_coass_k141_4250645	12C16O_24h_100_P08_coass_bin.19_12C16O_24h_100_P08_coass_k141_4250645_1	d__Archaea;p__Thermoproteota;c__Nitrososphaeria;o__Nitrososphaerales;f__Nitrososphaeraceae;g__TH5893;s__	12C16O_24h_100_P08_coass_bin_19	Uroporphyrinogen-III synthase HemD [PF02602.17]	hemD	tetrapyrrole precursors	biosynthesis		PF02602	4.2.1.75	d__Archaea	p__Thermoproteota	c__Nitrososphaeria	o__Nitrososphaerales	f__Nitrososphaeraceae	g__TH5893	s__
K01719	K01719	uroporphyrinogen-III synthase [EC:4.2.1.75]	12C16O_24h_100_P08_coass_k141_2996025	12C16O_24h_100_P08_coass_bin.20_12C16O_24h_100_P08_coass_k141_2996025_2	d__Bacteria;p__Proteobacteria;c__Alphaproteobacteria;o__Rhizobiales;f__Beijerinckiaceae;g__Microvirga;s__	12C16O_24h_100_P08_coass_bin_20	Uroporphyrinogen-III synthase HemD [PF02602.17]	hemD	tetrapyrrole precursors	biosynthesis		PF02602	4.2.1.75	d__Bacteria	p__Proteobacteria	c__Alphaproteobacteria	o__Rhizobiales	f__Beijerinckiaceae	g__Microvirga	s__
K01719,K13542	K01719	uroporphyrinogen-III synthase [EC:4.2.1.75]; uroporphyrinogen III methyltransferase / synthase [EC:2.1.1.107 4.2.1.75]	12C16O_24h_100_P08_coass_k141_2197385	12C16O_24h_100_P08_coass_bin.7_12C16O_24h_100_P08_coass_k141_2197385_5	d__Bacteria;p__Actinobacteriota;c__Actinomycetia;o__Actinomycetales;f__Dermatophilaceae;g__Ornithinibacter;s__	12C16O_24h_100_P08_coass_bin_7	Uroporphyrinogen-III synthase HemD [PF02602.17]; Tetrapyrrole (Corrin/Porphyrin) Methylases [PF00590.22]	hemD	tetrapyrrole precursors	biosynthesis		PF02602	4.2.1.75	d__Bacteria	p__Actinobacteriota	c__Actinomycetia	o__Actinomycetales	f__Dermatophilaceae	g__Ornithinibacter	s__
K01719	K01719	uroporphyrinogen-III synthase [EC:4.2.1.75]	12C16O_24h_100_P14_coass_k141_960485	12C16O_24h_100_P14_coass_bin.12_12C16O_24h_100_P14_coass_k141_960485_1	d__Bacteria;p__Myxococcota;c__Myxococcia;o__Myxococcales;f__Anaeromyxobacteraceae;g__;s__	12C16O_24h_100_P14_coass_bin_12	Uroporphyrinogen-III synthase HemD [PF02602.17]	hemD	tetrapyrrole precursors	biosynthesis		PF02602	4.2.1.75	d__Bacteria	p__Myxococcota	c__Myxococcia	o__Myxococcales	f__Anaeromyxobacteraceae	g__	s__
K01719,K02303,K02303,K13542	K01719	uroporphyrinogen-III synthase [EC:4.2.1.75]; uroporphyrin-III C-methyltransferase [EC:2.1.1.107]; uroporphyrin-III C-methyltransferase [EC:2.1.1.107]; uroporphyrinogen III methyltransferase / synthase [EC:2.1.1.107 4.2.1.75]	12C16O_24h_100_P14_coass_k141_1750101	12C16O_24h_100_P14_coass_bin.26_12C16O_24h_100_P14_coass_k141_1750101_23	d__Bacteria;p__Gemmatimonadota;c__Gemmatimonadetes;o__Gemmatimonadales;f__Gemmatimonadaceae;g__UBA4720;s__	12C16O_24h_100_P14_coass_bin_26	Uroporphyrinogen-III synthase HemD [PF02602.17]; Tetrapyrrole (Corrin/Porphyrin) Methylases [PF00590.22]	hemD	tetrapyrrole precursors	biosynthesis		PF02602	4.2.1.75	d__Bacteria	p__Gemmatimonadota	c__Gemmatimonadetes	o__Gemmatimonadales	f__Gemmatimonadaceae	g__UBA4720	s__
K01719	K01719	uroporphyrinogen-III synthase [EC:4.2.1.75]	12C16O_24h_100_P14_coass_k141_2006439	12C16O_24h_100_P14_coass_bin.34_12C16O_24h_100_P14_coass_k141_2006439_7	d__Bacteria;p__Myxococcota;c__Myxococcia;o__Myxococcales;f__40CM-4-68-19;g__40CM-4-68-19;s__	12C16O_24h_100_P14_coass_bin_34	Uroporphyrinogen-III synthase HemD [PF02602.17]	hemD	tetrapyrrole precursors	biosynthesis		PF02602	4.2.1.75	d__Bacteria	p__Myxococcota	c__Myxococcia	o__Myxococcales	f__40CM-4-68-19	g__40CM-4-68-19	s__
K01719	K01719	uroporphyrinogen-III synthase [EC:4.2.1.75]	12C16O_24h_100_P14_coass_k141_2492739	12C16O_24h_100_P14_coass_bin.34_12C16O_24h_100_P14_coass_k141_2492739_4	d__Bacteria;p__Myxococcota;c__Myxococcia;o__Myxococcales;f__40CM-4-68-19;g__40CM-4-68-19;s__	12C16O_24h_100_P14_coass_bin_34	Uroporphyrinogen-III synthase HemD [PF02602.17]	hemD	tetrapyrrole precursors	biosynthesis		PF02602	4.2.1.75	d__Bacteria	p__Myxococcota	c__Myxococcia	o__Myxococcales	f__40CM-4-68-19	g__40CM-4-68-19	s__
K01719	K01719	uroporphyrinogen-III synthase [EC:4.2.1.75]	12C16O_24h_100_P14_coass_k141_3071616	12C16O_24h_100_P14_coass_bin.36_12C16O_24h_100_P14_coass_k141_3071616_3	d__Bacteria;p__Proteobacteria;c__Alphaproteobacteria;o__Rhizobiales;f__Xanthobacteraceae;g__;s__	12C16O_24h_100_P14_coass_bin_36	Uroporphyrinogen-III synthase HemD [PF02602.17]	hemD	tetrapyrrole precursors	biosynthesis		PF02602	4.2.1.75	d__Bacteria	p__Proteobacteria	c__Alphaproteobacteria	o__Rhizobiales	f__Xanthobacteraceae	g__	s__
K01719	K01719	uroporphyrinogen-III synthase [EC:4.2.1.75]	12C16O_24h_100_P14_coass_k141_2325693	12C16O_24h_100_P14_coass_bin.5_12C16O_24h_100_P14_coass_k141_2325693_19	d__Bacteria;p__Proteobacteria;c__Alphaproteobacteria;o__Rhizobiales;f__Beijerinckiaceae;g__Microvirga;s__	12C16O_24h_100_P14_coass_bin_5	Uroporphyrinogen-III synthase HemD [PF02602.17]	hemD	tetrapyrrole precursors	biosynthesis		PF02602	4.2.1.75	d__Bacteria	p__Proteobacteria	c__Alphaproteobacteria	o__Rhizobiales	f__Beijerinckiaceae	g__Microvirga	s__
K01719,K02303,K02303,K13542	K01719	uroporphyrinogen-III synthase [EC:4.2.1.75]; uroporphyrin-III C-methyltransferase [EC:2.1.1.107]; uroporphyrin-III C-methyltransferase [EC:2.1.1.107]; uroporphyrinogen III methyltransferase / synthase [EC:2.1.1.107 4.2.1.75]	12C16O_24h_100_P16_coass_k141_651547	12C16O_24h_100_P16_coass_bin.1_12C16O_24h_100_P16_coass_k141_651547_21	d__Bacteria;p__Gemmatimonadota;c__Gemmatimonadetes;o__Gemmatimonadales;f__Gemmatimonadaceae;g__UBA4720;s__	12C16O_24h_100_P16_coass_bin_1	Uroporphyrinogen-III synthase HemD [PF02602.17]; Tetrapyrrole (Corrin/Porphyrin) Methylases [PF00590.22]	hemD	tetrapyrrole precursors	biosynthesis		PF02602	4.2.1.75	d__Bacteria	p__Gemmatimonadota	c__Gemmatimonadetes	o__Gemmatimonadales	f__Gemmatimonadaceae	g__UBA4720	s__
K01719,K02496,K13543	K01719	uroporphyrinogen-III synthase [EC:4.2.1.75]; uroporphyrin-III C-methyltransferase [EC:2.1.1.107]; uroporphyrinogen III methyltransferase / synthase [EC:2.1.1.107 4.2.1.75]	12C16O_24h_100_P16_coass_k141_1683142	12C16O_24h_100_P16_coass_bin.12_12C16O_24h_100_P16_coass_k141_1683142_11	d__Bacteria;p__Proteobacteria;c__Gammaproteobacteria;o__Burkholderiales;f__Burkholderiaceae;g__Burkholderia;s__Burkholderia_ambifaria	12C16O_24h_100_P16_coass_bin_12	HemX, putative uroporphyrinogen-III C-methyltransferase [PF04375.16]; Uroporphyrinogen-III synthase HemD [PF02602.17]	hemD	tetrapyrrole precursors	biosynthesis		PF02602	4.2.1.75	d__Bacteria	p__Proteobacteria	c__Gammaproteobacteria	o__Burkholderiales	f__Burkholderiaceae	g__Burkholderia	s__Burkholderia_ambifaria
K01719	K01719	uroporphyrinogen-III synthase [EC:4.2.1.75]	12C16O_24h_100_P16_coass_k141_2142770	12C16O_24h_100_P16_coass_bin.13_12C16O_24h_100_P16_coass_k141_2142770_4	d__Bacteria;p__Proteobacteria;c__Gammaproteobacteria;o__Enterobacterales;f__Enterobacteriaceae;g__Pantoea;s__Pantoea_agglomerans	12C16O_24h_100_P16_coass_bin_13	Uroporphyrinogen-III synthase HemD [PF02602.17]	hemD	tetrapyrrole precursors	biosynthesis		PF02602	4.2.1.75	d__Bacteria	p__Proteobacteria	c__Gammaproteobacteria	o__Enterobacterales	f__Enterobacteriaceae	g__Pantoea	s__Pantoea_agglomerans
K01719	K01719	uroporphyrinogen-III synthase [EC:4.2.1.75]	12C16O_24h_100_P16_coass_k141_1601757	12C16O_24h_100_P16_coass_bin.14_12C16O_24h_100_P16_coass_k141_1601757_8	d__Bacteria;p__Proteobacteria;c__Alphaproteobacteria;o__Rhizobiales;f__Beijerinckiaceae;g__Microvirga;s__	12C16O_24h_100_P16_coass_bin_14	Uroporphyrinogen-III synthase HemD [PF02602.17]	hemD	tetrapyrrole precursors	biosynthesis		PF02602	4.2.1.75	d__Bacteria	p__Proteobacteria	c__Alphaproteobacteria	o__Rhizobiales	f__Beijerinckiaceae	g__Microvirga	s__
K01719	K01719	uroporphyrinogen-III synthase [EC:4.2.1.75]	12C16O_24h_100_P16_coass_k141_1403266	12C16O_24h_100_P16_coass_bin.16_12C16O_24h_100_P16_coass_k141_1403266_1	d__Bacteria;p__Myxococcota;c__Myxococcia;o__Myxococcales;f__40CM-4-68-19;g__40CM-4-68-19;s__	12C16O_24h_100_P16_coass_bin_16	Uroporphyrinogen-III synthase HemD [PF02602.17]	hemD	tetrapyrrole precursors	biosynthesis		PF02602	4.2.1.75	d__Bacteria	p__Myxococcota	c__Myxococcia	o__Myxococcales	f__40CM-4-68-19	g__40CM-4-68-19	s__
K01719	K01719	uroporphyrinogen-III synthase [EC:4.2.1.75]	12C16O_24h_100_P16_coass_k141_840973	12C16O_24h_100_P16_coass_bin.16_12C16O_24h_100_P16_coass_k141_840973_3	d__Bacteria;p__Myxococcota;c__Myxococcia;o__Myxococcales;f__40CM-4-68-19;g__40CM-4-68-19;s__	12C16O_24h_100_P16_coass_bin_16	Uroporphyrinogen-III synthase HemD [PF02602.17]	hemD	tetrapyrrole precursors	biosynthesis		PF02602	4.2.1.75	d__Bacteria	p__Myxococcota	c__Myxococcia	o__Myxococcales	f__40CM-4-68-19	g__40CM-4-68-19	s__
K01719	K01719	uroporphyrinogen-III synthase [EC:4.2.1.75]	12C16O_24h_100_P16_coass_k141_1629035	12C16O_24h_100_P16_coass_bin.17_12C16O_24h_100_P16_coass_k141_1629035_14	d__Bacteria;p__Actinobacteriota;c__Actinomycetia;o__;f__;g__;s__	12C16O_24h_100_P16_coass_bin_17	Uroporphyrinogen-III synthase HemD [PF02602.17]	hemD	tetrapyrrole precursors	biosynthesis		PF02602	4.2.1.75	d__Bacteria	p__Actinobacteriota	c__Actinomycetia	o__	f__	g__	s__
K01719	K01719	uroporphyrinogen-III synthase [EC:4.2.1.75]	12C16O_24h_100_P16_coass_k141_1036693	12C16O_24h_100_P16_coass_bin.20_12C16O_24h_100_P16_coass_k141_1036693_7	d__Archaea;p__Thermoproteota;c__Nitrososphaeria;o__Nitrososphaerales;f__Nitrososphaeraceae;g__TH5893;s__	12C16O_24h_100_P16_coass_bin_20	Uroporphyrinogen-III synthase HemD [PF02602.17]	hemD	tetrapyrrole precursors	biosynthesis		PF02602	4.2.1.75	d__Archaea	p__Thermoproteota	c__Nitrososphaeria	o__Nitrososphaerales	f__Nitrososphaeraceae	g__TH5893	s__
K01719	K01719	uroporphyrinogen-III synthase [EC:4.2.1.75]	12C16O_24h_100_P16_coass_k141_1068605	12C16O_24h_100_P16_coass_bin.20_12C16O_24h_100_P16_coass_k141_1068605_26	d__Archaea;p__Thermoproteota;c__Nitrososphaeria;o__Nitrososphaerales;f__Nitrososphaeraceae;g__TH5893;s__	12C16O_24h_100_P16_coass_bin_20	Uroporphyrinogen-III synthase HemD [PF02602.17]	hemD	tetrapyrrole precursors	biosynthesis		PF02602	4.2.1.75	d__Archaea	p__Thermoproteota	c__Nitrososphaeria	o__Nitrososphaerales	f__Nitrososphaeraceae	g__TH5893	s__
K01719,K02303,K02303,K13542	K01719	uroporphyrinogen-III synthase [EC:4.2.1.75]; uroporphyrin-III C-methyltransferase [EC:2.1.1.107]; uroporphyrin-III C-methyltransferase [EC:2.1.1.107]; uroporphyrinogen III methyltransferase / synthase [EC:2.1.1.107 4.2.1.75]	12C16O_24h_100_P16_coass_k141_2101471	12C16O_24h_100_P16_coass_bin.6_12C16O_24h_100_P16_coass_k141_2101471_21	d__Bacteria;p__Actinobacteriota;c__Thermoleophilia;o__Solirubrobacterales;f__Solirubrobacteraceae;g__;s__	12C16O_24h_100_P16_coass_bin_6	Uroporphyrinogen-III synthase HemD [PF02602.17]; Tetrapyrrole (Corrin/Porphyrin) Methylases [PF00590.22]	hemD	tetrapyrrole precursors	biosynthesis		PF02602	4.2.1.75	d__Bacteria	p__Actinobacteriota	c__Thermoleophilia	o__Solirubrobacterales	f__Solirubrobacteraceae	g__	s__
K01719,K13542	K01719	uroporphyrinogen-III synthase [EC:4.2.1.75]; uroporphyrinogen III methyltransferase / synthase [EC:2.1.1.107 4.2.1.75]	12C16O_24h_100_unf_k141_2521613	12C16O_24h_100_unf_bin.14_12C16O_24h_100_unf_k141_2521613_3	d__Bacteria;p__Actinobacteriota;c__Actinomycetia;o__;f__;g__;s__	12C16O_24h_100_unf_bin_14	Uroporphyrinogen-III synthase HemD [PF02602.17]; Tetrapyrrole (Corrin/Porphyrin) Methylases [PF00590.22]	hemD	tetrapyrrole precursors	biosynthesis		PF02602	4.2.1.75	d__Bacteria	p__Actinobacteriota	c__Actinomycetia	o__	f__	g__	s__
K01719,K02303,K13542	K01719	uroporphyrinogen-III synthase [EC:4.2.1.75]; uroporphyrin-III C-methyltransferase [EC:2.1.1.107]; uroporphyrinogen III methyltransferase / synthase [EC:2.1.1.107 4.2.1.75]	12C16O_24h_100_unf_k141_3097857	12C16O_24h_100_unf_bin.18_12C16O_24h_100_unf_k141_3097857_18	d__Bacteria;p__Actinobacteriota;c__Rubrobacteria;o__Rubrobacterales;f__Rubrobacteraceae;g__;s__	12C16O_24h_100_unf_bin_18	Uroporphyrinogen-III synthase HemD [PF02602.17]; Tetrapyrrole (Corrin/Porphyrin) Methylases [PF00590.22]	hemD	tetrapyrrole precursors	biosynthesis		PF02602	4.2.1.75	d__Bacteria	p__Actinobacteriota	c__Rubrobacteria	o__Rubrobacterales	f__Rubrobacteraceae	g__	s__
K01719	K01719	uroporphyrinogen-III synthase [EC:4.2.1.75]	12C16O_24h_100_unf_k141_168786	12C16O_24h_100_unf_bin.22_12C16O_24h_100_unf_k141_168786_2	d__Bacteria;p__Proteobacteria;c__Alphaproteobacteria;o__Rhizobiales;f__Beijerinckiaceae;g__Microvirga;s__	12C16O_24h_100_unf_bin_22	Uroporphyrinogen-III synthase HemD [PF02602.17]	hemD	tetrapyrrole precursors	biosynthesis		PF02602	4.2.1.75	d__Bacteria	p__Proteobacteria	c__Alphaproteobacteria	o__Rhizobiales	f__Beijerinckiaceae	g__Microvirga	s__
K01719,K02303,K02303,K13542	K01719	uroporphyrinogen-III synthase [EC:4.2.1.75]; uroporphyrin-III C-methyltransferase [EC:2.1.1.107]; uroporphyrin-III C-methyltransferase [EC:2.1.1.107]; uroporphyrinogen III methyltransferase / synthase [EC:2.1.1.107 4.2.1.75]	12C16O_24h_100_unf_k141_4610781	12C16O_24h_100_unf_bin.28_12C16O_24h_100_unf_k141_4610781_6	d__Bacteria;p__Gemmatimonadota;c__Gemmatimonadetes;o__Gemmatimonadales;f__Gemmatimonadaceae;g__UBA4720;s__	12C16O_24h_100_unf_bin_28	Uroporphyrinogen-III synthase HemD [PF02602.17]; Tetrapyrrole (Corrin/Porphyrin) Methylases [PF00590.22]	hemD	tetrapyrrole precursors	biosynthesis		PF02602	4.2.1.75	d__Bacteria	p__Gemmatimonadota	c__Gemmatimonadetes	o__Gemmatimonadales	f__Gemmatimonadaceae	g__UBA4720	s__
K01719	K01719	uroporphyrinogen-III synthase [EC:4.2.1.75]	12C16O_24h_100_unf_k141_3397539	12C16O_24h_100_unf_bin.31_12C16O_24h_100_unf_k141_3397539_3	d__Bacteria;p__Gemmatimonadota;c__Gemmatimonadetes;o__Gemmatimonadales;f__GWC2-71-9;g__JACDDX01;s__	12C16O_24h_100_unf_bin_31	Uroporphyrinogen-III synthase HemD [PF02602.17]	hemD	tetrapyrrole precursors	biosynthesis		PF02602	4.2.1.75	d__Bacteria	p__Gemmatimonadota	c__Gemmatimonadetes	o__Gemmatimonadales	f__GWC2-71-9	g__JACDDX01	s__
K01719	K01719	uroporphyrinogen-III synthase [EC:4.2.1.75]	12C16O_24h_100_unf_k141_457614	12C16O_24h_100_unf_bin.34_12C16O_24h_100_unf_k141_457614_8	d__Bacteria;p__Proteobacteria;c__Alphaproteobacteria;o__Sphingomonadales;f__Sphingomonadaceae;g__Sphingomicrobium;s__	12C16O_24h_100_unf_bin_34	Uroporphyrinogen-III synthase HemD [PF02602.17]	hemD	tetrapyrrole precursors	biosynthesis		PF02602	4.2.1.75	d__Bacteria	p__Proteobacteria	c__Alphaproteobacteria	o__Sphingomonadales	f__Sphingomonadaceae	g__Sphingomicrobium	s__
K01719	K01719	uroporphyrinogen-III synthase [EC:4.2.1.75]	12C16O_24h_100_unf_k141_2356256	12C16O_24h_100_unf_bin.35_12C16O_24h_100_unf_k141_2356256_3	d__Archaea;p__Thermoproteota;c__Nitrososphaeria;o__Nitrososphaerales;f__Nitrososphaeraceae;g__TH5893;s__	12C16O_24h_100_unf_bin_35	Uroporphyrinogen-III synthase HemD [PF02602.17]	hemD	tetrapyrrole precursors	biosynthesis		PF02602	4.2.1.75	d__Archaea	p__Thermoproteota	c__Nitrososphaeria	o__Nitrososphaerales	f__Nitrososphaeraceae	g__TH5893	s__
K01719	K01719	uroporphyrinogen-III synthase [EC:4.2.1.75]	12C16O_24h_100_unf_k141_3173000	12C16O_24h_100_unf_bin.35_12C16O_24h_100_unf_k141_3173000_8	d__Archaea;p__Thermoproteota;c__Nitrososphaeria;o__Nitrososphaerales;f__Nitrososphaeraceae;g__TH5893;s__	12C16O_24h_100_unf_bin_35	Uroporphyrinogen-III synthase HemD [PF02602.17]	hemD	tetrapyrrole precursors	biosynthesis		PF02602	4.2.1.75	d__Archaea	p__Thermoproteota	c__Nitrososphaeria	o__Nitrososphaerales	f__Nitrososphaeraceae	g__TH5893	s__
K01719	K01719	uroporphyrinogen-III synthase [EC:4.2.1.75]	12C16O_24h_100_unf_k141_3604476	12C16O_24h_100_unf_bin.42_12C16O_24h_100_unf_k141_3604476_9	d__Archaea;p__Thermoproteota;c__Nitrososphaeria;o__Nitrososphaerales;f__Nitrososphaeraceae;g__Nitrososphaera;s__	12C16O_24h_100_unf_bin_42	Uroporphyrinogen-III synthase HemD [PF02602.17]	hemD	tetrapyrrole precursors	biosynthesis		PF02602	4.2.1.75	d__Archaea	p__Thermoproteota	c__Nitrososphaeria	o__Nitrososphaerales	f__Nitrososphaeraceae	g__Nitrososphaera	s__
K01719	K01719	uroporphyrinogen-III synthase [EC:4.2.1.75]	12C16O_24h_100_unf_k141_232743	12C16O_24h_100_unf_bin.43_12C16O_24h_100_unf_k141_232743_4	d__Bacteria;p__Proteobacteria;c__Alphaproteobacteria;o__Rhizobiales;f__Beijerinckiaceae;g__Microvirga;s__	12C16O_24h_100_unf_bin_43	Uroporphyrinogen-III synthase HemD [PF02602.17]	hemD	tetrapyrrole precursors	biosynthesis		PF02602	4.2.1.75	d__Bacteria	p__Proteobacteria	c__Alphaproteobacteria	o__Rhizobiales	f__Beijerinckiaceae	g__Microvirga	s__
K01719	K01719	uroporphyrinogen-III synthase [EC:4.2.1.75]	12C16O_24h_100_unf_k141_1004308	12C16O_24h_100_unf_bin.47_12C16O_24h_100_unf_k141_1004308_1	d__Bacteria;p__Proteobacteria;c__Alphaproteobacteria;o__Rhizobiales;f__Xanthobacteraceae;g__Bradyrhizobium;s__	12C16O_24h_100_unf_bin_47	Uroporphyrinogen-III synthase HemD [PF02602.17]	hemD	tetrapyrrole precursors	biosynthesis		PF02602	4.2.1.75	d__Bacteria	p__Proteobacteria	c__Alphaproteobacteria	o__Rhizobiales	f__Xanthobacteraceae	g__Bradyrhizobium	s__
K01719	K01719	uroporphyrinogen-III synthase [EC:4.2.1.75]	12C16O_24h_100_unf_k141_1209820	12C16O_24h_100_unf_bin.47_12C16O_24h_100_unf_k141_1209820_2	d__Bacteria;p__Proteobacteria;c__Alphaproteobacteria;o__Rhizobiales;f__Xanthobacteraceae;g__Bradyrhizobium;s__	12C16O_24h_100_unf_bin_47	Uroporphyrinogen-III synthase HemD [PF02602.17]	hemD	tetrapyrrole precursors	biosynthesis		PF02602	4.2.1.75	d__Bacteria	p__Proteobacteria	c__Alphaproteobacteria	o__Rhizobiales	f__Xanthobacteraceae	g__Bradyrhizobium	s__
K01719	K01719	uroporphyrinogen-III synthase [EC:4.2.1.75]	12C16O_24h_100_unf_k141_1368352	12C16O_24h_100_unf_bin.5_12C16O_24h_100_unf_k141_1368352_3	d__Bacteria;p__Proteobacteria;c__Alphaproteobacteria;o__Rhizobiales;f__Xanthobacteraceae;g__Bradyrhizobium;s__Bradyrhizobium_canariense	12C16O_24h_100_unf_bin_5	Uroporphyrinogen-III synthase HemD [PF02602.17]	hemD	tetrapyrrole precursors	biosynthesis		PF02602	4.2.1.75	d__Bacteria	p__Proteobacteria	c__Alphaproteobacteria	o__Rhizobiales	f__Xanthobacteraceae	g__Bradyrhizobium	s__Bradyrhizobium_canariense
K01719	K01719	uroporphyrinogen-III synthase [EC:4.2.1.75]	12C16O_24h_100_unf_k141_1231543	12C16O_24h_100_unf_bin.50_12C16O_24h_100_unf_k141_1231543_16	d__Bacteria;p__Actinobacteriota;c__Thermoleophilia;o__Gaiellales;f__Gaiellaceae;g__3-1-20CM-4-69-9;s__	12C16O_24h_100_unf_bin_50	Uroporphyrinogen-III synthase HemD [PF02602.17]	hemD	tetrapyrrole precursors	biosynthesis		PF02602	4.2.1.75	d__Bacteria	p__Actinobacteriota	c__Thermoleophilia	o__Gaiellales	f__Gaiellaceae	g__3-1-20CM-4-69-9	s__
K01719	K01719	uroporphyrinogen-III synthase [EC:4.2.1.75]	12C16O_48h_100_P08_coass_k141_4148675	12C16O_48h_100_P08_coass_bin.21_12C16O_48h_100_P08_coass_k141_4148675_3	d__Bacteria;p__Myxococcota;c__Myxococcia;o__Myxococcales;f__40CM-4-68-19;g__40CM-4-68-19;s__	12C16O_48h_100_P08_coass_bin_21	Uroporphyrinogen-III synthase HemD [PF02602.17]	hemD	tetrapyrrole precursors	biosynthesis		PF02602	4.2.1.75	d__Bacteria	p__Myxococcota	c__Myxococcia	o__Myxococcales	f__40CM-4-68-19	g__40CM-4-68-19	s__
K01719	K01719	uroporphyrinogen-III synthase [EC:4.2.1.75]	12C16O_48h_100_P08_coass_k141_4197815	12C16O_48h_100_P08_coass_bin.21_12C16O_48h_100_P08_coass_k141_4197815_7	d__Bacteria;p__Myxococcota;c__Myxococcia;o__Myxococcales;f__40CM-4-68-19;g__40CM-4-68-19;s__	12C16O_48h_100_P08_coass_bin_21	Uroporphyrinogen-III synthase HemD [PF02602.17]	hemD	tetrapyrrole precursors	biosynthesis		PF02602	4.2.1.75	d__Bacteria	p__Myxococcota	c__Myxococcia	o__Myxococcales	f__40CM-4-68-19	g__40CM-4-68-19	s__
K01719	K01719	uroporphyrinogen-III synthase [EC:4.2.1.75]	12C16O_48h_100_P08_coass_k141_2323291	12C16O_48h_100_P08_coass_bin.5_12C16O_48h_100_P08_coass_k141_2323291_3	d__Archaea;p__Thermoproteota;c__Nitrososphaeria;o__Nitrososphaerales;f__Nitrososphaeraceae;g__TH5893;s__	12C16O_48h_100_P08_coass_bin_5	Uroporphyrinogen-III synthase HemD [PF02602.17]	hemD	tetrapyrrole precursors	biosynthesis		PF02602	4.2.1.75	d__Archaea	p__Thermoproteota	c__Nitrososphaeria	o__Nitrososphaerales	f__Nitrososphaeraceae	g__TH5893	s__
K01719	K01719	uroporphyrinogen-III synthase [EC:4.2.1.75]	12C16O_48h_100_P08_coass_k141_31405	12C16O_48h_100_P08_coass_bin.5_12C16O_48h_100_P08_coass_k141_31405_1	d__Archaea;p__Thermoproteota;c__Nitrososphaeria;o__Nitrososphaerales;f__Nitrososphaeraceae;g__TH5893;s__	12C16O_48h_100_P08_coass_bin_5	Uroporphyrinogen-III synthase HemD [PF02602.17]	hemD	tetrapyrrole precursors	biosynthesis		PF02602	4.2.1.75	d__Archaea	p__Thermoproteota	c__Nitrososphaeria	o__Nitrososphaerales	f__Nitrososphaeraceae	g__TH5893	s__
K01719,K13542	K01719	uroporphyrinogen-III synthase [EC:4.2.1.75]; uroporphyrinogen III methyltransferase / synthase [EC:2.1.1.107 4.2.1.75]	12C16O_48h_100_P08_coass_k141_2451795	12C16O_48h_100_P08_coass_bin.8_12C16O_48h_100_P08_coass_k141_2451795_10	d__Bacteria;p__Actinobacteriota;c__Actinomycetia;o__Actinomycetales;f__Dermatophilaceae;g__Ornithinibacter;s__	12C16O_48h_100_P08_coass_bin_8	Uroporphyrinogen-III synthase HemD [PF02602.17]; Tetrapyrrole (Corrin/Porphyrin) Methylases [PF00590.22]	hemD	tetrapyrrole precursors	biosynthesis		PF02602	4.2.1.75	d__Bacteria	p__Actinobacteriota	c__Actinomycetia	o__Actinomycetales	f__Dermatophilaceae	g__Ornithinibacter	s__
K01719	K01719	uroporphyrinogen-III synthase [EC:4.2.1.75]	12C16O_48h_100_P14_coass_k141_1553890	12C16O_48h_100_P14_coass_bin.1_12C16O_48h_100_P14_coass_k141_1553890_11	d__Bacteria;p__Actinobacteriota;c__Thermoleophilia;o__Gaiellales;f__Gaiellaceae;g__3-1-20CM-4-69-9;s__	12C16O_48h_100_P14_coass_bin_1	Uroporphyrinogen-III synthase HemD [PF02602.17]	hemD	tetrapyrrole precursors	biosynthesis		PF02602	4.2.1.75	d__Bacteria	p__Actinobacteriota	c__Thermoleophilia	o__Gaiellales	f__Gaiellaceae	g__3-1-20CM-4-69-9	s__
K01719	K01719	uroporphyrinogen-III synthase [EC:4.2.1.75]	12C16O_48h_100_P14_coass_k141_1313586	12C16O_48h_100_P14_coass_bin.13_12C16O_48h_100_P14_coass_k141_1313586_4	d__Archaea;p__Thermoproteota;c__Nitrososphaeria;o__Nitrososphaerales;f__Nitrososphaeraceae;g__TH5893;s__	12C16O_48h_100_P14_coass_bin_13	Uroporphyrinogen-III synthase HemD [PF02602.17]	hemD	tetrapyrrole precursors	biosynthesis		PF02602	4.2.1.75	d__Archaea	p__Thermoproteota	c__Nitrososphaeria	o__Nitrososphaerales	f__Nitrososphaeraceae	g__TH5893	s__
K01719	K01719	uroporphyrinogen-III synthase [EC:4.2.1.75]	12C16O_48h_100_P14_coass_k141_859151	12C16O_48h_100_P14_coass_bin.13_12C16O_48h_100_P14_coass_k141_859151_3	d__Archaea;p__Thermoproteota;c__Nitrososphaeria;o__Nitrososphaerales;f__Nitrososphaeraceae;g__TH5893;s__	12C16O_48h_100_P14_coass_bin_13	Uroporphyrinogen-III synthase HemD [PF02602.17]	hemD	tetrapyrrole precursors	biosynthesis		PF02602	4.2.1.75	d__Archaea	p__Thermoproteota	c__Nitrososphaeria	o__Nitrososphaerales	f__Nitrososphaeraceae	g__TH5893	s__
K01719	K01719	uroporphyrinogen-III synthase [EC:4.2.1.75]	12C16O_48h_100_P14_coass_k141_1623353	12C16O_48h_100_P14_coass_bin.26_12C16O_48h_100_P14_coass_k141_1623353_41	d__Archaea;p__Thermoproteota;c__Nitrososphaeria;o__Nitrososphaerales;f__Nitrososphaeraceae;g__Nitrososphaera;s__	12C16O_48h_100_P14_coass_bin_26	Uroporphyrinogen-III synthase HemD [PF02602.17]	hemD	tetrapyrrole precursors	biosynthesis		PF02602	4.2.1.75	d__Archaea	p__Thermoproteota	c__Nitrososphaeria	o__Nitrososphaerales	f__Nitrososphaeraceae	g__Nitrososphaera	s__
K01719	K01719	uroporphyrinogen-III synthase [EC:4.2.1.75]	12C16O_48h_100_P14_coass_k141_1810417	12C16O_48h_100_P14_coass_bin.3_12C16O_48h_100_P14_coass_k141_1810417_6	d__Bacteria;p__Proteobacteria;c__Alphaproteobacteria;o__Rhizobiales;f__Beijerinckiaceae;g__Microvirga;s__	12C16O_48h_100_P14_coass_bin_3	Uroporphyrinogen-III synthase HemD [PF02602.17]	hemD	tetrapyrrole precursors	biosynthesis		PF02602	4.2.1.75	d__Bacteria	p__Proteobacteria	c__Alphaproteobacteria	o__Rhizobiales	f__Beijerinckiaceae	g__Microvirga	s__
K01719	K01719	uroporphyrinogen-III synthase [EC:4.2.1.75]	12C16O_48h_100_P14_coass_k141_2722428	12C16O_48h_100_P14_coass_bin.33_12C16O_48h_100_P14_coass_k141_2722428_6	d__Bacteria;p__Myxococcota;c__Myxococcia;o__Myxococcales;f__40CM-4-68-19;g__40CM-4-68-19;s__	12C16O_48h_100_P14_coass_bin_33	Uroporphyrinogen-III synthase HemD [PF02602.17]	hemD	tetrapyrrole precursors	biosynthesis		PF02602	4.2.1.75	d__Bacteria	p__Myxococcota	c__Myxococcia	o__Myxococcales	f__40CM-4-68-19	g__40CM-4-68-19	s__
K01719	K01719	uroporphyrinogen-III synthase [EC:4.2.1.75]	12C16O_48h_100_P14_coass_k141_3074520	12C16O_48h_100_P14_coass_bin.33_12C16O_48h_100_P14_coass_k141_3074520_4	d__Bacteria;p__Myxococcota;c__Myxococcia;o__Myxococcales;f__40CM-4-68-19;g__40CM-4-68-19;s__	12C16O_48h_100_P14_coass_bin_33	Uroporphyrinogen-III synthase HemD [PF02602.17]	hemD	tetrapyrrole precursors	biosynthesis		PF02602	4.2.1.75	d__Bacteria	p__Myxococcota	c__Myxococcia	o__Myxococcales	f__40CM-4-68-19	g__40CM-4-68-19	s__
K01719	K01719	uroporphyrinogen-III synthase [EC:4.2.1.75]	12C16O_48h_100_P14_coass_k141_1813523	12C16O_48h_100_P14_coass_bin.34_12C16O_48h_100_P14_coass_k141_1813523_2	d__Bacteria;p__Proteobacteria;c__Alphaproteobacteria;o__Rhizobiales;f__Xanthobacteraceae;g__;s__	12C16O_48h_100_P14_coass_bin_34	Uroporphyrinogen-III synthase HemD [PF02602.17]	hemD	tetrapyrrole precursors	biosynthesis		PF02602	4.2.1.75	d__Bacteria	p__Proteobacteria	c__Alphaproteobacteria	o__Rhizobiales	f__Xanthobacteraceae	g__	s__
K01719	K01719	uroporphyrinogen-III synthase [EC:4.2.1.75]	12C16O_48h_100_P14_coass_k141_2787915	12C16O_48h_100_P14_coass_bin.34_12C16O_48h_100_P14_coass_k141_2787915_2	d__Bacteria;p__Proteobacteria;c__Alphaproteobacteria;o__Rhizobiales;f__Xanthobacteraceae;g__;s__	12C16O_48h_100_P14_coass_bin_34	Uroporphyrinogen-III synthase HemD [PF02602.17]	hemD	tetrapyrrole precursors	biosynthesis		PF02602	4.2.1.75	d__Bacteria	p__Proteobacteria	c__Alphaproteobacteria	o__Rhizobiales	f__Xanthobacteraceae	g__	s__
K01719	K01719	uroporphyrinogen-III synthase [EC:4.2.1.75]	12C16O_48h_100_P14_coass_k141_2075366	12C16O_48h_100_P14_coass_bin.6_12C16O_48h_100_P14_coass_k141_2075366_10	d__Bacteria;p__Proteobacteria;c__Alphaproteobacteria;o__Sphingomonadales;f__Sphingomonadaceae;g__Sphingomicrobium;s__	12C16O_48h_100_P14_coass_bin_6	Uroporphyrinogen-III synthase HemD [PF02602.17]	hemD	tetrapyrrole precursors	biosynthesis		PF02602	4.2.1.75	d__Bacteria	p__Proteobacteria	c__Alphaproteobacteria	o__Sphingomonadales	f__Sphingomonadaceae	g__Sphingomicrobium	s__
K01719,K02303,K02303,K13542	K01719	uroporphyrinogen-III synthase [EC:4.2.1.75]; uroporphyrin-III C-methyltransferase [EC:2.1.1.107]; uroporphyrin-III C-methyltransferase [EC:2.1.1.107]; uroporphyrinogen III methyltransferase / synthase [EC:2.1.1.107 4.2.1.75]	12C16O_48h_100_P14_coass_k141_3805012	12C16O_48h_100_P14_coass_bin.7_12C16O_48h_100_P14_coass_k141_3805012_5	d__Bacteria;p__Gemmatimonadota;c__Gemmatimonadetes;o__Gemmatimonadales;f__Gemmatimonadaceae;g__UBA4720;s__	12C16O_48h_100_P14_coass_bin_7	Uroporphyrinogen-III synthase HemD [PF02602.17]; Tetrapyrrole (Corrin/Porphyrin) Methylases [PF00590.22]	hemD	tetrapyrrole precursors	biosynthesis		PF02602	4.2.1.75	d__Bacteria	p__Gemmatimonadota	c__Gemmatimonadetes	o__Gemmatimonadales	f__Gemmatimonadaceae	g__UBA4720	s__
K01719,K02303,K13542	K01719	uroporphyrinogen-III synthase [EC:4.2.1.75]; uroporphyrin-III C-methyltransferase [EC:2.1.1.107]; uroporphyrinogen III methyltransferase / synthase [EC:2.1.1.107 4.2.1.75]	k141_1042345	12C16O_48h_100_unf_bin.14_k141_1042345_9	d__Bacteria;p__Actinobacteriota;c__Rubrobacteria;o__Rubrobacterales;f__Rubrobacteraceae;g__;s__	12C16O_48h_100_unf_bin_14	Uroporphyrinogen-III synthase HemD [PF02602.17]; Tetrapyrrole (Corrin/Porphyrin) Methylases [PF00590.22]	hemD	tetrapyrrole precursors	biosynthesis		PF02602	4.2.1.75	d__Bacteria	p__Actinobacteriota	c__Rubrobacteria	o__Rubrobacterales	f__Rubrobacteraceae	g__	s__
K01719	K01719	uroporphyrinogen-III synthase [EC:4.2.1.75]	k141_1119882	12C16O_48h_100_unf_bin.19_k141_1119882_1	d__Bacteria;p__Proteobacteria;c__Alphaproteobacteria;o__Rhizobiales;f__Rhizobiaceae;g__Rhizobium;s__Rhizobium_leguminosarum_I	12C16O_48h_100_unf_bin_19	Uroporphyrinogen-III synthase HemD [PF02602.17]	hemD	tetrapyrrole precursors	biosynthesis		PF02602	4.2.1.75	d__Bacteria	p__Proteobacteria	c__Alphaproteobacteria	o__Rhizobiales	f__Rhizobiaceae	g__Rhizobium	s__Rhizobium_leguminosarum_I
K01719,K02303,K02303,K13542	K01719	uroporphyrinogen-III synthase [EC:4.2.1.75]; uroporphyrin-III C-methyltransferase [EC:2.1.1.107]; uroporphyrin-III C-methyltransferase [EC:2.1.1.107]; uroporphyrinogen III methyltransferase / synthase [EC:2.1.1.107 4.2.1.75]	k141_4505879	12C16O_48h_100_unf_bin.21_k141_4505879_6	d__Bacteria;p__Gemmatimonadota;c__Gemmatimonadetes;o__Gemmatimonadales;f__Gemmatimonadaceae;g__UBA4720;s__	12C16O_48h_100_unf_bin_21	Uroporphyrinogen-III synthase HemD [PF02602.17]; Tetrapyrrole (Corrin/Porphyrin) Methylases [PF00590.22]	hemD	tetrapyrrole precursors	biosynthesis		PF02602	4.2.1.75	d__Bacteria	p__Gemmatimonadota	c__Gemmatimonadetes	o__Gemmatimonadales	f__Gemmatimonadaceae	g__UBA4720	s__
K01719	K01719	uroporphyrinogen-III synthase [EC:4.2.1.75]	k141_333476	12C16O_48h_100_unf_bin.25_k141_333476_2	d__Bacteria;p__Proteobacteria;c__Alphaproteobacteria;o__Sphingomonadales;f__Sphingomonadaceae;g__Sphingomicrobium;s__	12C16O_48h_100_unf_bin_25	Uroporphyrinogen-III synthase HemD [PF02602.17]	hemD	tetrapyrrole precursors	biosynthesis		PF02602	4.2.1.75	d__Bacteria	p__Proteobacteria	c__Alphaproteobacteria	o__Sphingomonadales	f__Sphingomonadaceae	g__Sphingomicrobium	s__
K01719	K01719	uroporphyrinogen-III synthase [EC:4.2.1.75]	k141_2258534	12C16O_48h_100_unf_bin.27_k141_2258534_13	d__Bacteria;p__Gemmatimonadota;c__Gemmatimonadetes;o__Gemmatimonadales;f__GWC2-71-9;g__JACDDX01;s__	12C16O_48h_100_unf_bin_27	Uroporphyrinogen-III synthase HemD [PF02602.17]	hemD	tetrapyrrole precursors	biosynthesis		PF02602	4.2.1.75	d__Bacteria	p__Gemmatimonadota	c__Gemmatimonadetes	o__Gemmatimonadales	f__GWC2-71-9	g__JACDDX01	s__
K01719	K01719	uroporphyrinogen-III synthase [EC:4.2.1.75]	k141_1372428	12C16O_48h_100_unf_bin.29_k141_1372428_4	d__Archaea;p__Thermoproteota;c__Nitrososphaeria;o__Nitrososphaerales;f__Nitrososphaeraceae;g__TH5893;s__	12C16O_48h_100_unf_bin_29	Uroporphyrinogen-III synthase HemD [PF02602.17]	hemD	tetrapyrrole precursors	biosynthesis		PF02602	4.2.1.75	d__Archaea	p__Thermoproteota	c__Nitrososphaeria	o__Nitrososphaerales	f__Nitrososphaeraceae	g__TH5893	s__
K01719	K01719	uroporphyrinogen-III synthase [EC:4.2.1.75]	k141_609985	12C16O_48h_100_unf_bin.29_k141_609985_2	d__Archaea;p__Thermoproteota;c__Nitrososphaeria;o__Nitrososphaerales;f__Nitrososphaeraceae;g__TH5893;s__	12C16O_48h_100_unf_bin_29	Uroporphyrinogen-III synthase HemD [PF02602.17]	hemD	tetrapyrrole precursors	biosynthesis		PF02602	4.2.1.75	d__Archaea	p__Thermoproteota	c__Nitrososphaeria	o__Nitrososphaerales	f__Nitrososphaeraceae	g__TH5893	s__
K01719	K01719	uroporphyrinogen-III synthase [EC:4.2.1.75]	k141_3506011	12C16O_48h_100_unf_bin.32_k141_3506011_5	d__Bacteria;p__Proteobacteria;c__Alphaproteobacteria;o__Rhizobiales;f__Beijerinckiaceae;g__Microvirga;s__	12C16O_48h_100_unf_bin_32	Uroporphyrinogen-III synthase HemD [PF02602.17]	hemD	tetrapyrrole precursors	biosynthesis		PF02602	4.2.1.75	d__Bacteria	p__Proteobacteria	c__Alphaproteobacteria	o__Rhizobiales	f__Beijerinckiaceae	g__Microvirga	s__
K01719	K01719	uroporphyrinogen-III synthase [EC:4.2.1.75]	k141_3844832	12C16O_48h_100_unf_bin.32_k141_3844832_3	d__Bacteria;p__Proteobacteria;c__Alphaproteobacteria;o__Rhizobiales;f__Beijerinckiaceae;g__Microvirga;s__	12C16O_48h_100_unf_bin_32	Uroporphyrinogen-III synthase HemD [PF02602.17]	hemD	tetrapyrrole precursors	biosynthesis		PF02602	4.2.1.75	d__Bacteria	p__Proteobacteria	c__Alphaproteobacteria	o__Rhizobiales	f__Beijerinckiaceae	g__Microvirga	s__
K01719	K01719	uroporphyrinogen-III synthase [EC:4.2.1.75]	k141_535329	12C16O_48h_100_unf_bin.36_k141_535329_4	d__Archaea;p__Thermoproteota;c__Nitrososphaeria;o__Nitrososphaerales;f__Nitrososphaeraceae;g__Nitrososphaera;s__	12C16O_48h_100_unf_bin_36	Uroporphyrinogen-III synthase HemD [PF02602.17]	hemD	tetrapyrrole precursors	biosynthesis		PF02602	4.2.1.75	d__Archaea	p__Thermoproteota	c__Nitrososphaeria	o__Nitrososphaerales	f__Nitrososphaeraceae	g__Nitrososphaera	s__
K01719	K01719	uroporphyrinogen-III synthase [EC:4.2.1.75]	k141_2106969	12C16O_48h_100_unf_bin.8_k141_2106969_5	d__Bacteria;p__Myxococcota;c__Myxococcia;o__Myxococcales;f__40CM-4-68-19;g__40CM-4-68-19;s__	12C16O_48h_100_unf_bin_8	Uroporphyrinogen-III synthase HemD [PF02602.17]	hemD	tetrapyrrole precursors	biosynthesis		PF02602	4.2.1.75	d__Bacteria	p__Myxococcota	c__Myxococcia	o__Myxococcales	f__40CM-4-68-19	g__40CM-4-68-19	s__
K01719	K01719	uroporphyrinogen-III synthase [EC:4.2.1.75]	k141_820907	12C16O_48h_100_unf_bin.8_k141_820907_6	d__Bacteria;p__Myxococcota;c__Myxococcia;o__Myxococcales;f__40CM-4-68-19;g__40CM-4-68-19;s__	12C16O_48h_100_unf_bin_8	Uroporphyrinogen-III synthase HemD [PF02602.17]	hemD	tetrapyrrole precursors	biosynthesis		PF02602	4.2.1.75	d__Bacteria	p__Myxococcota	c__Myxococcia	o__Myxococcales	f__40CM-4-68-19	g__40CM-4-68-19	s__
K01719	K01719	uroporphyrinogen-III synthase [EC:4.2.1.75]	12C16O_48h_50_P09_coass_k141_1706417	12C16O_48h_50_P09_coass_bin.1_12C16O_48h_50_P09_coass_k141_1706417_1	d__Bacteria;p__Proteobacteria;c__Alphaproteobacteria;o__Rhizobiales;f__Beijerinckiaceae;g__Microvirga;s__	12C16O_48h_50_P09_coass_bin_1	Uroporphyrinogen-III synthase HemD [PF02602.17]	hemD	tetrapyrrole precursors	biosynthesis		PF02602	4.2.1.75	d__Bacteria	p__Proteobacteria	c__Alphaproteobacteria	o__Rhizobiales	f__Beijerinckiaceae	g__Microvirga	s__
K01719	K01719	uroporphyrinogen-III synthase [EC:4.2.1.75]	12C16O_48h_50_P09_coass_k141_3849681	12C16O_48h_50_P09_coass_bin.1_12C16O_48h_50_P09_coass_k141_3849681_1	d__Bacteria;p__Proteobacteria;c__Alphaproteobacteria;o__Rhizobiales;f__Beijerinckiaceae;g__Microvirga;s__	12C16O_48h_50_P09_coass_bin_1	Uroporphyrinogen-III synthase HemD [PF02602.17]	hemD	tetrapyrrole precursors	biosynthesis		PF02602	4.2.1.75	d__Bacteria	p__Proteobacteria	c__Alphaproteobacteria	o__Rhizobiales	f__Beijerinckiaceae	g__Microvirga	s__
K01719	K01719	uroporphyrinogen-III synthase [EC:4.2.1.75]	12C16O_48h_50_P09_coass_k141_2399976	12C16O_48h_50_P09_coass_bin.18_12C16O_48h_50_P09_coass_k141_2399976_3	d__Bacteria;p__Proteobacteria;c__Alphaproteobacteria;o__Rhizobiales;f__Xanthobacteraceae;g__AP-16;s__	12C16O_48h_50_P09_coass_bin_18	Uroporphyrinogen-III synthase HemD [PF02602.17]	hemD	tetrapyrrole precursors	biosynthesis		PF02602	4.2.1.75	d__Bacteria	p__Proteobacteria	c__Alphaproteobacteria	o__Rhizobiales	f__Xanthobacteraceae	g__AP-16	s__
K01719	K01719	uroporphyrinogen-III synthase [EC:4.2.1.75]	12C16O_48h_50_P09_coass_k141_2806086	12C16O_48h_50_P09_coass_bin.2_12C16O_48h_50_P09_coass_k141_2806086_11	d__Bacteria;p__Proteobacteria;c__Alphaproteobacteria;o__Sphingomonadales;f__Sphingomonadaceae;g__Sphingomicrobium;s__	12C16O_48h_50_P09_coass_bin_2	Uroporphyrinogen-III synthase HemD [PF02602.17]	hemD	tetrapyrrole precursors	biosynthesis		PF02602	4.2.1.75	d__Bacteria	p__Proteobacteria	c__Alphaproteobacteria	o__Sphingomonadales	f__Sphingomonadaceae	g__Sphingomicrobium	s__
K01719	K01719	uroporphyrinogen-III synthase [EC:4.2.1.75]	12C16O_48h_50_P09_coass_k141_2957448	12C16O_48h_50_P09_coass_bin.3_12C16O_48h_50_P09_coass_k141_2957448_3	d__Bacteria;p__Myxococcota;c__Myxococcia;o__Myxococcales;f__40CM-4-68-19;g__40CM-4-68-19;s__	12C16O_48h_50_P09_coass_bin_3	Uroporphyrinogen-III synthase HemD [PF02602.17]	hemD	tetrapyrrole precursors	biosynthesis		PF02602	4.2.1.75	d__Bacteria	p__Myxococcota	c__Myxococcia	o__Myxococcales	f__40CM-4-68-19	g__40CM-4-68-19	s__
K01719	K01719	uroporphyrinogen-III synthase [EC:4.2.1.75]	12C16O_48h_50_P09_coass_k141_4403712	12C16O_48h_50_P09_coass_bin.3_12C16O_48h_50_P09_coass_k141_4403712_10	d__Bacteria;p__Myxococcota;c__Myxococcia;o__Myxococcales;f__40CM-4-68-19;g__40CM-4-68-19;s__	12C16O_48h_50_P09_coass_bin_3	Uroporphyrinogen-III synthase HemD [PF02602.17]	hemD	tetrapyrrole precursors	biosynthesis		PF02602	4.2.1.75	d__Bacteria	p__Myxococcota	c__Myxococcia	o__Myxococcales	f__40CM-4-68-19	g__40CM-4-68-19	s__
K01719,K02303,K02303,K13542	K01719	uroporphyrinogen-III synthase [EC:4.2.1.75]; uroporphyrin-III C-methyltransferase [EC:2.1.1.107]; uroporphyrin-III C-methyltransferase [EC:2.1.1.107]; uroporphyrinogen III methyltransferase / synthase [EC:2.1.1.107 4.2.1.75]	12C16O_48h_50_P09_coass_k141_2725789	12C16O_48h_50_P09_coass_bin.4_12C16O_48h_50_P09_coass_k141_2725789_21	d__Bacteria;p__Gemmatimonadota;c__Gemmatimonadetes;o__Gemmatimonadales;f__Gemmatimonadaceae;g__UBA4720;s__	12C16O_48h_50_P09_coass_bin_4	Uroporphyrinogen-III synthase HemD [PF02602.17]; Tetrapyrrole (Corrin/Porphyrin) Methylases [PF00590.22]	hemD	tetrapyrrole precursors	biosynthesis		PF02602	4.2.1.75	d__Bacteria	p__Gemmatimonadota	c__Gemmatimonadetes	o__Gemmatimonadales	f__Gemmatimonadaceae	g__UBA4720	s__
K01719	K01719	uroporphyrinogen-III synthase [EC:4.2.1.75]	12C16O_48h_50_P10_coass_k141_1702604	12C16O_48h_50_P10_coass_bin.10_12C16O_48h_50_P10_coass_k141_1702604_44	d__Bacteria;p__Proteobacteria;c__Alphaproteobacteria;o__Sphingomonadales;f__Sphingomonadaceae;g__Sphingomicrobium;s__	12C16O_48h_50_P10_coass_bin_10	Uroporphyrinogen-III synthase HemD [PF02602.17]	hemD	tetrapyrrole precursors	biosynthesis		PF02602	4.2.1.75	d__Bacteria	p__Proteobacteria	c__Alphaproteobacteria	o__Sphingomonadales	f__Sphingomonadaceae	g__Sphingomicrobium	s__
K01719	K01719	uroporphyrinogen-III synthase [EC:4.2.1.75]	12C16O_48h_50_P10_coass_k141_234354	12C16O_48h_50_P10_coass_bin.13_12C16O_48h_50_P10_coass_k141_234354_28	d__Bacteria;p__Proteobacteria;c__Alphaproteobacteria;o__Sphingomonadales;f__Sphingomonadaceae;g__Sphingomicrobium;s__	12C16O_48h_50_P10_coass_bin_13	Uroporphyrinogen-III synthase HemD [PF02602.17]	hemD	tetrapyrrole precursors	biosynthesis		PF02602	4.2.1.75	d__Bacteria	p__Proteobacteria	c__Alphaproteobacteria	o__Sphingomonadales	f__Sphingomonadaceae	g__Sphingomicrobium	s__
K01719,K02303,K02303,K13542	K01719	uroporphyrinogen-III synthase [EC:4.2.1.75]; uroporphyrin-III C-methyltransferase [EC:2.1.1.107]; uroporphyrin-III C-methyltransferase [EC:2.1.1.107]; uroporphyrinogen III methyltransferase / synthase [EC:2.1.1.107 4.2.1.75]	12C16O_48h_50_P10_coass_k141_4089458	12C16O_48h_50_P10_coass_bin.20_12C16O_48h_50_P10_coass_k141_4089458_5	d__Bacteria;p__Gemmatimonadota;c__Gemmatimonadetes;o__Gemmatimonadales;f__Gemmatimonadaceae;g__UBA4720;s__	12C16O_48h_50_P10_coass_bin_20	Uroporphyrinogen-III synthase HemD [PF02602.17]; Tetrapyrrole (Corrin/Porphyrin) Methylases [PF00590.22]	hemD	tetrapyrrole precursors	biosynthesis		PF02602	4.2.1.75	d__Bacteria	p__Gemmatimonadota	c__Gemmatimonadetes	o__Gemmatimonadales	f__Gemmatimonadaceae	g__UBA4720	s__
K01719	K01719	uroporphyrinogen-III synthase [EC:4.2.1.75]	12C16O_48h_50_P10_coass_k141_1430014	12C16O_48h_50_P10_coass_bin.25_12C16O_48h_50_P10_coass_k141_1430014_10	d__Bacteria;p__Actinobacteriota;c__Thermoleophilia;o__Gaiellales;f__Gaiellaceae;g__JACVRM01;s__	12C16O_48h_50_P10_coass_bin_25	Uroporphyrinogen-III synthase HemD [PF02602.17]	hemD	tetrapyrrole precursors	biosynthesis		PF02602	4.2.1.75	d__Bacteria	p__Actinobacteriota	c__Thermoleophilia	o__Gaiellales	f__Gaiellaceae	g__JACVRM01	s__
K01719	K01719	uroporphyrinogen-III synthase [EC:4.2.1.75]	12C16O_48h_50_P10_coass_k141_934422	12C16O_48h_50_P10_coass_bin.27_12C16O_48h_50_P10_coass_k141_934422_3	d__Bacteria;p__Proteobacteria;c__Alphaproteobacteria;o__Rhizobiales;f__Beijerinckiaceae;g__Microvirga;s__	12C16O_48h_50_P10_coass_bin_27	Uroporphyrinogen-III synthase HemD [PF02602.17]	hemD	tetrapyrrole precursors	biosynthesis		PF02602	4.2.1.75	d__Bacteria	p__Proteobacteria	c__Alphaproteobacteria	o__Rhizobiales	f__Beijerinckiaceae	g__Microvirga	s__
K01719,K02303,K13542	K01719	uroporphyrinogen-III synthase [EC:4.2.1.75]; uroporphyrin-III C-methyltransferase [EC:2.1.1.107]; uroporphyrinogen III methyltransferase / synthase [EC:2.1.1.107 4.2.1.75]	12C16O_48h_50_P10_coass_k141_1511915	12C16O_48h_50_P10_coass_bin.29_12C16O_48h_50_P10_coass_k141_1511915_32	d__Bacteria;p__Gemmatimonadota;c__Gemmatimonadetes;o__Longimicrobiales;f__Longimicrobiaceae;g__;s__	12C16O_48h_50_P10_coass_bin_29	Uroporphyrinogen-III synthase HemD [PF02602.17]; Tetrapyrrole (Corrin/Porphyrin) Methylases [PF00590.22]	hemD	tetrapyrrole precursors	biosynthesis		PF02602	4.2.1.75	d__Bacteria	p__Gemmatimonadota	c__Gemmatimonadetes	o__Longimicrobiales	f__Longimicrobiaceae	g__	s__
K01719	K01719	uroporphyrinogen-III synthase [EC:4.2.1.75]	12C16O_48h_50_P10_coass_k141_2211149	12C16O_48h_50_P10_coass_bin.30_12C16O_48h_50_P10_coass_k141_2211149_2	d__Bacteria;p__Proteobacteria;c__Gammaproteobacteria;o__Acidiferrobacterales;f__Sulfurifustaceae;g__Sulfurifustis;s__	12C16O_48h_50_P10_coass_bin_30	Uroporphyrinogen-III synthase HemD [PF02602.17]	hemD	tetrapyrrole precursors	biosynthesis		PF02602	4.2.1.75	d__Bacteria	p__Proteobacteria	c__Gammaproteobacteria	o__Acidiferrobacterales	f__Sulfurifustaceae	g__Sulfurifustis	s__
K01719	K01719	uroporphyrinogen-III synthase [EC:4.2.1.75]	12C16O_48h_50_P10_coass_k141_1070135	12C16O_48h_50_P10_coass_bin.36_12C16O_48h_50_P10_coass_k141_1070135_5	d__Bacteria;p__Proteobacteria;c__Alphaproteobacteria;o__Rhizobiales;f__Xanthobacteraceae;g__Bradyrhizobium;s__	12C16O_48h_50_P10_coass_bin_36	Uroporphyrinogen-III synthase HemD [PF02602.17]	hemD	tetrapyrrole precursors	biosynthesis		PF02602	4.2.1.75	d__Bacteria	p__Proteobacteria	c__Alphaproteobacteria	o__Rhizobiales	f__Xanthobacteraceae	g__Bradyrhizobium	s__
K01719	K01719	uroporphyrinogen-III synthase [EC:4.2.1.75]	12C16O_48h_50_P10_coass_k141_3010186	12C16O_48h_50_P10_coass_bin.36_12C16O_48h_50_P10_coass_k141_3010186_10	d__Bacteria;p__Proteobacteria;c__Alphaproteobacteria;o__Rhizobiales;f__Xanthobacteraceae;g__Bradyrhizobium;s__	12C16O_48h_50_P10_coass_bin_36	Uroporphyrinogen-III synthase HemD [PF02602.17]	hemD	tetrapyrrole precursors	biosynthesis		PF02602	4.2.1.75	d__Bacteria	p__Proteobacteria	c__Alphaproteobacteria	o__Rhizobiales	f__Xanthobacteraceae	g__Bradyrhizobium	s__
K01719	K01719	uroporphyrinogen-III synthase [EC:4.2.1.75]	12C16O_48h_50_P10_coass_k141_4210685	12C16O_48h_50_P10_coass_bin.38_12C16O_48h_50_P10_coass_k141_4210685_22	d__Bacteria;p__Actinobacteriota;c__Thermoleophilia;o__Gaiellales;f__Gaiellaceae;g__;s__	12C16O_48h_50_P10_coass_bin_38	Uroporphyrinogen-III synthase HemD [PF02602.17]	hemD	tetrapyrrole precursors	biosynthesis		PF02602	4.2.1.75	d__Bacteria	p__Actinobacteriota	c__Thermoleophilia	o__Gaiellales	f__Gaiellaceae	g__	s__
K01719	K01719	uroporphyrinogen-III synthase [EC:4.2.1.75]	12C16O_48h_50_P10_coass_k141_2919203	12C16O_48h_50_P10_coass_bin.39_12C16O_48h_50_P10_coass_k141_2919203_4	d__Bacteria;p__Proteobacteria;c__Alphaproteobacteria;o__Sphingomonadales;f__Sphingomonadaceae;g__Sphingomicrobium;s__	12C16O_48h_50_P10_coass_bin_39	Uroporphyrinogen-III synthase HemD [PF02602.17]	hemD	tetrapyrrole precursors	biosynthesis		PF02602	4.2.1.75	d__Bacteria	p__Proteobacteria	c__Alphaproteobacteria	o__Sphingomonadales	f__Sphingomonadaceae	g__Sphingomicrobium	s__
K01719,K02303,K13542	K01719	uroporphyrinogen-III synthase [EC:4.2.1.75]; uroporphyrin-III C-methyltransferase [EC:2.1.1.107]; uroporphyrinogen III methyltransferase / synthase [EC:2.1.1.107 4.2.1.75]	12C16O_48h_50_P10_coass_k141_4593609	12C16O_48h_50_P10_coass_bin.43_12C16O_48h_50_P10_coass_k141_4593609_4	d__Bacteria;p__Actinobacteriota;c__Rubrobacteria;o__Rubrobacterales;f__Rubrobacteraceae;g__;s__	12C16O_48h_50_P10_coass_bin_43	Uroporphyrinogen-III synthase HemD [PF02602.17]; Tetrapyrrole (Corrin/Porphyrin) Methylases [PF00590.22]	hemD	tetrapyrrole precursors	biosynthesis		PF02602	4.2.1.75	d__Bacteria	p__Actinobacteriota	c__Rubrobacteria	o__Rubrobacterales	f__Rubrobacteraceae	g__	s__
K01719,K02303,K02303,K13542	K01719	uroporphyrinogen-III synthase [EC:4.2.1.75]; uroporphyrin-III C-methyltransferase [EC:2.1.1.107]; uroporphyrin-III C-methyltransferase [EC:2.1.1.107]; uroporphyrinogen III methyltransferase / synthase [EC:2.1.1.107 4.2.1.75]	12C16O_48h_50_P10_coass_k141_1591076	12C16O_48h_50_P10_coass_bin.9_12C16O_48h_50_P10_coass_k141_1591076_8	d__Bacteria;p__Actinobacteriota;c__Thermoleophilia;o__Solirubrobacterales;f__Solirubrobacteraceae;g__;s__	12C16O_48h_50_P10_coass_bin_9	Uroporphyrinogen-III synthase HemD [PF02602.17]; Tetrapyrrole (Corrin/Porphyrin) Methylases [PF00590.22]	hemD	tetrapyrrole precursors	biosynthesis		PF02602	4.2.1.75	d__Bacteria	p__Actinobacteriota	c__Thermoleophilia	o__Solirubrobacterales	f__Solirubrobacteraceae	g__	s__
K01719	K01719	uroporphyrinogen-III synthase [EC:4.2.1.75]	12C16O_48h_50_P13_coass_k141_2860627	12C16O_48h_50_P13_coass_bin.11_12C16O_48h_50_P13_coass_k141_2860627_11	d__Bacteria;p__Actinobacteriota;c__UBA4738;o__AC-67;f__;g__;s__	12C16O_48h_50_P13_coass_bin_11	Uroporphyrinogen-III synthase HemD [PF02602.17]	hemD	tetrapyrrole precursors	biosynthesis		PF02602	4.2.1.75	d__Bacteria	p__Actinobacteriota	c__UBA4738	o__AC-67	f__	g__	s__
K01719,K02303,K13542	K01719	uroporphyrinogen-III synthase [EC:4.2.1.75]; uroporphyrin-III C-methyltransferase [EC:2.1.1.107]; uroporphyrinogen III methyltransferase / synthase [EC:2.1.1.107 4.2.1.75]	12C16O_48h_50_P13_coass_k141_3630466	12C16O_48h_50_P13_coass_bin.24_12C16O_48h_50_P13_coass_k141_3630466_11	d__Bacteria;p__Actinobacteriota;c__Thermoleophilia;o__Solirubrobacterales;f__70-9;g__VAYN01;s__	12C16O_48h_50_P13_coass_bin_24	Uroporphyrinogen-III synthase HemD [PF02602.17]; Tetrapyrrole (Corrin/Porphyrin) Methylases [PF00590.22]	hemD	tetrapyrrole precursors	biosynthesis		PF02602	4.2.1.75	d__Bacteria	p__Actinobacteriota	c__Thermoleophilia	o__Solirubrobacterales	f__70-9	g__VAYN01	s__
K01719	K01719	uroporphyrinogen-III synthase [EC:4.2.1.75]	12C16O_48h_50_P13_coass_k141_4671721	12C16O_48h_50_P13_coass_bin.25_12C16O_48h_50_P13_coass_k141_4671721_11	d__Bacteria;p__Proteobacteria;c__Alphaproteobacteria;o__Sphingomonadales;f__Sphingomonadaceae;g__Sphingomicrobium;s__	12C16O_48h_50_P13_coass_bin_25	Uroporphyrinogen-III synthase HemD [PF02602.17]	hemD	tetrapyrrole precursors	biosynthesis		PF02602	4.2.1.75	d__Bacteria	p__Proteobacteria	c__Alphaproteobacteria	o__Sphingomonadales	f__Sphingomonadaceae	g__Sphingomicrobium	s__
K01719	K01719	uroporphyrinogen-III synthase [EC:4.2.1.75]	12C16O_48h_50_P13_coass_k141_3897263	12C16O_48h_50_P13_coass_bin.27_12C16O_48h_50_P13_coass_k141_3897263_13	d__Bacteria;p__Proteobacteria;c__Alphaproteobacteria;o__Sphingomonadales;f__Sphingomonadaceae;g__Sphingomicrobium;s__	12C16O_48h_50_P13_coass_bin_27	Uroporphyrinogen-III synthase HemD [PF02602.17]	hemD	tetrapyrrole precursors	biosynthesis		PF02602	4.2.1.75	d__Bacteria	p__Proteobacteria	c__Alphaproteobacteria	o__Sphingomonadales	f__Sphingomonadaceae	g__Sphingomicrobium	s__
K01719	K01719	uroporphyrinogen-III synthase [EC:4.2.1.75]	12C16O_48h_50_P13_coass_k141_4497356	12C16O_48h_50_P13_coass_bin.30_12C16O_48h_50_P13_coass_k141_4497356_1	d__Bacteria;p__Actinobacteriota;c__Thermoleophilia;o__Solirubrobacterales;f__Solirubrobacteraceae;g__;s__	12C16O_48h_50_P13_coass_bin_30	Uroporphyrinogen-III synthase HemD [PF02602.17]; Tetrapyrrole (Corrin/Porphyrin) Methylases [PF00590.22]	hemD	tetrapyrrole precursors	biosynthesis		PF02602	4.2.1.75	d__Bacteria	p__Actinobacteriota	c__Thermoleophilia	o__Solirubrobacterales	f__Solirubrobacteraceae	g__	s__
K01719	K01719	uroporphyrinogen-III synthase [EC:4.2.1.75]	12C16O_48h_50_unf_k141_1636266	12C16O_48h_50_unf_bin.12_12C16O_48h_50_unf_k141_1636266_19	d__Bacteria;p__Actinobacteriota;c__UBA4738;o__AC-67;f__;g__;s__	12C16O_48h_50_unf_bin_12	Uroporphyrinogen-III synthase HemD [PF02602.17]	hemD	tetrapyrrole precursors	biosynthesis		PF02602	4.2.1.75	d__Bacteria	p__Actinobacteriota	c__UBA4738	o__AC-67	f__	g__	s__
K01719	K01719	uroporphyrinogen-III synthase [EC:4.2.1.75]	12C16O_48h_50_unf_k141_4573456	12C16O_48h_50_unf_bin.12_12C16O_48h_50_unf_k141_4573456_3	d__Bacteria;p__Actinobacteriota;c__UBA4738;o__AC-67;f__;g__;s__	12C16O_48h_50_unf_bin_12	Uroporphyrinogen-III synthase HemD [PF02602.17]	hemD	tetrapyrrole precursors	biosynthesis		PF02602	4.2.1.75	d__Bacteria	p__Actinobacteriota	c__UBA4738	o__AC-67	f__	g__	s__
K01719	K01719	uroporphyrinogen-III synthase [EC:4.2.1.75]	12C16O_48h_50_unf_k141_2167067	12C16O_48h_50_unf_bin.15_12C16O_48h_50_unf_k141_2167067_11	d__Bacteria;p__Proteobacteria;c__Alphaproteobacteria;o__Rhizobiales;f__Beijerinckiaceae;g__Microvirga;s__	12C16O_48h_50_unf_bin_15	Uroporphyrinogen-III synthase HemD [PF02602.17]	hemD	tetrapyrrole precursors	biosynthesis		PF02602	4.2.1.75	d__Bacteria	p__Proteobacteria	c__Alphaproteobacteria	o__Rhizobiales	f__Beijerinckiaceae	g__Microvirga	s__
K01719	K01719	uroporphyrinogen-III synthase [EC:4.2.1.75]	12C16O_48h_50_unf_k141_292573	12C16O_48h_50_unf_bin.16_12C16O_48h_50_unf_k141_292573_2	d__Archaea;p__Thermoproteota;c__Nitrososphaeria;o__Nitrososphaerales;f__Nitrososphaeraceae;g__Nitrososphaera;s__	12C16O_48h_50_unf_bin_16	Uroporphyrinogen-III synthase HemD [PF02602.17]	hemD	tetrapyrrole precursors	biosynthesis		PF02602	4.2.1.75	d__Archaea	p__Thermoproteota	c__Nitrososphaeria	o__Nitrososphaerales	f__Nitrososphaeraceae	g__Nitrososphaera	s__
K01719,K02303,K02303,K13542	K01719	uroporphyrinogen-III synthase [EC:4.2.1.75]; uroporphyrin-III C-methyltransferase [EC:2.1.1.107]; uroporphyrin-III C-methyltransferase [EC:2.1.1.107]; uroporphyrinogen III methyltransferase / synthase [EC:2.1.1.107 4.2.1.75]	12C16O_48h_50_unf_k141_1037632	12C16O_48h_50_unf_bin.17_12C16O_48h_50_unf_k141_1037632_34	d__Bacteria;p__Gemmatimonadota;c__Gemmatimonadetes;o__Gemmatimonadales;f__Gemmatimonadaceae;g__UBA4720;s__	12C16O_48h_50_unf_bin_17	Uroporphyrinogen-III synthase HemD [PF02602.17]; Tetrapyrrole (Corrin/Porphyrin) Methylases [PF00590.22]	hemD	tetrapyrrole precursors	biosynthesis		PF02602	4.2.1.75	d__Bacteria	p__Gemmatimonadota	c__Gemmatimonadetes	o__Gemmatimonadales	f__Gemmatimonadaceae	g__UBA4720	s__
K01719	K01719	uroporphyrinogen-III synthase [EC:4.2.1.75]	12C16O_48h_50_unf_k141_1711374	12C16O_48h_50_unf_bin.20_12C16O_48h_50_unf_k141_1711374_4	d__Archaea;p__Thermoproteota;c__Nitrososphaeria;o__Nitrososphaerales;f__Nitrososphaeraceae;g__TH5893;s__	12C16O_48h_50_unf_bin_20	Uroporphyrinogen-III synthase HemD [PF02602.17]	hemD	tetrapyrrole precursors	biosynthesis		PF02602	4.2.1.75	d__Archaea	p__Thermoproteota	c__Nitrososphaeria	o__Nitrososphaerales	f__Nitrososphaeraceae	g__TH5893	s__
K01719	K01719	uroporphyrinogen-III synthase [EC:4.2.1.75]	12C16O_48h_50_unf_k141_3317903	12C16O_48h_50_unf_bin.20_12C16O_48h_50_unf_k141_3317903_2	d__Archaea;p__Thermoproteota;c__Nitrososphaeria;o__Nitrososphaerales;f__Nitrososphaeraceae;g__TH5893;s__	12C16O_48h_50_unf_bin_20	Uroporphyrinogen-III synthase HemD [PF02602.17]	hemD	tetrapyrrole precursors	biosynthesis		PF02602	4.2.1.75	d__Archaea	p__Thermoproteota	c__Nitrososphaeria	o__Nitrososphaerales	f__Nitrososphaeraceae	g__TH5893	s__
K01719	K01719	uroporphyrinogen-III synthase [EC:4.2.1.75]	12C16O_48h_50_unf_k141_4171531	12C16O_48h_50_unf_bin.28_12C16O_48h_50_unf_k141_4171531_6	d__Bacteria;p__Gemmatimonadota;c__Gemmatimonadetes;o__Gemmatimonadales;f__GWC2-71-9;g__JACDDX01;s__	12C16O_48h_50_unf_bin_28	Uroporphyrinogen-III synthase HemD [PF02602.17]	hemD	tetrapyrrole precursors	biosynthesis		PF02602	4.2.1.75	d__Bacteria	p__Gemmatimonadota	c__Gemmatimonadetes	o__Gemmatimonadales	f__GWC2-71-9	g__JACDDX01	s__
K01719	K01719	uroporphyrinogen-III synthase [EC:4.2.1.75]	12C16O_48h_50_unf_k141_1046128	12C16O_48h_50_unf_bin.33_12C16O_48h_50_unf_k141_1046128_2	d__Bacteria;p__Myxococcota;c__Myxococcia;o__Myxococcales;f__40CM-4-68-19;g__40CM-4-68-19;s__	12C16O_48h_50_unf_bin_33	Uroporphyrinogen-III synthase HemD [PF02602.17]	hemD	tetrapyrrole precursors	biosynthesis		PF02602	4.2.1.75	d__Bacteria	p__Myxococcota	c__Myxococcia	o__Myxococcales	f__40CM-4-68-19	g__40CM-4-68-19	s__
K01719	K01719	uroporphyrinogen-III synthase [EC:4.2.1.75]	12C16O_48h_50_unf_k141_792532	12C16O_48h_50_unf_bin.33_12C16O_48h_50_unf_k141_792532_8	d__Bacteria;p__Myxococcota;c__Myxococcia;o__Myxococcales;f__40CM-4-68-19;g__40CM-4-68-19;s__	12C16O_48h_50_unf_bin_33	Uroporphyrinogen-III synthase HemD [PF02602.17]	hemD	tetrapyrrole precursors	biosynthesis		PF02602	4.2.1.75	d__Bacteria	p__Myxococcota	c__Myxococcia	o__Myxococcales	f__40CM-4-68-19	g__40CM-4-68-19	s__
K01719,K13542	K01719	uroporphyrinogen-III synthase [EC:4.2.1.75]; uroporphyrinogen III methyltransferase / synthase [EC:2.1.1.107 4.2.1.75]	12C16O_48h_50_unf_k141_3130580	12C16O_48h_50_unf_bin.39_12C16O_48h_50_unf_k141_3130580_4	d__Bacteria;p__Actinobacteriota;c__Actinomycetia;o__;f__;g__;s__	12C16O_48h_50_unf_bin_39	Uroporphyrinogen-III synthase HemD [PF02602.17]; Tetrapyrrole (Corrin/Porphyrin) Methylases [PF00590.22]	hemD	tetrapyrrole precursors	biosynthesis		PF02602	4.2.1.75	d__Bacteria	p__Actinobacteriota	c__Actinomycetia	o__	f__	g__	s__
K01719,K13542	K01719	uroporphyrinogen-III synthase [EC:4.2.1.75]; uroporphyrinogen III methyltransferase / synthase [EC:2.1.1.107 4.2.1.75]	12C16O_48h_50_unf_k141_4028079	12C16O_48h_50_unf_bin.40_12C16O_48h_50_unf_k141_4028079_9	d__Bacteria;p__Actinobacteriota;c__Actinomycetia;o__Propionibacteriales;f__Propionibacteriaceae;g__Friedmanniella;s__	12C16O_48h_50_unf_bin_40	Uroporphyrinogen-III synthase HemD [PF02602.17]; Tetrapyrrole (Corrin/Porphyrin) Methylases [PF00590.22]	hemD	tetrapyrrole precursors	biosynthesis		PF02602	4.2.1.75	d__Bacteria	p__Actinobacteriota	c__Actinomycetia	o__Propionibacteriales	f__Propionibacteriaceae	g__Friedmanniella	s__
K01719	K01719	uroporphyrinogen-III synthase [EC:4.2.1.75]	12C16O_48h_50_unf_k141_5636700	12C16O_48h_50_unf_bin.40_12C16O_48h_50_unf_k141_5636700_7	d__Bacteria;p__Actinobacteriota;c__Actinomycetia;o__Propionibacteriales;f__Propionibacteriaceae;g__Friedmanniella;s__	12C16O_48h_50_unf_bin_40	Uroporphyrinogen-III synthase HemD [PF02602.17]; Transcriptional regulatory protein, C terminal [PF00486.30]	hemD	tetrapyrrole precursors	biosynthesis		PF02602	4.2.1.75	d__Bacteria	p__Actinobacteriota	c__Actinomycetia	o__Propionibacteriales	f__Propionibacteriaceae	g__Friedmanniella	s__
K01719,K02303,K13542	K01719	uroporphyrinogen-III synthase [EC:4.2.1.75]; uroporphyrin-III C-methyltransferase [EC:2.1.1.107]; uroporphyrinogen III methyltransferase / synthase [EC:2.1.1.107 4.2.1.75]	12C16O_48h_50_unf_k141_736580	12C16O_48h_50_unf_bin.41_12C16O_48h_50_unf_k141_736580_24	d__Bacteria;p__Actinobacteriota;c__Thermoleophilia;o__Gaiellales;f__;g__;s__	12C16O_48h_50_unf_bin_41	Tetrapyrrole (Corrin/Porphyrin) Methylases [PF00590.22]; Uroporphyrinogen-III synthase HemD [PF02602.17]	hemD	tetrapyrrole precursors	biosynthesis		PF02602	4.2.1.75	d__Bacteria	p__Actinobacteriota	c__Thermoleophilia	o__Gaiellales	f__	g__	s__
K01719	K01719	uroporphyrinogen-III synthase [EC:4.2.1.75]	12C16O_48h_50_unf_k141_1433869	12C16O_48h_50_unf_bin.44_12C16O_48h_50_unf_k141_1433869_12	d__Bacteria;p__Proteobacteria;c__Alphaproteobacteria;o__Sphingomonadales;f__Sphingomonadaceae;g__Sphingomicrobium;s__	12C16O_48h_50_unf_bin_44	Uroporphyrinogen-III synthase HemD [PF02602.17]	hemD	tetrapyrrole precursors	biosynthesis		PF02602	4.2.1.75	d__Bacteria	p__Proteobacteria	c__Alphaproteobacteria	o__Sphingomonadales	f__Sphingomonadaceae	g__Sphingomicrobium	s__
K01719	K01719	uroporphyrinogen-III synthase [EC:4.2.1.75]	12C16O_48h_50_unf_k141_3382691	12C16O_48h_50_unf_bin.45_12C16O_48h_50_unf_k141_3382691_9	d__Bacteria;p__Proteobacteria;c__Alphaproteobacteria;o__Sphingomonadales;f__Sphingomonadaceae;g__Sphingomicrobium;s__	12C16O_48h_50_unf_bin_45	Uroporphyrinogen-III synthase HemD [PF02602.17]	hemD	tetrapyrrole precursors	biosynthesis		PF02602	4.2.1.75	d__Bacteria	p__Proteobacteria	c__Alphaproteobacteria	o__Sphingomonadales	f__Sphingomonadaceae	g__Sphingomicrobium	s__
K01719	K01719	uroporphyrinogen-III synthase [EC:4.2.1.75]	12C16O_48h_50_unf_k141_4984151	12C16O_48h_50_unf_bin.7_12C16O_48h_50_unf_k141_4984151_2	d__Bacteria;p__Proteobacteria;c__Gammaproteobacteria;o__Steroidobacterales;f__Steroidobacteraceae;g__Povalibacter;s__	12C16O_48h_50_unf_bin_7	Uroporphyrinogen-III synthase HemD [PF02602.17]	hemD	tetrapyrrole precursors	biosynthesis		PF02602	4.2.1.75	d__Bacteria	p__Proteobacteria	c__Gammaproteobacteria	o__Steroidobacterales	f__Steroidobacteraceae	g__Povalibacter	s__
K01719	K01719	uroporphyrinogen-III synthase [EC:4.2.1.75]	12C16O_48h_50_unf_k141_5853922	12C16O_48h_50_unf_bin.7_12C16O_48h_50_unf_k141_5853922_8	d__Bacteria;p__Proteobacteria;c__Gammaproteobacteria;o__Steroidobacterales;f__Steroidobacteraceae;g__Povalibacter;s__	12C16O_48h_50_unf_bin_7	Uroporphyrinogen-III synthase HemD [PF02602.17]	hemD	tetrapyrrole precursors	biosynthesis		PF02602	4.2.1.75	d__Bacteria	p__Proteobacteria	c__Gammaproteobacteria	o__Steroidobacterales	f__Steroidobacteraceae	g__Povalibacter	s__
K01719	K01719	uroporphyrinogen-III synthase [EC:4.2.1.75]	12C16O_72h_100_P08_coass_k141_2693428	12C16O_72h_100_P08_coass_bin.1_12C16O_72h_100_P08_coass_k141_2693428_4	d__Bacteria;p__Myxococcota;c__Myxococcia;o__Myxococcales;f__40CM-4-68-19;g__40CM-4-68-19;s__	12C16O_72h_100_P08_coass_bin_1	Uroporphyrinogen-III synthase HemD [PF02602.17]	hemD	tetrapyrrole precursors	biosynthesis		PF02602	4.2.1.75	d__Bacteria	p__Myxococcota	c__Myxococcia	o__Myxococcales	f__40CM-4-68-19	g__40CM-4-68-19	s__
K01719	K01719	uroporphyrinogen-III synthase [EC:4.2.1.75]	12C16O_72h_100_P08_coass_k141_3734801	12C16O_72h_100_P08_coass_bin.1_12C16O_72h_100_P08_coass_k141_3734801_7	d__Bacteria;p__Myxococcota;c__Myxococcia;o__Myxococcales;f__40CM-4-68-19;g__40CM-4-68-19;s__	12C16O_72h_100_P08_coass_bin_1	Uroporphyrinogen-III synthase HemD [PF02602.17]	hemD	tetrapyrrole precursors	biosynthesis		PF02602	4.2.1.75	d__Bacteria	p__Myxococcota	c__Myxococcia	o__Myxococcales	f__40CM-4-68-19	g__40CM-4-68-19	s__
K01719	K01719	uroporphyrinogen-III synthase [EC:4.2.1.75]	12C16O_72h_100_P08_coass_k141_1359129	12C16O_72h_100_P08_coass_bin.10_12C16O_72h_100_P08_coass_k141_1359129_3	d__Archaea;p__Thermoproteota;c__Nitrososphaeria;o__Nitrososphaerales;f__Nitrososphaeraceae;g__TH5893;s__	12C16O_72h_100_P08_coass_bin_10	Uroporphyrinogen-III synthase HemD [PF02602.17]	hemD	tetrapyrrole precursors	biosynthesis		PF02602	4.2.1.75	d__Archaea	p__Thermoproteota	c__Nitrososphaeria	o__Nitrososphaerales	f__Nitrososphaeraceae	g__TH5893	s__
K01719	K01719	uroporphyrinogen-III synthase [EC:4.2.1.75]	12C16O_72h_100_P08_coass_k141_2108874	12C16O_72h_100_P08_coass_bin.10_12C16O_72h_100_P08_coass_k141_2108874_15	d__Archaea;p__Thermoproteota;c__Nitrososphaeria;o__Nitrososphaerales;f__Nitrososphaeraceae;g__TH5893;s__	12C16O_72h_100_P08_coass_bin_10	Uroporphyrinogen-III synthase HemD [PF02602.17]	hemD	tetrapyrrole precursors	biosynthesis		PF02602	4.2.1.75	d__Archaea	p__Thermoproteota	c__Nitrososphaeria	o__Nitrososphaerales	f__Nitrososphaeraceae	g__TH5893	s__
K01719,K13542	K01719	uroporphyrinogen-III synthase [EC:4.2.1.75]; uroporphyrinogen III methyltransferase / synthase [EC:2.1.1.107 4.2.1.75]	12C16O_72h_100_P08_coass_k141_3370187	12C16O_72h_100_P08_coass_bin.2_12C16O_72h_100_P08_coass_k141_3370187_7	d__Bacteria;p__Actinobacteriota;c__Actinomycetia;o__Actinomycetales;f__Dermatophilaceae;g__Ornithinibacter;s__	12C16O_72h_100_P08_coass_bin_2	Uroporphyrinogen-III synthase HemD [PF02602.17]; Tetrapyrrole (Corrin/Porphyrin) Methylases [PF00590.22]	hemD	tetrapyrrole precursors	biosynthesis		PF02602	4.2.1.75	d__Bacteria	p__Actinobacteriota	c__Actinomycetia	o__Actinomycetales	f__Dermatophilaceae	g__Ornithinibacter	s__
K01719	K01719	uroporphyrinogen-III synthase [EC:4.2.1.75]	12C16O_72h_100_P08_coass_k141_1309717	12C16O_72h_100_P08_coass_bin.29_12C16O_72h_100_P08_coass_k141_1309717_6	d__Bacteria;p__Proteobacteria;c__Alphaproteobacteria;o__Sphingomonadales;f__Sphingomonadaceae;g__Sphingomicrobium;s__	12C16O_72h_100_P08_coass_bin_29	Uroporphyrinogen-III synthase HemD [PF02602.17]	hemD	tetrapyrrole precursors	biosynthesis		PF02602	4.2.1.75	d__Bacteria	p__Proteobacteria	c__Alphaproteobacteria	o__Sphingomonadales	f__Sphingomonadaceae	g__Sphingomicrobium	s__
K01719	K01719	uroporphyrinogen-III synthase [EC:4.2.1.75]	12C16O_72h_100_P08_coass_k141_203986	12C16O_72h_100_P08_coass_bin.6_12C16O_72h_100_P08_coass_k141_203986_8	d__Bacteria;p__Proteobacteria;c__Alphaproteobacteria;o__Sphingomonadales;f__Sphingomonadaceae;g__Sphingomicrobium;s__	12C16O_72h_100_P08_coass_bin_6	Uroporphyrinogen-III synthase HemD [PF02602.17]	hemD	tetrapyrrole precursors	biosynthesis		PF02602	4.2.1.75	d__Bacteria	p__Proteobacteria	c__Alphaproteobacteria	o__Sphingomonadales	f__Sphingomonadaceae	g__Sphingomicrobium	s__
K01719	K01719	uroporphyrinogen-III synthase [EC:4.2.1.75]	12C16O_72h_100_P14_coass_k141_4504582	12C16O_72h_100_P14_coass_bin.14_12C16O_72h_100_P14_coass_k141_4504582_27	d__Archaea;p__Thermoproteota;c__Nitrososphaeria;o__Nitrososphaerales;f__Nitrososphaeraceae;g__Nitrososphaera;s__	12C16O_72h_100_P14_coass_bin_14	Uroporphyrinogen-III synthase HemD [PF02602.17]	hemD	tetrapyrrole precursors	biosynthesis		PF02602	4.2.1.75	d__Archaea	p__Thermoproteota	c__Nitrososphaeria	o__Nitrososphaerales	f__Nitrososphaeraceae	g__Nitrososphaera	s__
K01719,K02303,K13542	K01719	uroporphyrinogen-III synthase [EC:4.2.1.75]; uroporphyrin-III C-methyltransferase [EC:2.1.1.107]; uroporphyrinogen III methyltransferase / synthase [EC:2.1.1.107 4.2.1.75]	12C16O_72h_100_P14_coass_k141_57837	12C16O_72h_100_P14_coass_bin.22_12C16O_72h_100_P14_coass_k141_57837_5	d__Bacteria;p__Actinobacteriota;c__Thermoleophilia;o__Solirubrobacterales;f__70-9;g__AC-57;s__	12C16O_72h_100_P14_coass_bin_22	Uroporphyrinogen-III synthase HemD [PF02602.17]; Tetrapyrrole (Corrin/Porphyrin) Methylases [PF00590.22]	hemD	tetrapyrrole precursors	biosynthesis		PF02602	4.2.1.75	d__Bacteria	p__Actinobacteriota	c__Thermoleophilia	o__Solirubrobacterales	f__70-9	g__AC-57	s__
K01719	K01719	uroporphyrinogen-III synthase [EC:4.2.1.75]	12C16O_72h_100_P14_coass_k141_2961907	12C16O_72h_100_P14_coass_bin.25_12C16O_72h_100_P14_coass_k141_2961907_4	d__Archaea;p__Thermoproteota;c__Nitrososphaeria;o__Nitrososphaerales;f__Nitrososphaeraceae;g__TH5893;s__	12C16O_72h_100_P14_coass_bin_25	Uroporphyrinogen-III synthase HemD [PF02602.17]	hemD	tetrapyrrole precursors	biosynthesis		PF02602	4.2.1.75	d__Archaea	p__Thermoproteota	c__Nitrososphaeria	o__Nitrososphaerales	f__Nitrososphaeraceae	g__TH5893	s__
K01719	K01719	uroporphyrinogen-III synthase [EC:4.2.1.75]	12C16O_72h_100_P14_coass_k141_929024	12C16O_72h_100_P14_coass_bin.25_12C16O_72h_100_P14_coass_k141_929024_8	d__Archaea;p__Thermoproteota;c__Nitrososphaeria;o__Nitrososphaerales;f__Nitrososphaeraceae;g__TH5893;s__	12C16O_72h_100_P14_coass_bin_25	Uroporphyrinogen-III synthase HemD [PF02602.17]	hemD	tetrapyrrole precursors	biosynthesis		PF02602	4.2.1.75	d__Archaea	p__Thermoproteota	c__Nitrososphaeria	o__Nitrososphaerales	f__Nitrososphaeraceae	g__TH5893	s__
K01719,K02303,K02303,K13542	K01719	uroporphyrinogen-III synthase [EC:4.2.1.75]; uroporphyrin-III C-methyltransferase [EC:2.1.1.107]; uroporphyrin-III C-methyltransferase [EC:2.1.1.107]; uroporphyrinogen III methyltransferase / synthase [EC:2.1.1.107 4.2.1.75]	12C16O_72h_100_P14_coass_k141_3549274	12C16O_72h_100_P14_coass_bin.28_12C16O_72h_100_P14_coass_k141_3549274_8	d__Bacteria;p__Gemmatimonadota;c__Gemmatimonadetes;o__Gemmatimonadales;f__Gemmatimonadaceae;g__UBA4720;s__	12C16O_72h_100_P14_coass_bin_28	Uroporphyrinogen-III synthase HemD [PF02602.17]; Tetrapyrrole (Corrin/Porphyrin) Methylases [PF00590.22]	hemD	tetrapyrrole precursors	biosynthesis		PF02602	4.2.1.75	d__Bacteria	p__Gemmatimonadota	c__Gemmatimonadetes	o__Gemmatimonadales	f__Gemmatimonadaceae	g__UBA4720	s__
K01719	K01719	uroporphyrinogen-III synthase [EC:4.2.1.75]	12C16O_72h_100_P14_coass_k141_3859348	12C16O_72h_100_P14_coass_bin.33_12C16O_72h_100_P14_coass_k141_3859348_8	d__Bacteria;p__Proteobacteria;c__Alphaproteobacteria;o__Sphingomonadales;f__Sphingomonadaceae;g__Sphingomicrobium;s__	12C16O_72h_100_P14_coass_bin_33	Uroporphyrinogen-III synthase HemD [PF02602.17]	hemD	tetrapyrrole precursors	biosynthesis		PF02602	4.2.1.75	d__Bacteria	p__Proteobacteria	c__Alphaproteobacteria	o__Sphingomonadales	f__Sphingomonadaceae	g__Sphingomicrobium	s__
K01719	K01719	uroporphyrinogen-III synthase [EC:4.2.1.75]	12C16O_72h_100_P16_coass_k141_1186160	12C16O_72h_100_P16_coass_bin.15_12C16O_72h_100_P16_coass_k141_1186160_2	d__Bacteria;p__Proteobacteria;c__Alphaproteobacteria;o__Rhizobiales;f__Beijerinckiaceae;g__Microvirga;s__	12C16O_72h_100_P16_coass_bin_15	Uroporphyrinogen-III synthase HemD [PF02602.17]	hemD	tetrapyrrole precursors	biosynthesis		PF02602	4.2.1.75	d__Bacteria	p__Proteobacteria	c__Alphaproteobacteria	o__Rhizobiales	f__Beijerinckiaceae	g__Microvirga	s__
K01719	K01719	uroporphyrinogen-III synthase [EC:4.2.1.75]	12C16O_72h_100_P16_coass_k141_976244	12C16O_72h_100_P16_coass_bin.15_12C16O_72h_100_P16_coass_k141_976244_8	d__Bacteria;p__Proteobacteria;c__Alphaproteobacteria;o__Rhizobiales;f__Beijerinckiaceae;g__Microvirga;s__	12C16O_72h_100_P16_coass_bin_15	Uroporphyrinogen-III synthase HemD [PF02602.17]	hemD	tetrapyrrole precursors	biosynthesis		PF02602	4.2.1.75	d__Bacteria	p__Proteobacteria	c__Alphaproteobacteria	o__Rhizobiales	f__Beijerinckiaceae	g__Microvirga	s__
K01719	K01719	uroporphyrinogen-III synthase [EC:4.2.1.75]	12C16O_72h_100_P16_coass_k141_2221051	12C16O_72h_100_P16_coass_bin.2_12C16O_72h_100_P16_coass_k141_2221051_2	d__Archaea;p__Thermoproteota;c__Nitrososphaeria;o__Nitrososphaerales;f__Nitrososphaeraceae;g__TH5893;s__	12C16O_72h_100_P16_coass_bin_2	Uroporphyrinogen-III synthase HemD [PF02602.17]	hemD	tetrapyrrole precursors	biosynthesis		PF02602	4.2.1.75	d__Archaea	p__Thermoproteota	c__Nitrososphaeria	o__Nitrososphaerales	f__Nitrososphaeraceae	g__TH5893	s__
K01719	K01719	uroporphyrinogen-III synthase [EC:4.2.1.75]	12C16O_72h_100_P16_coass_k141_4249734	12C16O_72h_100_P16_coass_bin.2_12C16O_72h_100_P16_coass_k141_4249734_4	d__Archaea;p__Thermoproteota;c__Nitrososphaeria;o__Nitrososphaerales;f__Nitrososphaeraceae;g__TH5893;s__	12C16O_72h_100_P16_coass_bin_2	Uroporphyrinogen-III synthase HemD [PF02602.17]	hemD	tetrapyrrole precursors	biosynthesis		PF02602	4.2.1.75	d__Archaea	p__Thermoproteota	c__Nitrososphaeria	o__Nitrososphaerales	f__Nitrososphaeraceae	g__TH5893	s__
K01719	K01719	uroporphyrinogen-III synthase [EC:4.2.1.75]	12C16O_72h_100_P16_coass_k141_1993788	12C16O_72h_100_P16_coass_bin.26_12C16O_72h_100_P16_coass_k141_1993788_1	d__Archaea;p__Thermoproteota;c__Nitrososphaeria;o__Nitrososphaerales;f__Nitrososphaeraceae;g__Nitrososphaera;s__	12C16O_72h_100_P16_coass_bin_26	Uroporphyrinogen-III synthase HemD [PF02602.17]	hemD	tetrapyrrole precursors	biosynthesis		PF02602	4.2.1.75	d__Archaea	p__Thermoproteota	c__Nitrososphaeria	o__Nitrososphaerales	f__Nitrososphaeraceae	g__Nitrososphaera	s__
K01719	K01719	uroporphyrinogen-III synthase [EC:4.2.1.75]	12C16O_72h_100_P16_coass_k141_2443202	12C16O_72h_100_P16_coass_bin.3_12C16O_72h_100_P16_coass_k141_2443202_42	d__Bacteria;p__Proteobacteria;c__Alphaproteobacteria;o__Sphingomonadales;f__Sphingomonadaceae;g__Sphingomicrobium;s__	12C16O_72h_100_P16_coass_bin_3	Uroporphyrinogen-III synthase HemD [PF02602.17]	hemD	tetrapyrrole precursors	biosynthesis		PF02602	4.2.1.75	d__Bacteria	p__Proteobacteria	c__Alphaproteobacteria	o__Sphingomonadales	f__Sphingomonadaceae	g__Sphingomicrobium	s__
K01719,K01749	K01719	uroporphyrinogen-III synthase [EC:4.2.1.75]; hydroxymethylbilane synthase [EC:2.5.1.61]	12C16O_72h_100_P16_coass_k141_43582	12C16O_72h_100_P16_coass_bin.33_12C16O_72h_100_P16_coass_k141_43582_35	d__Bacteria;p__Chloroflexota;c__Chloroflexia;o__Thermomicrobiales;f__UBA6265;g__;s__	12C16O_72h_100_P16_coass_bin_33	Porphobilinogen deaminase, dipyromethane cofactor binding domain [PF01379.22]; Uroporphyrinogen-III synthase HemD [PF02602.17]; Porphobilinogen deaminase, C-terminal domain [PF03900.17]	hemD	tetrapyrrole precursors	biosynthesis		PF02602	4.2.1.75	d__Bacteria	p__Chloroflexota	c__Chloroflexia	o__Thermomicrobiales	f__UBA6265	g__	s__
K01719	K01719	uroporphyrinogen-III synthase [EC:4.2.1.75]	12C16O_72h_100_P16_coass_k141_2411110	12C16O_72h_100_P16_coass_bin.36_12C16O_72h_100_P16_coass_k141_2411110_65	d__Bacteria;p__Proteobacteria;c__Gammaproteobacteria;o__Xanthomonadales;f__Xanthomonadaceae;g__Luteimonas;s__	12C16O_72h_100_P16_coass_bin_36	Uroporphyrinogen-III synthase HemD [PF02602.17]	hemD	tetrapyrrole precursors	biosynthesis		PF02602	4.2.1.75	d__Bacteria	p__Proteobacteria	c__Gammaproteobacteria	o__Xanthomonadales	f__Xanthomonadaceae	g__Luteimonas	s__
K01719	K01719	uroporphyrinogen-III synthase [EC:4.2.1.75]	12C16O_72h_100_P16_coass_k141_1588153	12C16O_72h_100_P16_coass_bin.38_12C16O_72h_100_P16_coass_k141_1588153_3	d__Bacteria;p__Proteobacteria;c__Alphaproteobacteria;o__Rhizobiales;f__Xanthobacteraceae;g__;s__	12C16O_72h_100_P16_coass_bin_38	Uroporphyrinogen-III synthase HemD [PF02602.17]	hemD	tetrapyrrole precursors	biosynthesis		PF02602	4.2.1.75	d__Bacteria	p__Proteobacteria	c__Alphaproteobacteria	o__Rhizobiales	f__Xanthobacteraceae	g__	s__
K01719,K02303,K02303,K13542	K01719	uroporphyrinogen-III synthase [EC:4.2.1.75]; uroporphyrin-III C-methyltransferase [EC:2.1.1.107]; uroporphyrin-III C-methyltransferase [EC:2.1.1.107]; uroporphyrinogen III methyltransferase / synthase [EC:2.1.1.107 4.2.1.75]	12C16O_72h_100_P16_coass_k141_3329770	12C16O_72h_100_P16_coass_bin.39_12C16O_72h_100_P16_coass_k141_3329770_15	d__Bacteria;p__Gemmatimonadota;c__Gemmatimonadetes;o__Gemmatimonadales;f__Gemmatimonadaceae;g__UBA4720;s__	12C16O_72h_100_P16_coass_bin_39	Uroporphyrinogen-III synthase HemD [PF02602.17]; Tetrapyrrole (Corrin/Porphyrin) Methylases [PF00590.22]	hemD	tetrapyrrole precursors	biosynthesis		PF02602	4.2.1.75	d__Bacteria	p__Gemmatimonadota	c__Gemmatimonadetes	o__Gemmatimonadales	f__Gemmatimonadaceae	g__UBA4720	s__
K01719,K02303,K02303,K13542	K01719	uroporphyrinogen-III synthase [EC:4.2.1.75]; uroporphyrin-III C-methyltransferase [EC:2.1.1.107]; uroporphyrin-III C-methyltransferase [EC:2.1.1.107]; uroporphyrinogen III methyltransferase / synthase [EC:2.1.1.107 4.2.1.75]	12C16O_72h_100_P16_coass_k141_746831	12C16O_72h_100_P16_coass_bin.39_12C16O_72h_100_P16_coass_k141_746831_2	d__Bacteria;p__Gemmatimonadota;c__Gemmatimonadetes;o__Gemmatimonadales;f__Gemmatimonadaceae;g__UBA4720;s__	12C16O_72h_100_P16_coass_bin_39	Uroporphyrinogen-III synthase HemD [PF02602.17]; Tetrapyrrole (Corrin/Porphyrin) Methylases [PF00590.22]	hemD	tetrapyrrole precursors	biosynthesis		PF02602	4.2.1.75	d__Bacteria	p__Gemmatimonadota	c__Gemmatimonadetes	o__Gemmatimonadales	f__Gemmatimonadaceae	g__UBA4720	s__
K01719	K01719	uroporphyrinogen-III synthase [EC:4.2.1.75]	12C16O_72h_100_P16_coass_k141_2986843	12C16O_72h_100_P16_coass_bin.5_12C16O_72h_100_P16_coass_k141_2986843_3	d__Bacteria;p__Acidobacteriota;c__Thermoanaerobaculia;o__UBA5704;f__UBA5704;g__UBA5704;s__	12C16O_72h_100_P16_coass_bin_5	Uroporphyrinogen-III synthase HemD [PF02602.17]	hemD	tetrapyrrole precursors	biosynthesis		PF02602	4.2.1.75	d__Bacteria	p__Acidobacteriota	c__Thermoanaerobaculia	o__UBA5704	f__UBA5704	g__UBA5704	s__
K01719	K01719	uroporphyrinogen-III synthase [EC:4.2.1.75]	12C16O_72h_100_unf_k141_3969993	12C16O_72h_100_unf_bin.1_12C16O_72h_100_unf_k141_3969993_8	d__Bacteria;p__Myxococcota;c__Myxococcia;o__Myxococcales;f__40CM-4-68-19;g__40CM-4-68-19;s__	12C16O_72h_100_unf_bin_1	Uroporphyrinogen-III synthase HemD [PF02602.17]	hemD	tetrapyrrole precursors	biosynthesis		PF02602	4.2.1.75	d__Bacteria	p__Myxococcota	c__Myxococcia	o__Myxococcales	f__40CM-4-68-19	g__40CM-4-68-19	s__
K01719	K01719	uroporphyrinogen-III synthase [EC:4.2.1.75]	12C16O_72h_100_unf_k141_4906058	12C16O_72h_100_unf_bin.1_12C16O_72h_100_unf_k141_4906058_2	d__Bacteria;p__Myxococcota;c__Myxococcia;o__Myxococcales;f__40CM-4-68-19;g__40CM-4-68-19;s__	12C16O_72h_100_unf_bin_1	Uroporphyrinogen-III synthase HemD [PF02602.17]	hemD	tetrapyrrole precursors	biosynthesis		PF02602	4.2.1.75	d__Bacteria	p__Myxococcota	c__Myxococcia	o__Myxococcales	f__40CM-4-68-19	g__40CM-4-68-19	s__
K01719,K13542	K01719	uroporphyrinogen-III synthase [EC:4.2.1.75]; uroporphyrinogen III methyltransferase / synthase [EC:2.1.1.107 4.2.1.75]	12C16O_72h_100_unf_k141_1529855	12C16O_72h_100_unf_bin.11_12C16O_72h_100_unf_k141_1529855_1	d__Bacteria;p__Actinobacteriota;c__Actinomycetia;o__Propionibacteriales;f__Nocardioidaceae;g__Nocardioides;s__	12C16O_72h_100_unf_bin_11	Uroporphyrinogen-III synthase HemD [PF02602.17]; Tetrapyrrole (Corrin/Porphyrin) Methylases [PF00590.22]	hemD	tetrapyrrole precursors	biosynthesis		PF02602	4.2.1.75	d__Bacteria	p__Actinobacteriota	c__Actinomycetia	o__Propionibacteriales	f__Nocardioidaceae	g__Nocardioides	s__
K01719,K13542	K01719	uroporphyrinogen-III synthase [EC:4.2.1.75]; uroporphyrinogen III methyltransferase / synthase [EC:2.1.1.107 4.2.1.75]	12C16O_72h_100_unf_k141_3989130	12C16O_72h_100_unf_bin.11_12C16O_72h_100_unf_k141_3989130_23	d__Bacteria;p__Actinobacteriota;c__Actinomycetia;o__Propionibacteriales;f__Nocardioidaceae;g__Nocardioides;s__	12C16O_72h_100_unf_bin_11	Tetrapyrrole (Corrin/Porphyrin) Methylases [PF00590.22]; Uroporphyrinogen-III synthase HemD [PF02602.17]	hemD	tetrapyrrole precursors	biosynthesis		PF02602	4.2.1.75	d__Bacteria	p__Actinobacteriota	c__Actinomycetia	o__Propionibacteriales	f__Nocardioidaceae	g__Nocardioides	s__
K01719,K02303,K02303,K13542	K01719	uroporphyrinogen-III synthase [EC:4.2.1.75]; uroporphyrin-III C-methyltransferase [EC:2.1.1.107]; uroporphyrin-III C-methyltransferase [EC:2.1.1.107]; uroporphyrinogen III methyltransferase / synthase [EC:2.1.1.107 4.2.1.75]	12C16O_72h_100_unf_k141_232538	12C16O_72h_100_unf_bin.12_12C16O_72h_100_unf_k141_232538_27	d__Bacteria;p__Gemmatimonadota;c__Gemmatimonadetes;o__Gemmatimonadales;f__Gemmatimonadaceae;g__UBA4720;s__	12C16O_72h_100_unf_bin_12	Uroporphyrinogen-III synthase HemD [PF02602.17]; Tetrapyrrole (Corrin/Porphyrin) Methylases [PF00590.22]	hemD	tetrapyrrole precursors	biosynthesis		PF02602	4.2.1.75	d__Bacteria	p__Gemmatimonadota	c__Gemmatimonadetes	o__Gemmatimonadales	f__Gemmatimonadaceae	g__UBA4720	s__
K01719,K13542	K01719	uroporphyrinogen-III synthase [EC:4.2.1.75]; uroporphyrinogen III methyltransferase / synthase [EC:2.1.1.107 4.2.1.75]	12C16O_72h_100_unf_k141_126466	12C16O_72h_100_unf_bin.14_12C16O_72h_100_unf_k141_126466_3	d__Bacteria;p__Actinobacteriota;c__Actinomycetia;o__JACCUZ01;f__JACCUZ01;g__;s__	12C16O_72h_100_unf_bin_14	Uroporphyrinogen-III synthase HemD [PF02602.17]; Tetrapyrrole (Corrin/Porphyrin) Methylases [PF00590.22]	hemD	tetrapyrrole precursors	biosynthesis		PF02602	4.2.1.75	d__Bacteria	p__Actinobacteriota	c__Actinomycetia	o__JACCUZ01	f__JACCUZ01	g__	s__
K01719	K01719	uroporphyrinogen-III synthase [EC:4.2.1.75]	12C16O_72h_100_unf_k141_1777579	12C16O_72h_100_unf_bin.16_12C16O_72h_100_unf_k141_1777579_9	d__Bacteria;p__Proteobacteria;c__Alphaproteobacteria;o__Sphingomonadales;f__Sphingomonadaceae;g__Sphingomicrobium;s__	12C16O_72h_100_unf_bin_16	Uroporphyrinogen-III synthase HemD [PF02602.17]	hemD	tetrapyrrole precursors	biosynthesis		PF02602	4.2.1.75	d__Bacteria	p__Proteobacteria	c__Alphaproteobacteria	o__Sphingomonadales	f__Sphingomonadaceae	g__Sphingomicrobium	s__
K01719	K01719	uroporphyrinogen-III synthase [EC:4.2.1.75]	12C16O_72h_100_unf_k141_5431947	12C16O_72h_100_unf_bin.18_12C16O_72h_100_unf_k141_5431947_7	d__Archaea;p__Thermoproteota;c__Nitrososphaeria;o__Nitrososphaerales;f__Nitrososphaeraceae;g__Nitrososphaera;s__	12C16O_72h_100_unf_bin_18	Uroporphyrinogen-III synthase HemD [PF02602.17]	hemD	tetrapyrrole precursors	biosynthesis		PF02602	4.2.1.75	d__Archaea	p__Thermoproteota	c__Nitrososphaeria	o__Nitrososphaerales	f__Nitrososphaeraceae	g__Nitrososphaera	s__
K01719	K01719	uroporphyrinogen-III synthase [EC:4.2.1.75]	12C16O_72h_100_unf_k141_1308836	12C16O_72h_100_unf_bin.27_12C16O_72h_100_unf_k141_1308836_17	d__Bacteria;p__Proteobacteria;c__Alphaproteobacteria;o__Rhizobiales;f__Beijerinckiaceae;g__Microvirga;s__	12C16O_72h_100_unf_bin_27	Uroporphyrinogen-III synthase HemD [PF02602.17]	hemD	tetrapyrrole precursors	biosynthesis		PF02602	4.2.1.75	d__Bacteria	p__Proteobacteria	c__Alphaproteobacteria	o__Rhizobiales	f__Beijerinckiaceae	g__Microvirga	s__
K01719	K01719	uroporphyrinogen-III synthase [EC:4.2.1.75]	12C16O_72h_100_unf_k141_4188882	12C16O_72h_100_unf_bin.38_12C16O_72h_100_unf_k141_4188882_9	d__Bacteria;p__Proteobacteria;c__Alphaproteobacteria;o__Rhizobiales;f__Xanthobacteraceae;g__;s__	12C16O_72h_100_unf_bin_38	Uroporphyrinogen-III synthase HemD [PF02602.17]	hemD	tetrapyrrole precursors	biosynthesis		PF02602	4.2.1.75	d__Bacteria	p__Proteobacteria	c__Alphaproteobacteria	o__Rhizobiales	f__Xanthobacteraceae	g__	s__
K01719	K01719	uroporphyrinogen-III synthase [EC:4.2.1.75]	12C16O_72h_100_unf_k141_720256	12C16O_72h_100_unf_bin.45_12C16O_72h_100_unf_k141_720256_6	d__Bacteria;p__Proteobacteria;c__Alphaproteobacteria;o__Rhizobiales;f__Beijerinckiaceae;g__Microvirga;s__	12C16O_72h_100_unf_bin_45	Uroporphyrinogen-III synthase HemD [PF02602.17]	hemD	tetrapyrrole precursors	biosynthesis		PF02602	4.2.1.75	d__Bacteria	p__Proteobacteria	c__Alphaproteobacteria	o__Rhizobiales	f__Beijerinckiaceae	g__Microvirga	s__
K01719	K01719	uroporphyrinogen-III synthase [EC:4.2.1.75]	12C16O_72h_100_unf_k141_1620084	12C16O_72h_100_unf_bin.7_12C16O_72h_100_unf_k141_1620084_2	d__Archaea;p__Thermoproteota;c__Nitrososphaeria;o__Nitrososphaerales;f__Nitrososphaeraceae;g__TH5893;s__	12C16O_72h_100_unf_bin_7	Uroporphyrinogen-III synthase HemD [PF02602.17]	hemD	tetrapyrrole precursors	biosynthesis		PF02602	4.2.1.75	d__Archaea	p__Thermoproteota	c__Nitrososphaeria	o__Nitrososphaerales	f__Nitrososphaeraceae	g__TH5893	s__
K01719	K01719	uroporphyrinogen-III synthase [EC:4.2.1.75]	12C16O_72h_100_unf_k141_5487838	12C16O_72h_100_unf_bin.7_12C16O_72h_100_unf_k141_5487838_3	d__Archaea;p__Thermoproteota;c__Nitrososphaeria;o__Nitrososphaerales;f__Nitrososphaeraceae;g__TH5893;s__	12C16O_72h_100_unf_bin_7	Uroporphyrinogen-III synthase HemD [PF02602.17]	hemD	tetrapyrrole precursors	biosynthesis		PF02602	4.2.1.75	d__Archaea	p__Thermoproteota	c__Nitrososphaeria	o__Nitrososphaerales	f__Nitrososphaeraceae	g__TH5893	s__
K01719	K01719	uroporphyrinogen-III synthase [EC:4.2.1.75]	12C18O_168h_100_P08_coass_k141_638402	12C18O_168h_100_P08_coass_bin.1_12C18O_168h_100_P08_coass_k141_638402_8	d__Bacteria;p__Actinobacteriota;c__Thermoleophilia;o__Gaiellales;f__Gaiellaceae;g__;s__	12C18O_168h_100_P08_coass_bin_1	Uroporphyrinogen-III synthase HemD [PF02602.17]	hemD	tetrapyrrole precursors	biosynthesis		PF02602	4.2.1.75	d__Bacteria	p__Actinobacteriota	c__Thermoleophilia	o__Gaiellales	f__Gaiellaceae	g__	s__
K01719	K01719	uroporphyrinogen-III synthase [EC:4.2.1.75]	12C18O_168h_100_P08_coass_k141_4059847	12C18O_168h_100_P08_coass_bin.2_12C18O_168h_100_P08_coass_k141_4059847_9	d__Bacteria;p__Myxococcota;c__Myxococcia;o__Myxococcales;f__40CM-4-68-19;g__40CM-4-68-19;s__	12C18O_168h_100_P08_coass_bin_2	Uroporphyrinogen-III synthase HemD [PF02602.17]	hemD	tetrapyrrole precursors	biosynthesis		PF02602	4.2.1.75	d__Bacteria	p__Myxococcota	c__Myxococcia	o__Myxococcales	f__40CM-4-68-19	g__40CM-4-68-19	s__
K01719	K01719	uroporphyrinogen-III synthase [EC:4.2.1.75]	12C18O_168h_100_P08_coass_k141_3600202	12C18O_168h_100_P08_coass_bin.24_12C18O_168h_100_P08_coass_k141_3600202_2	d__Bacteria;p__Proteobacteria;c__Alphaproteobacteria;o__Rhizobiales;f__Xanthobacteraceae;g__AP-16;s__	12C18O_168h_100_P08_coass_bin_24	Uroporphyrinogen-III synthase HemD [PF02602.17]	hemD	tetrapyrrole precursors	biosynthesis		PF02602	4.2.1.75	d__Bacteria	p__Proteobacteria	c__Alphaproteobacteria	o__Rhizobiales	f__Xanthobacteraceae	g__AP-16	s__
K01719	K01719	uroporphyrinogen-III synthase [EC:4.2.1.75]	12C18O_168h_100_P08_coass_k141_1491554	12C18O_168h_100_P08_coass_bin.27_12C18O_168h_100_P08_coass_k141_1491554_6	d__Bacteria;p__Proteobacteria;c__Alphaproteobacteria;o__Sphingomonadales;f__Sphingomonadaceae;g__Sphingomicrobium;s__	12C18O_168h_100_P08_coass_bin_27	Uroporphyrinogen-III synthase HemD [PF02602.17]	hemD	tetrapyrrole precursors	biosynthesis		PF02602	4.2.1.75	d__Bacteria	p__Proteobacteria	c__Alphaproteobacteria	o__Sphingomonadales	f__Sphingomonadaceae	g__Sphingomicrobium	s__
K01719	K01719	uroporphyrinogen-III synthase [EC:4.2.1.75]	12C18O_168h_100_P08_coass_k141_1358075	12C18O_168h_100_P08_coass_bin.7_12C18O_168h_100_P08_coass_k141_1358075_12	d__Archaea;p__Thermoproteota;c__Nitrososphaeria;o__Nitrososphaerales;f__Nitrososphaeraceae;g__TH5893;s__	12C18O_168h_100_P08_coass_bin_7	Uroporphyrinogen-III synthase HemD [PF02602.17]	hemD	tetrapyrrole precursors	biosynthesis		PF02602	4.2.1.75	d__Archaea	p__Thermoproteota	c__Nitrososphaeria	o__Nitrososphaerales	f__Nitrososphaeraceae	g__TH5893	s__
K01719	K01719	uroporphyrinogen-III synthase [EC:4.2.1.75]	12C18O_168h_100_P08_coass_k141_3980308	12C18O_168h_100_P08_coass_bin.7_12C18O_168h_100_P08_coass_k141_3980308_21	d__Archaea;p__Thermoproteota;c__Nitrososphaeria;o__Nitrososphaerales;f__Nitrososphaeraceae;g__TH5893;s__	12C18O_168h_100_P08_coass_bin_7	Uroporphyrinogen-III synthase HemD [PF02602.17]	hemD	tetrapyrrole precursors	biosynthesis		PF02602	4.2.1.75	d__Archaea	p__Thermoproteota	c__Nitrososphaeria	o__Nitrososphaerales	f__Nitrososphaeraceae	g__TH5893	s__
K01719	K01719	uroporphyrinogen-III synthase [EC:4.2.1.75]	12C18O_168h_100_P08_coass_k141_1217833	12C18O_168h_100_P08_coass_bin.8_12C18O_168h_100_P08_coass_k141_1217833_3	d__Bacteria;p__Proteobacteria;c__Alphaproteobacteria;o__Rhizobiales;f__Beijerinckiaceae;g__Microvirga;s__	12C18O_168h_100_P08_coass_bin_8	Uroporphyrinogen-III synthase HemD [PF02602.17]	hemD	tetrapyrrole precursors	biosynthesis		PF02602	4.2.1.75	d__Bacteria	p__Proteobacteria	c__Alphaproteobacteria	o__Rhizobiales	f__Beijerinckiaceae	g__Microvirga	s__
K01719	K01719	uroporphyrinogen-III synthase [EC:4.2.1.75]	12C18O_168h_100_P14_coass_k141_1159030	12C18O_168h_100_P14_coass_bin.20_12C18O_168h_100_P14_coass_k141_1159030_1	d__Archaea;p__Thermoproteota;c__Nitrososphaeria;o__Nitrososphaerales;f__Nitrososphaeraceae;g__;s__	12C18O_168h_100_P14_coass_bin_20	Uroporphyrinogen-III synthase HemD [PF02602.17]	hemD	tetrapyrrole precursors	biosynthesis		PF02602	4.2.1.75	d__Archaea	p__Thermoproteota	c__Nitrososphaeria	o__Nitrososphaerales	f__Nitrososphaeraceae	g__	s__
K01719	K01719	uroporphyrinogen-III synthase [EC:4.2.1.75]	12C18O_168h_100_P14_coass_k141_2623945	12C18O_168h_100_P14_coass_bin.20_12C18O_168h_100_P14_coass_k141_2623945_6	d__Archaea;p__Thermoproteota;c__Nitrososphaeria;o__Nitrososphaerales;f__Nitrososphaeraceae;g__;s__	12C18O_168h_100_P14_coass_bin_20	Uroporphyrinogen-III synthase HemD [PF02602.17]	hemD	tetrapyrrole precursors	biosynthesis		PF02602	4.2.1.75	d__Archaea	p__Thermoproteota	c__Nitrososphaeria	o__Nitrososphaerales	f__Nitrososphaeraceae	g__	s__
K01719	K01719	uroporphyrinogen-III synthase [EC:4.2.1.75]	12C18O_168h_100_P14_coass_k141_2069289	12C18O_168h_100_P14_coass_bin.33_12C18O_168h_100_P14_coass_k141_2069289_8	d__Bacteria;p__Proteobacteria;c__Alphaproteobacteria;o__Sphingomonadales;f__Sphingomonadaceae;g__Sphingomicrobium;s__	12C18O_168h_100_P14_coass_bin_33	Uroporphyrinogen-III synthase HemD [PF02602.17]	hemD	tetrapyrrole precursors	biosynthesis		PF02602	4.2.1.75	d__Bacteria	p__Proteobacteria	c__Alphaproteobacteria	o__Sphingomonadales	f__Sphingomonadaceae	g__Sphingomicrobium	s__
K01719,K02303,K13542	K01719	uroporphyrinogen-III synthase [EC:4.2.1.75]; uroporphyrin-III C-methyltransferase [EC:2.1.1.107]; uroporphyrinogen III methyltransferase / synthase [EC:2.1.1.107 4.2.1.75]	12C18O_168h_100_P14_coass_k141_1365424	12C18O_168h_100_P14_coass_bin.35_12C18O_168h_100_P14_coass_k141_1365424_27	d__Bacteria;p__Gemmatimonadota;c__Gemmatimonadetes;o__Gemmatimonadales;f__Gemmatimonadaceae;g__UBA4720;s__	12C18O_168h_100_P14_coass_bin_35	Uroporphyrinogen-III synthase HemD [PF02602.17]; Tetrapyrrole (Corrin/Porphyrin) Methylases [PF00590.22]	hemD	tetrapyrrole precursors	biosynthesis		PF02602	4.2.1.75	d__Bacteria	p__Gemmatimonadota	c__Gemmatimonadetes	o__Gemmatimonadales	f__Gemmatimonadaceae	g__UBA4720	s__
K01719	K01719	uroporphyrinogen-III synthase [EC:4.2.1.75]	12C18O_168h_100_P14_coass_k141_2161467	12C18O_168h_100_P14_coass_bin.4_12C18O_168h_100_P14_coass_k141_2161467_21	d__Archaea;p__Thermoproteota;c__Nitrososphaeria;o__Nitrososphaerales;f__Nitrososphaeraceae;g__Nitrososphaera;s__	12C18O_168h_100_P14_coass_bin_4	Uroporphyrinogen-III synthase HemD [PF02602.17]	hemD	tetrapyrrole precursors	biosynthesis		PF02602	4.2.1.75	d__Archaea	p__Thermoproteota	c__Nitrososphaeria	o__Nitrososphaerales	f__Nitrososphaeraceae	g__Nitrososphaera	s__
K01719	K01719	uroporphyrinogen-III synthase [EC:4.2.1.75]	12C18O_168h_100_P14_coass_k141_2007838	12C18O_168h_100_P14_coass_bin.7_12C18O_168h_100_P14_coass_k141_2007838_14	d__Bacteria;p__Proteobacteria;c__Alphaproteobacteria;o__Rhizobiales;f__Beijerinckiaceae;g__Microvirga;s__	12C18O_168h_100_P14_coass_bin_7	Uroporphyrinogen-III synthase HemD [PF02602.17]	hemD	tetrapyrrole precursors	biosynthesis		PF02602	4.2.1.75	d__Bacteria	p__Proteobacteria	c__Alphaproteobacteria	o__Rhizobiales	f__Beijerinckiaceae	g__Microvirga	s__
K01719	K01719	uroporphyrinogen-III synthase [EC:4.2.1.75]	12C18O_168h_100_P14_coass_k141_4344612	12C18O_168h_100_P14_coass_bin.8_12C18O_168h_100_P14_coass_k141_4344612_12	d__Bacteria;p__Actinobacteriota;c__Thermoleophilia;o__Gaiellales;f__Gaiellaceae;g__AC-32;s__	12C18O_168h_100_P14_coass_bin_8	Uroporphyrinogen-III synthase HemD [PF02602.17]	hemD	tetrapyrrole precursors	biosynthesis		PF02602	4.2.1.75	d__Bacteria	p__Actinobacteriota	c__Thermoleophilia	o__Gaiellales	f__Gaiellaceae	g__AC-32	s__
K01719	K01719	uroporphyrinogen-III synthase [EC:4.2.1.75]	12C18O_168h_100_P16_coass_k141_3098928	12C18O_168h_100_P16_coass_bin.14_12C18O_168h_100_P16_coass_k141_3098928_3	d__Bacteria;p__Proteobacteria;c__Alphaproteobacteria;o__Rhizobiales;f__Xanthobacteraceae;g__;s__	12C18O_168h_100_P16_coass_bin_14	Uroporphyrinogen-III synthase HemD [PF02602.17]	hemD	tetrapyrrole precursors	biosynthesis		PF02602	4.2.1.75	d__Bacteria	p__Proteobacteria	c__Alphaproteobacteria	o__Rhizobiales	f__Xanthobacteraceae	g__	s__
K01719	K01719	uroporphyrinogen-III synthase [EC:4.2.1.75]	12C18O_168h_100_P16_coass_k141_3629491	12C18O_168h_100_P16_coass_bin.19_12C18O_168h_100_P16_coass_k141_3629491_5	d__Bacteria;p__Proteobacteria;c__Gammaproteobacteria;o__Acidiferrobacterales;f__Sulfurifustaceae;g__Sulfurifustis;s__	12C18O_168h_100_P16_coass_bin_19	Uroporphyrinogen-III synthase HemD [PF02602.17]	hemD	tetrapyrrole precursors	biosynthesis		PF02602	4.2.1.75	d__Bacteria	p__Proteobacteria	c__Gammaproteobacteria	o__Acidiferrobacterales	f__Sulfurifustaceae	g__Sulfurifustis	s__
K01719	K01719	uroporphyrinogen-III synthase [EC:4.2.1.75]	12C18O_168h_100_P16_coass_k141_2621845	12C18O_168h_100_P16_coass_bin.28_12C18O_168h_100_P16_coass_k141_2621845_16	d__Bacteria;p__Proteobacteria;c__Alphaproteobacteria;o__Rhizobiales;f__Beijerinckiaceae;g__Microvirga;s__	12C18O_168h_100_P16_coass_bin_28	Uroporphyrinogen-III synthase HemD [PF02602.17]	hemD	tetrapyrrole precursors	biosynthesis		PF02602	4.2.1.75	d__Bacteria	p__Proteobacteria	c__Alphaproteobacteria	o__Rhizobiales	f__Beijerinckiaceae	g__Microvirga	s__
K01719	K01719	uroporphyrinogen-III synthase [EC:4.2.1.75]	12C18O_168h_100_P16_coass_k141_4131738	12C18O_168h_100_P16_coass_bin.30_12C18O_168h_100_P16_coass_k141_4131738_14	d__Archaea;p__Thermoproteota;c__Nitrososphaeria;o__Nitrososphaerales;f__Nitrososphaeraceae;g__TH5893;s__	12C18O_168h_100_P16_coass_bin_30	Uroporphyrinogen-III synthase HemD [PF02602.17]	hemD	tetrapyrrole precursors	biosynthesis		PF02602	4.2.1.75	d__Archaea	p__Thermoproteota	c__Nitrososphaeria	o__Nitrososphaerales	f__Nitrososphaeraceae	g__TH5893	s__
K01719	K01719	uroporphyrinogen-III synthase [EC:4.2.1.75]	12C18O_168h_100_P16_coass_k141_840773	12C18O_168h_100_P16_coass_bin.30_12C18O_168h_100_P16_coass_k141_840773_3	d__Archaea;p__Thermoproteota;c__Nitrososphaeria;o__Nitrososphaerales;f__Nitrososphaeraceae;g__TH5893;s__	12C18O_168h_100_P16_coass_bin_30	Uroporphyrinogen-III synthase HemD [PF02602.17]	hemD	tetrapyrrole precursors	biosynthesis		PF02602	4.2.1.75	d__Archaea	p__Thermoproteota	c__Nitrososphaeria	o__Nitrososphaerales	f__Nitrososphaeraceae	g__TH5893	s__
K01719	K01719	uroporphyrinogen-III synthase [EC:4.2.1.75]	12C18O_168h_100_P16_coass_k141_4272390	12C18O_168h_100_P16_coass_bin.34_12C18O_168h_100_P16_coass_k141_4272390_13	d__Bacteria;p__Gemmatimonadota;c__Gemmatimonadetes;o__Gemmatimonadales;f__GWC2-71-9;g__JACDDX01;s__	12C18O_168h_100_P16_coass_bin_34	Uroporphyrinogen-III synthase HemD [PF02602.17]	hemD	tetrapyrrole precursors	biosynthesis		PF02602	4.2.1.75	d__Bacteria	p__Gemmatimonadota	c__Gemmatimonadetes	o__Gemmatimonadales	f__GWC2-71-9	g__JACDDX01	s__
K01719	K01719	uroporphyrinogen-III synthase [EC:4.2.1.75]	12C18O_168h_100_P16_coass_k141_1036435	12C18O_168h_100_P16_coass_bin.36_12C18O_168h_100_P16_coass_k141_1036435_6	d__Bacteria;p__Myxococcota;c__Myxococcia;o__Myxococcales;f__40CM-4-68-19;g__40CM-4-68-19;s__	12C18O_168h_100_P16_coass_bin_36	Uroporphyrinogen-III synthase HemD [PF02602.17]	hemD	tetrapyrrole precursors	biosynthesis		PF02602	4.2.1.75	d__Bacteria	p__Myxococcota	c__Myxococcia	o__Myxococcales	f__40CM-4-68-19	g__40CM-4-68-19	s__
K01719	K01719	uroporphyrinogen-III synthase [EC:4.2.1.75]	12C18O_168h_100_P16_coass_k141_3121249	12C18O_168h_100_P16_coass_bin.36_12C18O_168h_100_P16_coass_k141_3121249_10	d__Bacteria;p__Myxococcota;c__Myxococcia;o__Myxococcales;f__40CM-4-68-19;g__40CM-4-68-19;s__	12C18O_168h_100_P16_coass_bin_36	Uroporphyrinogen-III synthase HemD [PF02602.17]	hemD	tetrapyrrole precursors	biosynthesis		PF02602	4.2.1.75	d__Bacteria	p__Myxococcota	c__Myxococcia	o__Myxococcales	f__40CM-4-68-19	g__40CM-4-68-19	s__
K01719	K01719	uroporphyrinogen-III synthase [EC:4.2.1.75]	12C18O_168h_100_P16_coass_k141_1439099	12C18O_168h_100_P16_coass_bin.4_12C18O_168h_100_P16_coass_k141_1439099_4	d__Bacteria;p__Proteobacteria;c__Alphaproteobacteria;o__Rhizobiales;f__Beijerinckiaceae;g__Microvirga;s__	12C18O_168h_100_P16_coass_bin_4	Uroporphyrinogen-III synthase HemD [PF02602.17]	hemD	tetrapyrrole precursors	biosynthesis		PF02602	4.2.1.75	d__Bacteria	p__Proteobacteria	c__Alphaproteobacteria	o__Rhizobiales	f__Beijerinckiaceae	g__Microvirga	s__
K01719	K01719	uroporphyrinogen-III synthase [EC:4.2.1.75]	12C18O_168h_100_P16_coass_k141_189364	12C18O_168h_100_P16_coass_bin.4_12C18O_168h_100_P16_coass_k141_189364_4	d__Bacteria;p__Proteobacteria;c__Alphaproteobacteria;o__Rhizobiales;f__Beijerinckiaceae;g__Microvirga;s__	12C18O_168h_100_P16_coass_bin_4	Uroporphyrinogen-III synthase HemD [PF02602.17]	hemD	tetrapyrrole precursors	biosynthesis		PF02602	4.2.1.75	d__Bacteria	p__Proteobacteria	c__Alphaproteobacteria	o__Rhizobiales	f__Beijerinckiaceae	g__Microvirga	s__
K01719	K01719	uroporphyrinogen-III synthase [EC:4.2.1.75]	12C18O_168h_100_P16_coass_k141_3849522	12C18O_168h_100_P16_coass_bin.4_12C18O_168h_100_P16_coass_k141_3849522_1	d__Bacteria;p__Proteobacteria;c__Alphaproteobacteria;o__Rhizobiales;f__Beijerinckiaceae;g__Microvirga;s__	12C18O_168h_100_P16_coass_bin_4	Uroporphyrinogen-III synthase HemD [PF02602.17]	hemD	tetrapyrrole precursors	biosynthesis		PF02602	4.2.1.75	d__Bacteria	p__Proteobacteria	c__Alphaproteobacteria	o__Rhizobiales	f__Beijerinckiaceae	g__Microvirga	s__
K01719,K02303,K02303,K13542	K01719	uroporphyrinogen-III synthase [EC:4.2.1.75]; uroporphyrin-III C-methyltransferase [EC:2.1.1.107]; uroporphyrin-III C-methyltransferase [EC:2.1.1.107]; uroporphyrinogen III methyltransferase / synthase [EC:2.1.1.107 4.2.1.75]	12C18O_168h_100_P16_coass_k141_641010	12C18O_168h_100_P16_coass_bin.7_12C18O_168h_100_P16_coass_k141_641010_6	d__Bacteria;p__Gemmatimonadota;c__Gemmatimonadetes;o__Gemmatimonadales;f__Gemmatimonadaceae;g__UBA4720;s__	12C18O_168h_100_P16_coass_bin_7	Uroporphyrinogen-III synthase HemD [PF02602.17]; Tetrapyrrole (Corrin/Porphyrin) Methylases [PF00590.22]	hemD	tetrapyrrole precursors	biosynthesis		PF02602	4.2.1.75	d__Bacteria	p__Gemmatimonadota	c__Gemmatimonadetes	o__Gemmatimonadales	f__Gemmatimonadaceae	g__UBA4720	s__
K01719	K01719	uroporphyrinogen-III synthase [EC:4.2.1.75]	12C18O_168h_50_P09_coass_k141_876915	12C18O_168h_50_P09_coass_bin.11_12C18O_168h_50_P09_coass_k141_876915_111	d__Bacteria;p__Proteobacteria;c__Gammaproteobacteria;o__Acidiferrobacterales;f__Sulfurifustaceae;g__Sulfurifustis;s__	12C18O_168h_50_P09_coass_bin_11	Uroporphyrinogen-III synthase HemD [PF02602.17]	hemD	tetrapyrrole precursors	biosynthesis		PF02602	4.2.1.75	d__Bacteria	p__Proteobacteria	c__Gammaproteobacteria	o__Acidiferrobacterales	f__Sulfurifustaceae	g__Sulfurifustis	s__
K01719	K01719	uroporphyrinogen-III synthase [EC:4.2.1.75]	12C18O_168h_50_P09_coass_k141_189610	12C18O_168h_50_P09_coass_bin.14_12C18O_168h_50_P09_coass_k141_189610_13	d__Bacteria;p__Gemmatimonadota;c__Gemmatimonadetes;o__Gemmatimonadales;f__GWC2-71-9;g__JACDDX01;s__	12C18O_168h_50_P09_coass_bin_14	Uroporphyrinogen-III synthase HemD [PF02602.17]	hemD	tetrapyrrole precursors	biosynthesis		PF02602	4.2.1.75	d__Bacteria	p__Gemmatimonadota	c__Gemmatimonadetes	o__Gemmatimonadales	f__GWC2-71-9	g__JACDDX01	s__
K01719	K01719	uroporphyrinogen-III synthase [EC:4.2.1.75]	12C18O_168h_50_P09_coass_k141_2316229	12C18O_168h_50_P09_coass_bin.15_12C18O_168h_50_P09_coass_k141_2316229_2	d__Bacteria;p__Proteobacteria;c__Alphaproteobacteria;o__Rhizobiales;f__Xanthobacteraceae;g__;s__	12C18O_168h_50_P09_coass_bin_15	Uroporphyrinogen-III synthase HemD [PF02602.17]	hemD	tetrapyrrole precursors	biosynthesis		PF02602	4.2.1.75	d__Bacteria	p__Proteobacteria	c__Alphaproteobacteria	o__Rhizobiales	f__Xanthobacteraceae	g__	s__
K01719	K01719	uroporphyrinogen-III synthase [EC:4.2.1.75]	12C18O_168h_50_P09_coass_k141_1098861	12C18O_168h_50_P09_coass_bin.16_12C18O_168h_50_P09_coass_k141_1098861_21	d__Archaea;p__Thermoproteota;c__Nitrososphaeria;o__Nitrososphaerales;f__Nitrososphaeraceae;g__TH5893;s__	12C18O_168h_50_P09_coass_bin_16	Uroporphyrinogen-III synthase HemD [PF02602.17]	hemD	tetrapyrrole precursors	biosynthesis		PF02602	4.2.1.75	d__Archaea	p__Thermoproteota	c__Nitrososphaeria	o__Nitrososphaerales	f__Nitrososphaeraceae	g__TH5893	s__
K01719	K01719	uroporphyrinogen-III synthase [EC:4.2.1.75]	12C18O_168h_50_P09_coass_k141_465544	12C18O_168h_50_P09_coass_bin.16_12C18O_168h_50_P09_coass_k141_465544_43	d__Archaea;p__Thermoproteota;c__Nitrososphaeria;o__Nitrososphaerales;f__Nitrososphaeraceae;g__TH5893;s__	12C18O_168h_50_P09_coass_bin_16	Uroporphyrinogen-III synthase HemD [PF02602.17]	hemD	tetrapyrrole precursors	biosynthesis		PF02602	4.2.1.75	d__Archaea	p__Thermoproteota	c__Nitrososphaeria	o__Nitrososphaerales	f__Nitrososphaeraceae	g__TH5893	s__
K01719	K01719	uroporphyrinogen-III synthase [EC:4.2.1.75]	12C18O_168h_50_P09_coass_k141_3838644	12C18O_168h_50_P09_coass_bin.21_12C18O_168h_50_P09_coass_k141_3838644_4	d__Bacteria;p__Proteobacteria;c__Alphaproteobacteria;o__Rhizobiales;f__Xanthobacteraceae;g__Bradyrhizobium;s__	12C18O_168h_50_P09_coass_bin_21	Uroporphyrinogen-III synthase HemD [PF02602.17]	hemD	tetrapyrrole precursors	biosynthesis		PF02602	4.2.1.75	d__Bacteria	p__Proteobacteria	c__Alphaproteobacteria	o__Rhizobiales	f__Xanthobacteraceae	g__Bradyrhizobium	s__
K01719	K01719	uroporphyrinogen-III synthase [EC:4.2.1.75]	12C18O_168h_50_P09_coass_k141_528403	12C18O_168h_50_P09_coass_bin.21_12C18O_168h_50_P09_coass_k141_528403_2	d__Bacteria;p__Proteobacteria;c__Alphaproteobacteria;o__Rhizobiales;f__Xanthobacteraceae;g__Bradyrhizobium;s__	12C18O_168h_50_P09_coass_bin_21	Uroporphyrinogen-III synthase HemD [PF02602.17]	hemD	tetrapyrrole precursors	biosynthesis		PF02602	4.2.1.75	d__Bacteria	p__Proteobacteria	c__Alphaproteobacteria	o__Rhizobiales	f__Xanthobacteraceae	g__Bradyrhizobium	s__
K01719	K01719	uroporphyrinogen-III synthase [EC:4.2.1.75]	12C18O_168h_50_P09_coass_k141_135541	12C18O_168h_50_P09_coass_bin.24_12C18O_168h_50_P09_coass_k141_135541_1	d__Bacteria;p__Myxococcota;c__Myxococcia;o__Myxococcales;f__40CM-4-68-19;g__40CM-4-68-19;s__	12C18O_168h_50_P09_coass_bin_24	Uroporphyrinogen-III synthase HemD [PF02602.17]	hemD	tetrapyrrole precursors	biosynthesis		PF02602	4.2.1.75	d__Bacteria	p__Myxococcota	c__Myxococcia	o__Myxococcales	f__40CM-4-68-19	g__40CM-4-68-19	s__
K01719	K01719	uroporphyrinogen-III synthase [EC:4.2.1.75]	12C18O_168h_50_P09_coass_k141_4053161	12C18O_168h_50_P09_coass_bin.24_12C18O_168h_50_P09_coass_k141_4053161_2	d__Bacteria;p__Myxococcota;c__Myxococcia;o__Myxococcales;f__40CM-4-68-19;g__40CM-4-68-19;s__	12C18O_168h_50_P09_coass_bin_24	Uroporphyrinogen-III synthase HemD [PF02602.17]	hemD	tetrapyrrole precursors	biosynthesis		PF02602	4.2.1.75	d__Bacteria	p__Myxococcota	c__Myxococcia	o__Myxococcales	f__40CM-4-68-19	g__40CM-4-68-19	s__
K01719	K01719	uroporphyrinogen-III synthase [EC:4.2.1.75]	12C18O_168h_50_P09_coass_k141_1399238	12C18O_168h_50_P09_coass_bin.25_12C18O_168h_50_P09_coass_k141_1399238_12	d__Bacteria;p__Proteobacteria;c__Alphaproteobacteria;o__Rhizobiales;f__Beijerinckiaceae;g__Microvirga;s__	12C18O_168h_50_P09_coass_bin_25	Uroporphyrinogen-III synthase HemD [PF02602.17]	hemD	tetrapyrrole precursors	biosynthesis		PF02602	4.2.1.75	d__Bacteria	p__Proteobacteria	c__Alphaproteobacteria	o__Rhizobiales	f__Beijerinckiaceae	g__Microvirga	s__
K01719,K02303,K02303,K13542	K01719	uroporphyrinogen-III synthase [EC:4.2.1.75]; uroporphyrin-III C-methyltransferase [EC:2.1.1.107]; uroporphyrin-III C-methyltransferase [EC:2.1.1.107]; uroporphyrinogen III methyltransferase / synthase [EC:2.1.1.107 4.2.1.75]	12C18O_168h_50_P09_coass_k141_2589140	12C18O_168h_50_P09_coass_bin.3_12C18O_168h_50_P09_coass_k141_2589140_23	d__Bacteria;p__Gemmatimonadota;c__Gemmatimonadetes;o__Gemmatimonadales;f__Gemmatimonadaceae;g__UBA4720;s__	12C18O_168h_50_P09_coass_bin_3	Uroporphyrinogen-III synthase HemD [PF02602.17]; Tetrapyrrole (Corrin/Porphyrin) Methylases [PF00590.22]	hemD	tetrapyrrole precursors	biosynthesis		PF02602	4.2.1.75	d__Bacteria	p__Gemmatimonadota	c__Gemmatimonadetes	o__Gemmatimonadales	f__Gemmatimonadaceae	g__UBA4720	s__
K01719	K01719	uroporphyrinogen-III synthase [EC:4.2.1.75]	12C18O_168h_50_P10_coass_k141_538145	12C18O_168h_50_P10_coass_bin.11_12C18O_168h_50_P10_coass_k141_538145_4	d__Bacteria;p__Proteobacteria;c__Alphaproteobacteria;o__Rhizobiales;f__Beijerinckiaceae;g__Microvirga;s__	12C18O_168h_50_P10_coass_bin_11	Uroporphyrinogen-III synthase HemD [PF02602.17]	hemD	tetrapyrrole precursors	biosynthesis		PF02602	4.2.1.75	d__Bacteria	p__Proteobacteria	c__Alphaproteobacteria	o__Rhizobiales	f__Beijerinckiaceae	g__Microvirga	s__
K01719,K02303,K13542	K01719	uroporphyrinogen-III synthase [EC:4.2.1.75]; uroporphyrin-III C-methyltransferase [EC:2.1.1.107]; uroporphyrinogen III methyltransferase / synthase [EC:2.1.1.107 4.2.1.75]	12C18O_168h_50_P10_coass_k141_3351283	12C18O_168h_50_P10_coass_bin.12_12C18O_168h_50_P10_coass_k141_3351283_14	d__Bacteria;p__Verrucomicrobiota;c__Verrucomicrobiae;o__Chthoniobacterales;f__UBA10450;g__Udaeobacter;s__	12C18O_168h_50_P10_coass_bin_12	Uroporphyrinogen-III synthase HemD [PF02602.17]; Tetrapyrrole (Corrin/Porphyrin) Methylases [PF00590.22]	hemD	tetrapyrrole precursors	biosynthesis		PF02602	4.2.1.75	d__Bacteria	p__Verrucomicrobiota	c__Verrucomicrobiae	o__Chthoniobacterales	f__UBA10450	g__Udaeobacter	s__
K01719	K01719	uroporphyrinogen-III synthase [EC:4.2.1.75]	12C18O_168h_50_P10_coass_k141_2645537	12C18O_168h_50_P10_coass_bin.25_12C18O_168h_50_P10_coass_k141_2645537_39	d__Bacteria;p__Proteobacteria;c__Alphaproteobacteria;o__Sphingomonadales;f__Sphingomonadaceae;g__Sphingomicrobium;s__	12C18O_168h_50_P10_coass_bin_25	Uroporphyrinogen-III synthase HemD [PF02602.17]	hemD	tetrapyrrole precursors	biosynthesis		PF02602	4.2.1.75	d__Bacteria	p__Proteobacteria	c__Alphaproteobacteria	o__Sphingomonadales	f__Sphingomonadaceae	g__Sphingomicrobium	s__
K01719,K02303,K02303,K13542	K01719	uroporphyrinogen-III synthase [EC:4.2.1.75]; uroporphyrin-III C-methyltransferase [EC:2.1.1.107]; uroporphyrin-III C-methyltransferase [EC:2.1.1.107]; uroporphyrinogen III methyltransferase / synthase [EC:2.1.1.107 4.2.1.75]	12C18O_168h_50_P10_coass_k141_4022582	12C18O_168h_50_P10_coass_bin.26_12C18O_168h_50_P10_coass_k141_4022582_38	d__Bacteria;p__Gemmatimonadota;c__Gemmatimonadetes;o__Gemmatimonadales;f__Gemmatimonadaceae;g__UBA4720;s__	12C18O_168h_50_P10_coass_bin_26	Uroporphyrinogen-III synthase HemD [PF02602.17]; Tetrapyrrole (Corrin/Porphyrin) Methylases [PF00590.22]	hemD	tetrapyrrole precursors	biosynthesis		PF02602	4.2.1.75	d__Bacteria	p__Gemmatimonadota	c__Gemmatimonadetes	o__Gemmatimonadales	f__Gemmatimonadaceae	g__UBA4720	s__
K01719	K01719	uroporphyrinogen-III synthase [EC:4.2.1.75]	12C18O_168h_50_P10_coass_k141_2833915	12C18O_168h_50_P10_coass_bin.6_12C18O_168h_50_P10_coass_k141_2833915_15	d__Bacteria;p__Actinobacteriota;c__Acidimicrobiia;o__Acidimicrobiales;f__JACDCH01;g__VFJN01;s__	12C18O_168h_50_P10_coass_bin_6	Uroporphyrinogen-III synthase HemD [PF02602.17]	hemD	tetrapyrrole precursors	biosynthesis		PF02602	4.2.1.75	d__Bacteria	p__Actinobacteriota	c__Acidimicrobiia	o__Acidimicrobiales	f__JACDCH01	g__VFJN01	s__
K01719,K02303,K13542	K01719	uroporphyrinogen-III synthase [EC:4.2.1.75]; uroporphyrin-III C-methyltransferase [EC:2.1.1.107]; uroporphyrinogen III methyltransferase / synthase [EC:2.1.1.107 4.2.1.75]	12C18O_168h_50_P10_coass_k141_383694	12C18O_168h_50_P10_coass_bin.6_12C18O_168h_50_P10_coass_k141_383694_2	d__Bacteria;p__Actinobacteriota;c__Acidimicrobiia;o__Acidimicrobiales;f__JACDCH01;g__VFJN01;s__	12C18O_168h_50_P10_coass_bin_6	Uroporphyrinogen-III synthase HemD [PF02602.17]; Tetrapyrrole (Corrin/Porphyrin) Methylases [PF00590.22]	hemD	tetrapyrrole precursors	biosynthesis		PF02602	4.2.1.75	d__Bacteria	p__Actinobacteriota	c__Acidimicrobiia	o__Acidimicrobiales	f__JACDCH01	g__VFJN01	s__
K01719	K01719	uroporphyrinogen-III synthase [EC:4.2.1.75]	12C18O_168h_50_P10_coass_k141_1538397	12C18O_168h_50_P10_coass_bin.9_12C18O_168h_50_P10_coass_k141_1538397_1	d__Archaea;p__Thermoproteota;c__Nitrososphaeria;o__Nitrososphaerales;f__Nitrososphaeraceae;g__Nitrososphaera;s__	12C18O_168h_50_P10_coass_bin_9	Uroporphyrinogen-III synthase HemD [PF02602.17]	hemD	tetrapyrrole precursors	biosynthesis		PF02602	4.2.1.75	d__Archaea	p__Thermoproteota	c__Nitrososphaeria	o__Nitrososphaerales	f__Nitrososphaeraceae	g__Nitrososphaera	s__
K01719,K02303,K02303,K13542	K01719	uroporphyrinogen-III synthase [EC:4.2.1.75]; uroporphyrin-III C-methyltransferase [EC:2.1.1.107]; uroporphyrin-III C-methyltransferase [EC:2.1.1.107]; uroporphyrinogen III methyltransferase / synthase [EC:2.1.1.107 4.2.1.75]	12C18O_168h_50_P13_coass_k141_3116273	12C18O_168h_50_P13_coass_bin.12_12C18O_168h_50_P13_coass_k141_3116273_7	d__Bacteria;p__Actinobacteriota;c__Thermoleophilia;o__Solirubrobacterales;f__Solirubrobacteraceae;g__;s__	12C18O_168h_50_P13_coass_bin_12	Uroporphyrinogen-III synthase HemD [PF02602.17]; Tetrapyrrole (Corrin/Porphyrin) Methylases [PF00590.22]	hemD	tetrapyrrole precursors	biosynthesis		PF02602	4.2.1.75	d__Bacteria	p__Actinobacteriota	c__Thermoleophilia	o__Solirubrobacterales	f__Solirubrobacteraceae	g__	s__
K01719	K01719	uroporphyrinogen-III synthase [EC:4.2.1.75]	12C18O_168h_50_P13_coass_k141_358066	12C18O_168h_50_P13_coass_bin.13_12C18O_168h_50_P13_coass_k141_358066_2	d__Bacteria;p__Proteobacteria;c__Gammaproteobacteria;o__Steroidobacterales;f__Steroidobacteraceae;g__Povalibacter;s__	12C18O_168h_50_P13_coass_bin_13	Uroporphyrinogen-III synthase HemD [PF02602.17]	hemD	tetrapyrrole precursors	biosynthesis		PF02602	4.2.1.75	d__Bacteria	p__Proteobacteria	c__Gammaproteobacteria	o__Steroidobacterales	f__Steroidobacteraceae	g__Povalibacter	s__
K01719	K01719	uroporphyrinogen-III synthase [EC:4.2.1.75]	12C18O_168h_50_P13_coass_k141_928033	12C18O_168h_50_P13_coass_bin.13_12C18O_168h_50_P13_coass_k141_928033_5	d__Bacteria;p__Proteobacteria;c__Gammaproteobacteria;o__Steroidobacterales;f__Steroidobacteraceae;g__Povalibacter;s__	12C18O_168h_50_P13_coass_bin_13	Uroporphyrinogen-III synthase HemD [PF02602.17]	hemD	tetrapyrrole precursors	biosynthesis		PF02602	4.2.1.75	d__Bacteria	p__Proteobacteria	c__Gammaproteobacteria	o__Steroidobacterales	f__Steroidobacteraceae	g__Povalibacter	s__
K01719	K01719	uroporphyrinogen-III synthase [EC:4.2.1.75]	12C18O_168h_50_P13_coass_k141_1311477	12C18O_168h_50_P13_coass_bin.16_12C18O_168h_50_P13_coass_k141_1311477_27	d__Archaea;p__Thermoproteota;c__Nitrososphaeria;o__Nitrososphaerales;f__Nitrososphaeraceae;g__Nitrososphaera;s__	12C18O_168h_50_P13_coass_bin_16	Uroporphyrinogen-III synthase HemD [PF02602.17]	hemD	tetrapyrrole precursors	biosynthesis		PF02602	4.2.1.75	d__Archaea	p__Thermoproteota	c__Nitrososphaeria	o__Nitrososphaerales	f__Nitrososphaeraceae	g__Nitrososphaera	s__
K01719	K01719	uroporphyrinogen-III synthase [EC:4.2.1.75]	12C18O_168h_50_P13_coass_k141_3029827	12C18O_168h_50_P13_coass_bin.18_12C18O_168h_50_P13_coass_k141_3029827_12	d__Bacteria;p__Proteobacteria;c__Alphaproteobacteria;o__Rhizobiales;f__Beijerinckiaceae;g__Microvirga;s__	12C18O_168h_50_P13_coass_bin_18	Uroporphyrinogen-III synthase HemD [PF02602.17]	hemD	tetrapyrrole precursors	biosynthesis		PF02602	4.2.1.75	d__Bacteria	p__Proteobacteria	c__Alphaproteobacteria	o__Rhizobiales	f__Beijerinckiaceae	g__Microvirga	s__
K01719	K01719	uroporphyrinogen-III synthase [EC:4.2.1.75]	12C18O_168h_50_P13_coass_k141_4130125	12C18O_168h_50_P13_coass_bin.20_12C18O_168h_50_P13_coass_k141_4130125_12	d__Bacteria;p__Proteobacteria;c__Alphaproteobacteria;o__Sphingomonadales;f__Sphingomonadaceae;g__Sphingomicrobium;s__	12C18O_168h_50_P13_coass_bin_20	Uroporphyrinogen-III synthase HemD [PF02602.17]	hemD	tetrapyrrole precursors	biosynthesis		PF02602	4.2.1.75	d__Bacteria	p__Proteobacteria	c__Alphaproteobacteria	o__Sphingomonadales	f__Sphingomonadaceae	g__Sphingomicrobium	s__
K01719	K01719	uroporphyrinogen-III synthase [EC:4.2.1.75]	12C18O_168h_50_P13_coass_k141_1889821	12C18O_168h_50_P13_coass_bin.24_12C18O_168h_50_P13_coass_k141_1889821_4	d__Bacteria;p__Proteobacteria;c__Gammaproteobacteria;o__Burkholderiales;f__SG8-39;g__SCGC-AG-212-J23;s__	12C18O_168h_50_P13_coass_bin_24	Uroporphyrinogen-III synthase HemD [PF02602.17]	hemD	tetrapyrrole precursors	biosynthesis		PF02602	4.2.1.75	d__Bacteria	p__Proteobacteria	c__Gammaproteobacteria	o__Burkholderiales	f__SG8-39	g__SCGC-AG-212-J23	s__
K01719,K02496,K13543	K01719	uroporphyrinogen-III synthase [EC:4.2.1.75]; uroporphyrin-III C-methyltransferase [EC:2.1.1.107]; uroporphyrinogen III methyltransferase / synthase [EC:2.1.1.107 4.2.1.75]	12C18O_168h_50_P13_coass_k141_262890	12C18O_168h_50_P13_coass_bin.24_12C18O_168h_50_P13_coass_k141_262890_2	d__Bacteria;p__Proteobacteria;c__Gammaproteobacteria;o__Burkholderiales;f__SG8-39;g__SCGC-AG-212-J23;s__	12C18O_168h_50_P13_coass_bin_24	HemX, putative uroporphyrinogen-III C-methyltransferase [PF04375.16]; Uroporphyrinogen-III synthase HemD [PF02602.17]	hemD	tetrapyrrole precursors	biosynthesis		PF02602	4.2.1.75	d__Bacteria	p__Proteobacteria	c__Gammaproteobacteria	o__Burkholderiales	f__SG8-39	g__SCGC-AG-212-J23	s__
K01719	K01719	uroporphyrinogen-III synthase [EC:4.2.1.75]	12C18O_168h_50_P13_coass_k141_2299457	12C18O_168h_50_P13_coass_bin.25_12C18O_168h_50_P13_coass_k141_2299457_39	d__Bacteria;p__Proteobacteria;c__Alphaproteobacteria;o__Sphingomonadales;f__Sphingomonadaceae;g__Sphingomicrobium;s__	12C18O_168h_50_P13_coass_bin_25	Uroporphyrinogen-III synthase HemD [PF02602.17]	hemD	tetrapyrrole precursors	biosynthesis		PF02602	4.2.1.75	d__Bacteria	p__Proteobacteria	c__Alphaproteobacteria	o__Sphingomonadales	f__Sphingomonadaceae	g__Sphingomicrobium	s__
K01719	K01719	uroporphyrinogen-III synthase [EC:4.2.1.75]	12C18O_168h_50_P13_coass_k141_602215	12C18O_168h_50_P13_coass_bin.28_12C18O_168h_50_P13_coass_k141_602215_11	d__Bacteria;p__Proteobacteria;c__Alphaproteobacteria;o__Rhizobiales;f__Beijerinckiaceae;g__Microvirga;s__	12C18O_168h_50_P13_coass_bin_28	Uroporphyrinogen-III synthase HemD [PF02602.17]	hemD	tetrapyrrole precursors	biosynthesis		PF02602	4.2.1.75	d__Bacteria	p__Proteobacteria	c__Alphaproteobacteria	o__Rhizobiales	f__Beijerinckiaceae	g__Microvirga	s__
K01719	K01719	uroporphyrinogen-III synthase [EC:4.2.1.75]	12C18O_168h_50_P13_coass_k141_2435780	12C18O_168h_50_P13_coass_bin.3_12C18O_168h_50_P13_coass_k141_2435780_10	d__Bacteria;p__Actinobacteriota;c__Thermoleophilia;o__Gaiellales;f__Gaiellaceae;g__AC-32;s__	12C18O_168h_50_P13_coass_bin_3	Uroporphyrinogen-III synthase HemD [PF02602.17]	hemD	tetrapyrrole precursors	biosynthesis		PF02602	4.2.1.75	d__Bacteria	p__Actinobacteriota	c__Thermoleophilia	o__Gaiellales	f__Gaiellaceae	g__AC-32	s__
K01719,K13542	K01719	uroporphyrinogen-III synthase [EC:4.2.1.75]; uroporphyrinogen III methyltransferase / synthase [EC:2.1.1.107 4.2.1.75]	12C18O_168h_50_P13_coass_k141_3542256	12C18O_168h_50_P13_coass_bin.5_12C18O_168h_50_P13_coass_k141_3542256_1	d__Bacteria;p__Actinobacteriota;c__Actinomycetia;o__Propionibacteriales;f__Propionibacteriaceae;g__Friedmanniella;s__	12C18O_168h_50_P13_coass_bin_5	Uroporphyrinogen-III synthase HemD [PF02602.17]; Tetrapyrrole (Corrin/Porphyrin) Methylases [PF00590.22]	hemD	tetrapyrrole precursors	biosynthesis		PF02602	4.2.1.75	d__Bacteria	p__Actinobacteriota	c__Actinomycetia	o__Propionibacteriales	f__Propionibacteriaceae	g__Friedmanniella	s__
K01719	K01719	uroporphyrinogen-III synthase [EC:4.2.1.75]	12C18O_168h_50_P13_coass_k141_4152758	12C18O_168h_50_P13_coass_bin.5_12C18O_168h_50_P13_coass_k141_4152758_1	d__Bacteria;p__Actinobacteriota;c__Actinomycetia;o__Propionibacteriales;f__Propionibacteriaceae;g__Friedmanniella;s__	12C18O_168h_50_P13_coass_bin_5	Uroporphyrinogen-III synthase HemD [PF02602.17]	hemD	tetrapyrrole precursors	biosynthesis		PF02602	4.2.1.75	d__Bacteria	p__Actinobacteriota	c__Actinomycetia	o__Propionibacteriales	f__Propionibacteriaceae	g__Friedmanniella	s__
K01719	K01719	uroporphyrinogen-III synthase [EC:4.2.1.75]	12C18O_168h_50_P13_coass_k141_3408262	12C18O_168h_50_P13_coass_bin.9_12C18O_168h_50_P13_coass_k141_3408262_22	d__Archaea;p__Thermoproteota;c__Nitrososphaeria;o__Nitrososphaerales;f__Nitrososphaeraceae;g__TH5893;s__	12C18O_168h_50_P13_coass_bin_9	Uroporphyrinogen-III synthase HemD [PF02602.17]	hemD	tetrapyrrole precursors	biosynthesis		PF02602	4.2.1.75	d__Archaea	p__Thermoproteota	c__Nitrososphaeria	o__Nitrososphaerales	f__Nitrososphaeraceae	g__TH5893	s__
K01719	K01719	uroporphyrinogen-III synthase [EC:4.2.1.75]	12C18O_168h_50_P13_coass_k141_4073950	12C18O_168h_50_P13_coass_bin.9_12C18O_168h_50_P13_coass_k141_4073950_2	d__Archaea;p__Thermoproteota;c__Nitrososphaeria;o__Nitrososphaerales;f__Nitrososphaeraceae;g__TH5893;s__	12C18O_168h_50_P13_coass_bin_9	Uroporphyrinogen-III synthase HemD [PF02602.17]	hemD	tetrapyrrole precursors	biosynthesis		PF02602	4.2.1.75	d__Archaea	p__Thermoproteota	c__Nitrososphaeria	o__Nitrososphaerales	f__Nitrososphaeraceae	g__TH5893	s__
K01719,K02303,K02303,K13542	K01719	uroporphyrinogen-III synthase [EC:4.2.1.75]; uroporphyrin-III C-methyltransferase [EC:2.1.1.107]; uroporphyrin-III C-methyltransferase [EC:2.1.1.107]; uroporphyrinogen III methyltransferase / synthase [EC:2.1.1.107 4.2.1.75]	12C18O_24h_100_P08_coass_k141_1250847	12C18O_24h_100_P08_coass_bin.10_12C18O_24h_100_P08_coass_k141_1250847_7	d__Bacteria;p__Gemmatimonadota;c__Gemmatimonadetes;o__Gemmatimonadales;f__Gemmatimonadaceae;g__UBA4720;s__	12C18O_24h_100_P08_coass_bin_10	Uroporphyrinogen-III synthase HemD [PF02602.17]; Tetrapyrrole (Corrin/Porphyrin) Methylases [PF00590.22]	hemD	tetrapyrrole precursors	biosynthesis		PF02602	4.2.1.75	d__Bacteria	p__Gemmatimonadota	c__Gemmatimonadetes	o__Gemmatimonadales	f__Gemmatimonadaceae	g__UBA4720	s__
K01719	K01719	uroporphyrinogen-III synthase [EC:4.2.1.75]	12C18O_24h_100_P08_coass_k141_1550099	12C18O_24h_100_P08_coass_bin.11_12C18O_24h_100_P08_coass_k141_1550099_9	d__Bacteria;p__Myxococcota;c__Myxococcia;o__Myxococcales;f__40CM-4-68-19;g__40CM-4-68-19;s__	12C18O_24h_100_P08_coass_bin_11	Uroporphyrinogen-III synthase HemD [PF02602.17]	hemD	tetrapyrrole precursors	biosynthesis		PF02602	4.2.1.75	d__Bacteria	p__Myxococcota	c__Myxococcia	o__Myxococcales	f__40CM-4-68-19	g__40CM-4-68-19	s__
K01719	K01719	uroporphyrinogen-III synthase [EC:4.2.1.75]	12C18O_24h_100_P08_coass_k141_2049384	12C18O_24h_100_P08_coass_bin.11_12C18O_24h_100_P08_coass_k141_2049384_9	d__Bacteria;p__Myxococcota;c__Myxococcia;o__Myxococcales;f__40CM-4-68-19;g__40CM-4-68-19;s__	12C18O_24h_100_P08_coass_bin_11	Uroporphyrinogen-III synthase HemD [PF02602.17]	hemD	tetrapyrrole precursors	biosynthesis		PF02602	4.2.1.75	d__Bacteria	p__Myxococcota	c__Myxococcia	o__Myxococcales	f__40CM-4-68-19	g__40CM-4-68-19	s__
K01719	K01719	uroporphyrinogen-III synthase [EC:4.2.1.75]	12C18O_24h_100_P08_coass_k141_1858283	12C18O_24h_100_P08_coass_bin.18_12C18O_24h_100_P08_coass_k141_1858283_22	d__Bacteria;p__Proteobacteria;c__Alphaproteobacteria;o__Rhizobiales;f__Xanthobacteraceae;g__;s__	12C18O_24h_100_P08_coass_bin_18	Uroporphyrinogen-III synthase HemD [PF02602.17]	hemD	tetrapyrrole precursors	biosynthesis		PF02602	4.2.1.75	d__Bacteria	p__Proteobacteria	c__Alphaproteobacteria	o__Rhizobiales	f__Xanthobacteraceae	g__	s__
K01719	K01719	uroporphyrinogen-III synthase [EC:4.2.1.75]	12C18O_24h_100_P08_coass_k141_1235441	12C18O_24h_100_P08_coass_bin.24_12C18O_24h_100_P08_coass_k141_1235441_40	d__Archaea;p__Thermoproteota;c__Nitrososphaeria;o__Nitrososphaerales;f__Nitrososphaeraceae;g__TH5893;s__	12C18O_24h_100_P08_coass_bin_24	Uroporphyrinogen-III synthase HemD [PF02602.17]	hemD	tetrapyrrole precursors	biosynthesis		PF02602	4.2.1.75	d__Archaea	p__Thermoproteota	c__Nitrososphaeria	o__Nitrososphaerales	f__Nitrososphaeraceae	g__TH5893	s__
K01719	K01719	uroporphyrinogen-III synthase [EC:4.2.1.75]	12C18O_24h_100_P08_coass_k141_1542859	12C18O_24h_100_P08_coass_bin.24_12C18O_24h_100_P08_coass_k141_1542859_3	d__Archaea;p__Thermoproteota;c__Nitrososphaeria;o__Nitrososphaerales;f__Nitrososphaeraceae;g__TH5893;s__	12C18O_24h_100_P08_coass_bin_24	Uroporphyrinogen-III synthase HemD [PF02602.17]	hemD	tetrapyrrole precursors	biosynthesis		PF02602	4.2.1.75	d__Archaea	p__Thermoproteota	c__Nitrososphaeria	o__Nitrososphaerales	f__Nitrososphaeraceae	g__TH5893	s__
K01719	K01719	uroporphyrinogen-III synthase [EC:4.2.1.75]	12C18O_24h_100_P08_coass_k141_2101901	12C18O_24h_100_P08_coass_bin.27_12C18O_24h_100_P08_coass_k141_2101901_14	d__Bacteria;p__Proteobacteria;c__Alphaproteobacteria;o__Rhizobiales;f__Beijerinckiaceae;g__Microvirga;s__	12C18O_24h_100_P08_coass_bin_27	Uroporphyrinogen-III synthase HemD [PF02602.17]	hemD	tetrapyrrole precursors	biosynthesis		PF02602	4.2.1.75	d__Bacteria	p__Proteobacteria	c__Alphaproteobacteria	o__Rhizobiales	f__Beijerinckiaceae	g__Microvirga	s__
K01719	K01719	uroporphyrinogen-III synthase [EC:4.2.1.75]	12C18O_24h_100_P08_coass_k141_4404156	12C18O_24h_100_P08_coass_bin.28_12C18O_24h_100_P08_coass_k141_4404156_9	d__Bacteria;p__Actinobacteriota;c__Thermoleophilia;o__Gaiellales;f__Gaiellaceae;g__;s__	12C18O_24h_100_P08_coass_bin_28	Uroporphyrinogen-III synthase HemD [PF02602.17]	hemD	tetrapyrrole precursors	biosynthesis		PF02602	4.2.1.75	d__Bacteria	p__Actinobacteriota	c__Thermoleophilia	o__Gaiellales	f__Gaiellaceae	g__	s__
K01719,K13542	K01719	uroporphyrinogen-III synthase [EC:4.2.1.75]; uroporphyrinogen III methyltransferase / synthase [EC:2.1.1.107 4.2.1.75]	12C18O_24h_100_P08_coass_k141_2305899	12C18O_24h_100_P08_coass_bin.29_12C18O_24h_100_P08_coass_k141_2305899_12	d__Bacteria;p__Actinobacteriota;c__Actinomycetia;o__Actinomycetales;f__Dermatophilaceae;g__Ornithinibacter;s__	12C18O_24h_100_P08_coass_bin_29	Uroporphyrinogen-III synthase HemD [PF02602.17]; Tetrapyrrole (Corrin/Porphyrin) Methylases [PF00590.22]	hemD	tetrapyrrole precursors	biosynthesis		PF02602	4.2.1.75	d__Bacteria	p__Actinobacteriota	c__Actinomycetia	o__Actinomycetales	f__Dermatophilaceae	g__Ornithinibacter	s__
K01719	K01719	uroporphyrinogen-III synthase [EC:4.2.1.75]	12C18O_24h_100_P14_coass_k141_2137735	12C18O_24h_100_P14_coass_bin.13_12C18O_24h_100_P14_coass_k141_2137735_4	d__Archaea;p__Thermoproteota;c__Nitrososphaeria;o__Nitrososphaerales;f__Nitrososphaeraceae;g__TH5893;s__	12C18O_24h_100_P14_coass_bin_13	Uroporphyrinogen-III synthase HemD [PF02602.17]	hemD	tetrapyrrole precursors	biosynthesis		PF02602	4.2.1.75	d__Archaea	p__Thermoproteota	c__Nitrososphaeria	o__Nitrososphaerales	f__Nitrososphaeraceae	g__TH5893	s__
K01719	K01719	uroporphyrinogen-III synthase [EC:4.2.1.75]	12C18O_24h_100_P14_coass_k141_2811178	12C18O_24h_100_P14_coass_bin.13_12C18O_24h_100_P14_coass_k141_2811178_2	d__Archaea;p__Thermoproteota;c__Nitrososphaeria;o__Nitrososphaerales;f__Nitrososphaeraceae;g__TH5893;s__	12C18O_24h_100_P14_coass_bin_13	Uroporphyrinogen-III synthase HemD [PF02602.17]	hemD	tetrapyrrole precursors	biosynthesis		PF02602	4.2.1.75	d__Archaea	p__Thermoproteota	c__Nitrososphaeria	o__Nitrososphaerales	f__Nitrososphaeraceae	g__TH5893	s__
K01719	K01719	uroporphyrinogen-III synthase [EC:4.2.1.75]	12C18O_24h_100_P14_coass_k141_4192260	12C18O_24h_100_P14_coass_bin.16_12C18O_24h_100_P14_coass_k141_4192260_25	d__Bacteria;p__Actinobacteriota;c__Actinomycetia;o__;f__;g__;s__	12C18O_24h_100_P14_coass_bin_16	Uroporphyrinogen-III synthase HemD [PF02602.17]	hemD	tetrapyrrole precursors	biosynthesis		PF02602	4.2.1.75	d__Bacteria	p__Actinobacteriota	c__Actinomycetia	o__	f__	g__	s__
K01719	K01719	uroporphyrinogen-III synthase [EC:4.2.1.75]	12C18O_24h_100_P14_coass_k141_1093651	12C18O_24h_100_P14_coass_bin.17_12C18O_24h_100_P14_coass_k141_1093651_4	d__Bacteria;p__Myxococcota;c__Myxococcia;o__Myxococcales;f__40CM-4-68-19;g__40CM-4-68-19;s__	12C18O_24h_100_P14_coass_bin_17	Uroporphyrinogen-III synthase HemD [PF02602.17]	hemD	tetrapyrrole precursors	biosynthesis		PF02602	4.2.1.75	d__Bacteria	p__Myxococcota	c__Myxococcia	o__Myxococcales	f__40CM-4-68-19	g__40CM-4-68-19	s__
K01719	K01719	uroporphyrinogen-III synthase [EC:4.2.1.75]	12C18O_24h_100_P14_coass_k141_3061539	12C18O_24h_100_P14_coass_bin.33_12C18O_24h_100_P14_coass_k141_3061539_6	d__Bacteria;p__Proteobacteria;c__Alphaproteobacteria;o__Rhizobiales;f__Beijerinckiaceae;g__Microvirga;s__	12C18O_24h_100_P14_coass_bin_33	Uroporphyrinogen-III synthase HemD [PF02602.17]	hemD	tetrapyrrole precursors	biosynthesis		PF02602	4.2.1.75	d__Bacteria	p__Proteobacteria	c__Alphaproteobacteria	o__Rhizobiales	f__Beijerinckiaceae	g__Microvirga	s__
K01719,K02303,K02303,K13542	K01719	uroporphyrinogen-III synthase [EC:4.2.1.75]; uroporphyrin-III C-methyltransferase [EC:2.1.1.107]; uroporphyrin-III C-methyltransferase [EC:2.1.1.107]; uroporphyrinogen III methyltransferase / synthase [EC:2.1.1.107 4.2.1.75]	12C18O_24h_100_P14_coass_k141_3437957	12C18O_24h_100_P14_coass_bin.5_12C18O_24h_100_P14_coass_k141_3437957_8	d__Bacteria;p__Gemmatimonadota;c__Gemmatimonadetes;o__Gemmatimonadales;f__Gemmatimonadaceae;g__UBA4720;s__	12C18O_24h_100_P14_coass_bin_5	Uroporphyrinogen-III synthase HemD [PF02602.17]; Tetrapyrrole (Corrin/Porphyrin) Methylases [PF00590.22]	hemD	tetrapyrrole precursors	biosynthesis		PF02602	4.2.1.75	d__Bacteria	p__Gemmatimonadota	c__Gemmatimonadetes	o__Gemmatimonadales	f__Gemmatimonadaceae	g__UBA4720	s__
K01719	K01719	uroporphyrinogen-III synthase [EC:4.2.1.75]	12C18O_24h_100_P14_coass_k141_414367	12C18O_24h_100_P14_coass_bin.6_12C18O_24h_100_P14_coass_k141_414367_4	d__Archaea;p__Thermoproteota;c__Nitrososphaeria;o__Nitrososphaerales;f__Nitrososphaeraceae;g__Nitrososphaera;s__	12C18O_24h_100_P14_coass_bin_6	Uroporphyrinogen-III synthase HemD [PF02602.17]	hemD	tetrapyrrole precursors	biosynthesis		PF02602	4.2.1.75	d__Archaea	p__Thermoproteota	c__Nitrososphaeria	o__Nitrososphaerales	f__Nitrososphaeraceae	g__Nitrososphaera	s__
K01719	K01719	uroporphyrinogen-III synthase [EC:4.2.1.75]	12C18O_24h_100_P16_coass_k141_3423554	12C18O_24h_100_P16_coass_bin.10_12C18O_24h_100_P16_coass_k141_3423554_3	d__Archaea;p__Thermoproteota;c__Nitrososphaeria;o__Nitrososphaerales;f__Nitrososphaeraceae;g__TH5893;s__	12C18O_24h_100_P16_coass_bin_10	Uroporphyrinogen-III synthase HemD [PF02602.17]	hemD	tetrapyrrole precursors	biosynthesis		PF02602	4.2.1.75	d__Archaea	p__Thermoproteota	c__Nitrososphaeria	o__Nitrososphaerales	f__Nitrososphaeraceae	g__TH5893	s__
K01719	K01719	uroporphyrinogen-III synthase [EC:4.2.1.75]	12C18O_24h_100_P16_coass_k141_54818	12C18O_24h_100_P16_coass_bin.10_12C18O_24h_100_P16_coass_k141_54818_9	d__Archaea;p__Thermoproteota;c__Nitrososphaeria;o__Nitrososphaerales;f__Nitrososphaeraceae;g__TH5893;s__	12C18O_24h_100_P16_coass_bin_10	Uroporphyrinogen-III synthase HemD [PF02602.17]	hemD	tetrapyrrole precursors	biosynthesis		PF02602	4.2.1.75	d__Archaea	p__Thermoproteota	c__Nitrososphaeria	o__Nitrososphaerales	f__Nitrososphaeraceae	g__TH5893	s__
K01719	K01719	uroporphyrinogen-III synthase [EC:4.2.1.75]	12C18O_24h_100_P16_coass_k141_3134807	12C18O_24h_100_P16_coass_bin.16_12C18O_24h_100_P16_coass_k141_3134807_1	d__Bacteria;p__Proteobacteria;c__Alphaproteobacteria;o__Rhizobiales;f__Beijerinckiaceae;g__Microvirga;s__	12C18O_24h_100_P16_coass_bin_16	Uroporphyrinogen-III synthase HemD [PF02602.17]	hemD	tetrapyrrole precursors	biosynthesis		PF02602	4.2.1.75	d__Bacteria	p__Proteobacteria	c__Alphaproteobacteria	o__Rhizobiales	f__Beijerinckiaceae	g__Microvirga	s__
K01719	K01719	uroporphyrinogen-III synthase [EC:4.2.1.75]	12C18O_24h_100_P16_coass_k141_3655475	12C18O_24h_100_P16_coass_bin.16_12C18O_24h_100_P16_coass_k141_3655475_4	d__Bacteria;p__Proteobacteria;c__Alphaproteobacteria;o__Rhizobiales;f__Beijerinckiaceae;g__Microvirga;s__	12C18O_24h_100_P16_coass_bin_16	Uroporphyrinogen-III synthase HemD [PF02602.17]	hemD	tetrapyrrole precursors	biosynthesis		PF02602	4.2.1.75	d__Bacteria	p__Proteobacteria	c__Alphaproteobacteria	o__Rhizobiales	f__Beijerinckiaceae	g__Microvirga	s__
K01719	K01719	uroporphyrinogen-III synthase [EC:4.2.1.75]	12C18O_24h_100_P16_coass_k141_3023903	12C18O_24h_100_P16_coass_bin.17_12C18O_24h_100_P16_coass_k141_3023903_3	d__Bacteria;p__Myxococcota;c__Myxococcia;o__Myxococcales;f__40CM-4-68-19;g__40CM-4-68-19;s__	12C18O_24h_100_P16_coass_bin_17	Uroporphyrinogen-III synthase HemD [PF02602.17]	hemD	tetrapyrrole precursors	biosynthesis		PF02602	4.2.1.75	d__Bacteria	p__Myxococcota	c__Myxococcia	o__Myxococcales	f__40CM-4-68-19	g__40CM-4-68-19	s__
K01719	K01719	uroporphyrinogen-III synthase [EC:4.2.1.75]	12C18O_24h_100_P16_coass_k141_3803541	12C18O_24h_100_P16_coass_bin.17_12C18O_24h_100_P16_coass_k141_3803541_2	d__Bacteria;p__Myxococcota;c__Myxococcia;o__Myxococcales;f__40CM-4-68-19;g__40CM-4-68-19;s__	12C18O_24h_100_P16_coass_bin_17	Uroporphyrinogen-III synthase HemD [PF02602.17]	hemD	tetrapyrrole precursors	biosynthesis		PF02602	4.2.1.75	d__Bacteria	p__Myxococcota	c__Myxococcia	o__Myxococcales	f__40CM-4-68-19	g__40CM-4-68-19	s__
K01719,K02303,K02303,K13542	K01719	uroporphyrinogen-III synthase [EC:4.2.1.75]; uroporphyrin-III C-methyltransferase [EC:2.1.1.107]; uroporphyrin-III C-methyltransferase [EC:2.1.1.107]; uroporphyrinogen III methyltransferase / synthase [EC:2.1.1.107 4.2.1.75]	12C18O_24h_100_P16_coass_k141_4348407	12C18O_24h_100_P16_coass_bin.26_12C18O_24h_100_P16_coass_k141_4348407_21	d__Bacteria;p__Gemmatimonadota;c__Gemmatimonadetes;o__Gemmatimonadales;f__Gemmatimonadaceae;g__UBA4720;s__	12C18O_24h_100_P16_coass_bin_26	Uroporphyrinogen-III synthase HemD [PF02602.17]; Tetrapyrrole (Corrin/Porphyrin) Methylases [PF00590.22]	hemD	tetrapyrrole precursors	biosynthesis		PF02602	4.2.1.75	d__Bacteria	p__Gemmatimonadota	c__Gemmatimonadetes	o__Gemmatimonadales	f__Gemmatimonadaceae	g__UBA4720	s__
K01719	K01719	uroporphyrinogen-III synthase [EC:4.2.1.75]	12C18O_24h_100_P16_coass_k141_2819718	12C18O_24h_100_P16_coass_bin.28_12C18O_24h_100_P16_coass_k141_2819718_5	d__Bacteria;p__Proteobacteria;c__Alphaproteobacteria;o__Sphingomonadales;f__Sphingomonadaceae;g__Sphingomicrobium;s__	12C18O_24h_100_P16_coass_bin_28	Uroporphyrinogen-III synthase HemD [PF02602.17]	hemD	tetrapyrrole precursors	biosynthesis		PF02602	4.2.1.75	d__Bacteria	p__Proteobacteria	c__Alphaproteobacteria	o__Sphingomonadales	f__Sphingomonadaceae	g__Sphingomicrobium	s__
K01719,K13542	K01719	uroporphyrinogen-III synthase [EC:4.2.1.75]; uroporphyrinogen III methyltransferase / synthase [EC:2.1.1.107 4.2.1.75]	12C18O_48h_100_P08_coass_k141_2913613	12C18O_48h_100_P08_coass_bin.1_12C18O_48h_100_P08_coass_k141_2913613_57	d__Bacteria;p__Actinobacteriota;c__Actinomycetia;o__Propionibacteriales;f__Propionibacteriaceae;g__;s__	12C18O_48h_100_P08_coass_bin_1	Uroporphyrinogen-III synthase HemD [PF02602.17]; Tetrapyrrole (Corrin/Porphyrin) Methylases [PF00590.22]	hemD	tetrapyrrole precursors	biosynthesis		PF02602	4.2.1.75	d__Bacteria	p__Actinobacteriota	c__Actinomycetia	o__Propionibacteriales	f__Propionibacteriaceae	g__	s__
K01719	K01719	uroporphyrinogen-III synthase [EC:4.2.1.75]	12C18O_48h_100_P08_coass_k141_3089310	12C18O_48h_100_P08_coass_bin.10_12C18O_48h_100_P08_coass_k141_3089310_7	d__Archaea;p__Thermoproteota;c__Nitrososphaeria;o__Nitrososphaerales;f__Nitrososphaeraceae;g__Nitrososphaera;s__	12C18O_48h_100_P08_coass_bin_10	Uroporphyrinogen-III synthase HemD [PF02602.17]	hemD	tetrapyrrole precursors	biosynthesis		PF02602	4.2.1.75	d__Archaea	p__Thermoproteota	c__Nitrososphaeria	o__Nitrososphaerales	f__Nitrososphaeraceae	g__Nitrososphaera	s__
K01719,K02303,K02303,K13542	K01719	uroporphyrinogen-III synthase [EC:4.2.1.75]; uroporphyrin-III C-methyltransferase [EC:2.1.1.107]; uroporphyrin-III C-methyltransferase [EC:2.1.1.107]; uroporphyrinogen III methyltransferase / synthase [EC:2.1.1.107 4.2.1.75]	12C18O_48h_100_P08_coass_k141_3389929	12C18O_48h_100_P08_coass_bin.15_12C18O_48h_100_P08_coass_k141_3389929_17	d__Bacteria;p__Actinobacteriota;c__Thermoleophilia;o__Solirubrobacterales;f__Solirubrobacteraceae;g__;s__	12C18O_48h_100_P08_coass_bin_15	Uroporphyrinogen-III synthase HemD [PF02602.17]; Tetrapyrrole (Corrin/Porphyrin) Methylases [PF00590.22]	hemD	tetrapyrrole precursors	biosynthesis		PF02602	4.2.1.75	d__Bacteria	p__Actinobacteriota	c__Thermoleophilia	o__Solirubrobacterales	f__Solirubrobacteraceae	g__	s__
K01719	K01719	uroporphyrinogen-III synthase [EC:4.2.1.75]	12C18O_48h_100_P08_coass_k141_3678824	12C18O_48h_100_P08_coass_bin.18_12C18O_48h_100_P08_coass_k141_3678824_24	d__Bacteria;p__Gemmatimonadota;c__Gemmatimonadetes;o__Gemmatimonadales;f__Gemmatimonadaceae;g__UBA4720;s__	12C18O_48h_100_P08_coass_bin_18	Uroporphyrinogen-III synthase HemD [PF02602.17]	hemD	tetrapyrrole precursors	biosynthesis		PF02602	4.2.1.75	d__Bacteria	p__Gemmatimonadota	c__Gemmatimonadetes	o__Gemmatimonadales	f__Gemmatimonadaceae	g__UBA4720	s__
K01719	K01719	uroporphyrinogen-III synthase [EC:4.2.1.75]	12C18O_48h_100_P08_coass_k141_3187379	12C18O_48h_100_P08_coass_bin.19_12C18O_48h_100_P08_coass_k141_3187379_16	d__Bacteria;p__Actinobacteriota;c__Thermoleophilia;o__Gaiellales;f__Gaiellaceae;g__3-1-20CM-4-69-9;s__	12C18O_48h_100_P08_coass_bin_19	Uroporphyrinogen-III synthase HemD [PF02602.17]	hemD	tetrapyrrole precursors	biosynthesis		PF02602	4.2.1.75	d__Bacteria	p__Actinobacteriota	c__Thermoleophilia	o__Gaiellales	f__Gaiellaceae	g__3-1-20CM-4-69-9	s__
K01719	K01719	uroporphyrinogen-III synthase [EC:4.2.1.75]	12C18O_48h_100_P08_coass_k141_4091957	12C18O_48h_100_P08_coass_bin.2_12C18O_48h_100_P08_coass_k141_4091957_7	d__Bacteria;p__Proteobacteria;c__Alphaproteobacteria;o__Rhizobiales;f__Beijerinckiaceae;g__Microvirga;s__	12C18O_48h_100_P08_coass_bin_2	Uroporphyrinogen-III synthase HemD [PF02602.17]	hemD	tetrapyrrole precursors	biosynthesis		PF02602	4.2.1.75	d__Bacteria	p__Proteobacteria	c__Alphaproteobacteria	o__Rhizobiales	f__Beijerinckiaceae	g__Microvirga	s__
K01719	K01719	uroporphyrinogen-III synthase [EC:4.2.1.75]	12C18O_48h_100_P08_coass_k141_1023036	12C18O_48h_100_P08_coass_bin.24_12C18O_48h_100_P08_coass_k141_1023036_4	d__Archaea;p__Thermoproteota;c__Nitrososphaeria;o__Nitrososphaerales;f__Nitrososphaeraceae;g__TH5893;s__	12C18O_48h_100_P08_coass_bin_24	Uroporphyrinogen-III synthase HemD [PF02602.17]	hemD	tetrapyrrole precursors	biosynthesis		PF02602	4.2.1.75	d__Archaea	p__Thermoproteota	c__Nitrososphaeria	o__Nitrososphaerales	f__Nitrososphaeraceae	g__TH5893	s__
K01719	K01719	uroporphyrinogen-III synthase [EC:4.2.1.75]	12C18O_48h_100_P08_coass_k141_2442344	12C18O_48h_100_P08_coass_bin.24_12C18O_48h_100_P08_coass_k141_2442344_15	d__Archaea;p__Thermoproteota;c__Nitrososphaeria;o__Nitrososphaerales;f__Nitrososphaeraceae;g__TH5893;s__	12C18O_48h_100_P08_coass_bin_24	Uroporphyrinogen-III synthase HemD [PF02602.17]	hemD	tetrapyrrole precursors	biosynthesis		PF02602	4.2.1.75	d__Archaea	p__Thermoproteota	c__Nitrososphaeria	o__Nitrososphaerales	f__Nitrososphaeraceae	g__TH5893	s__
K01719	K01719	uroporphyrinogen-III synthase [EC:4.2.1.75]	12C18O_48h_100_P08_coass_k141_3391736	12C18O_48h_100_P08_coass_bin.28_12C18O_48h_100_P08_coass_k141_3391736_35	d__Bacteria;p__Proteobacteria;c__Alphaproteobacteria;o__Rhizobiales;f__Rhizobiaceae;g__Rhizobium;s__Rhizobium_leguminosarum_I	12C18O_48h_100_P08_coass_bin_28	Uroporphyrinogen-III synthase HemD [PF02602.17]	hemD	tetrapyrrole precursors	biosynthesis		PF02602	4.2.1.75	d__Bacteria	p__Proteobacteria	c__Alphaproteobacteria	o__Rhizobiales	f__Rhizobiaceae	g__Rhizobium	s__Rhizobium_leguminosarum_I
K01719,K02303,K02303,K13542	K01719	uroporphyrinogen-III synthase [EC:4.2.1.75]; uroporphyrin-III C-methyltransferase [EC:2.1.1.107]; uroporphyrin-III C-methyltransferase [EC:2.1.1.107]; uroporphyrinogen III methyltransferase / synthase [EC:2.1.1.107 4.2.1.75]	12C18O_48h_100_P08_coass_k141_2972966	12C18O_48h_100_P08_coass_bin.29_12C18O_48h_100_P08_coass_k141_2972966_7	d__Bacteria;p__Gemmatimonadota;c__Gemmatimonadetes;o__Gemmatimonadales;f__Gemmatimonadaceae;g__UBA4720;s__	12C18O_48h_100_P08_coass_bin_29	Uroporphyrinogen-III synthase HemD [PF02602.17]; Tetrapyrrole (Corrin/Porphyrin) Methylases [PF00590.22]	hemD	tetrapyrrole precursors	biosynthesis		PF02602	4.2.1.75	d__Bacteria	p__Gemmatimonadota	c__Gemmatimonadetes	o__Gemmatimonadales	f__Gemmatimonadaceae	g__UBA4720	s__
K01719	K01719	uroporphyrinogen-III synthase [EC:4.2.1.75]	12C18O_48h_100_P08_coass_k141_2356944	12C18O_48h_100_P08_coass_bin.32_12C18O_48h_100_P08_coass_k141_2356944_3	d__Bacteria;p__Myxococcota;c__Myxococcia;o__Myxococcales;f__Anaeromyxobacteraceae;g__;s__	12C18O_48h_100_P08_coass_bin_32	Uroporphyrinogen-III synthase HemD [PF02602.17]	hemD	tetrapyrrole precursors	biosynthesis		PF02602	4.2.1.75	d__Bacteria	p__Myxococcota	c__Myxococcia	o__Myxococcales	f__Anaeromyxobacteraceae	g__	s__
K01719	K01719	uroporphyrinogen-III synthase [EC:4.2.1.75]	12C18O_48h_100_P08_coass_k141_277931	12C18O_48h_100_P08_coass_bin.33_12C18O_48h_100_P08_coass_k141_277931_9	d__Bacteria;p__Myxococcota;c__Myxococcia;o__Myxococcales;f__40CM-4-68-19;g__40CM-4-68-19;s__	12C18O_48h_100_P08_coass_bin_33	Uroporphyrinogen-III synthase HemD [PF02602.17]	hemD	tetrapyrrole precursors	biosynthesis		PF02602	4.2.1.75	d__Bacteria	p__Myxococcota	c__Myxococcia	o__Myxococcales	f__40CM-4-68-19	g__40CM-4-68-19	s__
K01719	K01719	uroporphyrinogen-III synthase [EC:4.2.1.75]	12C18O_48h_100_P08_coass_k141_2847487	12C18O_48h_100_P08_coass_bin.33_12C18O_48h_100_P08_coass_k141_2847487_1	d__Bacteria;p__Myxococcota;c__Myxococcia;o__Myxococcales;f__40CM-4-68-19;g__40CM-4-68-19;s__	12C18O_48h_100_P08_coass_bin_33	Uroporphyrinogen-III synthase HemD [PF02602.17]	hemD	tetrapyrrole precursors	biosynthesis		PF02602	4.2.1.75	d__Bacteria	p__Myxococcota	c__Myxococcia	o__Myxococcales	f__40CM-4-68-19	g__40CM-4-68-19	s__
K01719	K01719	uroporphyrinogen-III synthase [EC:4.2.1.75]	12C18O_48h_100_P08_coass_k141_2198914	12C18O_48h_100_P08_coass_bin.5_12C18O_48h_100_P08_coass_k141_2198914_4	d__Bacteria;p__Proteobacteria;c__Alphaproteobacteria;o__Sphingomonadales;f__Sphingomonadaceae;g__Sphingomicrobium;s__	12C18O_48h_100_P08_coass_bin_5	Uroporphyrinogen-III synthase HemD [PF02602.17]	hemD	tetrapyrrole precursors	biosynthesis		PF02602	4.2.1.75	d__Bacteria	p__Proteobacteria	c__Alphaproteobacteria	o__Sphingomonadales	f__Sphingomonadaceae	g__Sphingomicrobium	s__
K01719	K01719	uroporphyrinogen-III synthase [EC:4.2.1.75]	12C18O_48h_100_P16_coass_k141_1916764	12C18O_48h_100_P16_coass_bin.13_12C18O_48h_100_P16_coass_k141_1916764_3	d__Archaea;p__Thermoproteota;c__Nitrososphaeria;o__Nitrososphaerales;f__Nitrososphaeraceae;g__TH5893;s__	12C18O_48h_100_P16_coass_bin_13	Uroporphyrinogen-III synthase HemD [PF02602.17]	hemD	tetrapyrrole precursors	biosynthesis		PF02602	4.2.1.75	d__Archaea	p__Thermoproteota	c__Nitrososphaeria	o__Nitrososphaerales	f__Nitrososphaeraceae	g__TH5893	s__
K01719	K01719	uroporphyrinogen-III synthase [EC:4.2.1.75]	12C18O_48h_100_P16_coass_k141_2105718	12C18O_48h_100_P16_coass_bin.13_12C18O_48h_100_P16_coass_k141_2105718_2	d__Archaea;p__Thermoproteota;c__Nitrososphaeria;o__Nitrososphaerales;f__Nitrososphaeraceae;g__TH5893;s__	12C18O_48h_100_P16_coass_bin_13	Uroporphyrinogen-III synthase HemD [PF02602.17]	hemD	tetrapyrrole precursors	biosynthesis		PF02602	4.2.1.75	d__Archaea	p__Thermoproteota	c__Nitrososphaeria	o__Nitrososphaerales	f__Nitrososphaeraceae	g__TH5893	s__
K01719	K01719	uroporphyrinogen-III synthase [EC:4.2.1.75]	12C18O_48h_100_P16_coass_k141_1778876	12C18O_48h_100_P16_coass_bin.16_12C18O_48h_100_P16_coass_k141_1778876_10	d__Bacteria;p__Proteobacteria;c__Alphaproteobacteria;o__Rhizobiales;f__Beijerinckiaceae;g__Microvirga;s__	12C18O_48h_100_P16_coass_bin_16	Uroporphyrinogen-III synthase HemD [PF02602.17]	hemD	tetrapyrrole precursors	biosynthesis		PF02602	4.2.1.75	d__Bacteria	p__Proteobacteria	c__Alphaproteobacteria	o__Rhizobiales	f__Beijerinckiaceae	g__Microvirga	s__
K01719,K02303,K02303,K13542	K01719	uroporphyrinogen-III synthase [EC:4.2.1.75]; uroporphyrin-III C-methyltransferase [EC:2.1.1.107]; uroporphyrin-III C-methyltransferase [EC:2.1.1.107]; uroporphyrinogen III methyltransferase / synthase [EC:2.1.1.107 4.2.1.75]	12C18O_48h_100_P16_coass_k141_224614	12C18O_48h_100_P16_coass_bin.25_12C18O_48h_100_P16_coass_k141_224614_47	d__Bacteria;p__Gemmatimonadota;c__Gemmatimonadetes;o__Gemmatimonadales;f__Gemmatimonadaceae;g__UBA4720;s__	12C18O_48h_100_P16_coass_bin_25	Uroporphyrinogen-III synthase HemD [PF02602.17]; Tetrapyrrole (Corrin/Porphyrin) Methylases [PF00590.22]	hemD	tetrapyrrole precursors	biosynthesis		PF02602	4.2.1.75	d__Bacteria	p__Gemmatimonadota	c__Gemmatimonadetes	o__Gemmatimonadales	f__Gemmatimonadaceae	g__UBA4720	s__
K01719	K01719	uroporphyrinogen-III synthase [EC:4.2.1.75]	12C18O_48h_100_P16_coass_k141_2548889	12C18O_48h_100_P16_coass_bin.34_12C18O_48h_100_P16_coass_k141_2548889_5	d__Bacteria;p__Acidobacteriota;c__Thermoanaerobaculia;o__UBA5704;f__UBA5704;g__UBA5704;s__	12C18O_48h_100_P16_coass_bin_34	Uroporphyrinogen-III synthase HemD [PF02602.17]	hemD	tetrapyrrole precursors	biosynthesis		PF02602	4.2.1.75	d__Bacteria	p__Acidobacteriota	c__Thermoanaerobaculia	o__UBA5704	f__UBA5704	g__UBA5704	s__
K01719	K01719	uroporphyrinogen-III synthase [EC:4.2.1.75]	12C18O_48h_100_P16_coass_k141_2390416	12C18O_48h_100_P16_coass_bin.36_12C18O_48h_100_P16_coass_k141_2390416_21	d__Bacteria;p__Proteobacteria;c__Alphaproteobacteria;o__Sphingomonadales;f__Sphingomonadaceae;g__Sphingomicrobium;s__	12C18O_48h_100_P16_coass_bin_36	Uroporphyrinogen-III synthase HemD [PF02602.17]	hemD	tetrapyrrole precursors	biosynthesis		PF02602	4.2.1.75	d__Bacteria	p__Proteobacteria	c__Alphaproteobacteria	o__Sphingomonadales	f__Sphingomonadaceae	g__Sphingomicrobium	s__
K01719	K01719	uroporphyrinogen-III synthase [EC:4.2.1.75]	12C18O_72h_100_P08_coass_k141_3770510	12C18O_72h_100_P08_coass_bin.13_12C18O_72h_100_P08_coass_k141_3770510_2	d__Archaea;p__Thermoproteota;c__Nitrososphaeria;o__Nitrososphaerales;f__Nitrososphaeraceae;g__TH5893;s__	12C18O_72h_100_P08_coass_bin_13	Uroporphyrinogen-III synthase HemD [PF02602.17]	hemD	tetrapyrrole precursors	biosynthesis		PF02602	4.2.1.75	d__Archaea	p__Thermoproteota	c__Nitrososphaeria	o__Nitrososphaerales	f__Nitrososphaeraceae	g__TH5893	s__
K01719	K01719	uroporphyrinogen-III synthase [EC:4.2.1.75]	12C18O_72h_100_P08_coass_k141_738301	12C18O_72h_100_P08_coass_bin.13_12C18O_72h_100_P08_coass_k141_738301_22	d__Archaea;p__Thermoproteota;c__Nitrososphaeria;o__Nitrososphaerales;f__Nitrososphaeraceae;g__TH5893;s__	12C18O_72h_100_P08_coass_bin_13	Uroporphyrinogen-III synthase HemD [PF02602.17]	hemD	tetrapyrrole precursors	biosynthesis		PF02602	4.2.1.75	d__Archaea	p__Thermoproteota	c__Nitrososphaeria	o__Nitrososphaerales	f__Nitrososphaeraceae	g__TH5893	s__
K01719	K01719	uroporphyrinogen-III synthase [EC:4.2.1.75]	12C18O_72h_100_P08_coass_k141_499393	12C18O_72h_100_P08_coass_bin.19_12C18O_72h_100_P08_coass_k141_499393_7	d__Bacteria;p__Proteobacteria;c__Alphaproteobacteria;o__Sphingomonadales;f__Sphingomonadaceae;g__Sphingomicrobium;s__	12C18O_72h_100_P08_coass_bin_19	Uroporphyrinogen-III synthase HemD [PF02602.17]	hemD	tetrapyrrole precursors	biosynthesis		PF02602	4.2.1.75	d__Bacteria	p__Proteobacteria	c__Alphaproteobacteria	o__Sphingomonadales	f__Sphingomonadaceae	g__Sphingomicrobium	s__
K01719	K01719	uroporphyrinogen-III synthase [EC:4.2.1.75]	12C18O_72h_100_P08_coass_k141_2210677	12C18O_72h_100_P08_coass_bin.25_12C18O_72h_100_P08_coass_k141_2210677_15	d__Bacteria;p__Proteobacteria;c__Alphaproteobacteria;o__Rhizobiales;f__Xanthobacteraceae;g__;s__	12C18O_72h_100_P08_coass_bin_25	Uroporphyrinogen-III synthase HemD [PF02602.17]	hemD	tetrapyrrole precursors	biosynthesis		PF02602	4.2.1.75	d__Bacteria	p__Proteobacteria	c__Alphaproteobacteria	o__Rhizobiales	f__Xanthobacteraceae	g__	s__
K01719,K02303,K02303,K13542	K01719	uroporphyrinogen-III synthase [EC:4.2.1.75]; uroporphyrin-III C-methyltransferase [EC:2.1.1.107]; uroporphyrin-III C-methyltransferase [EC:2.1.1.107]; uroporphyrinogen III methyltransferase / synthase [EC:2.1.1.107 4.2.1.75]	12C18O_72h_100_P08_coass_k141_934932	12C18O_72h_100_P08_coass_bin.28_12C18O_72h_100_P08_coass_k141_934932_15	d__Bacteria;p__Gemmatimonadota;c__Gemmatimonadetes;o__Gemmatimonadales;f__Gemmatimonadaceae;g__UBA4720;s__	12C18O_72h_100_P08_coass_bin_28	Uroporphyrinogen-III synthase HemD [PF02602.17]; Tetrapyrrole (Corrin/Porphyrin) Methylases [PF00590.22]	hemD	tetrapyrrole precursors	biosynthesis		PF02602	4.2.1.75	d__Bacteria	p__Gemmatimonadota	c__Gemmatimonadetes	o__Gemmatimonadales	f__Gemmatimonadaceae	g__UBA4720	s__
K01719,K02303,K13542	K01719	uroporphyrinogen-III synthase [EC:4.2.1.75]; uroporphyrin-III C-methyltransferase [EC:2.1.1.107]; uroporphyrinogen III methyltransferase / synthase [EC:2.1.1.107 4.2.1.75]	12C18O_72h_100_P08_coass_k141_1414119	12C18O_72h_100_P08_coass_bin.31_12C18O_72h_100_P08_coass_k141_1414119_6	d__Bacteria;p__Verrucomicrobiota;c__Verrucomicrobiae;o__Chthoniobacterales;f__UBA10450;g__Udaeobacter;s__	12C18O_72h_100_P08_coass_bin_31	Uroporphyrinogen-III synthase HemD [PF02602.17]; Tetrapyrrole (Corrin/Porphyrin) Methylases [PF00590.22]	hemD	tetrapyrrole precursors	biosynthesis		PF02602	4.2.1.75	d__Bacteria	p__Verrucomicrobiota	c__Verrucomicrobiae	o__Chthoniobacterales	f__UBA10450	g__Udaeobacter	s__
K01719,K13542	K01719	uroporphyrinogen-III synthase [EC:4.2.1.75]; uroporphyrinogen III methyltransferase / synthase [EC:2.1.1.107 4.2.1.75]	12C18O_72h_100_P08_coass_k141_3428963	12C18O_72h_100_P08_coass_bin.4_12C18O_72h_100_P08_coass_k141_3428963_9	d__Bacteria;p__Actinobacteriota;c__Actinomycetia;o__Actinomycetales;f__Dermatophilaceae;g__Ornithinibacter;s__	12C18O_72h_100_P08_coass_bin_4	Uroporphyrinogen-III synthase HemD [PF02602.17]; Tetrapyrrole (Corrin/Porphyrin) Methylases [PF00590.22]	hemD	tetrapyrrole precursors	biosynthesis		PF02602	4.2.1.75	d__Bacteria	p__Actinobacteriota	c__Actinomycetia	o__Actinomycetales	f__Dermatophilaceae	g__Ornithinibacter	s__
K01719	K01719	uroporphyrinogen-III synthase [EC:4.2.1.75]	12C18O_72h_100_P08_coass_k141_2924876	12C18O_72h_100_P08_coass_bin.5_12C18O_72h_100_P08_coass_k141_2924876_3	d__Bacteria;p__Actinobacteriota;c__Thermoleophilia;o__Gaiellales;f__Gaiellaceae;g__3-1-20CM-4-69-9;s__	12C18O_72h_100_P08_coass_bin_5	Uroporphyrinogen-III synthase HemD [PF02602.17]	hemD	tetrapyrrole precursors	biosynthesis		PF02602	4.2.1.75	d__Bacteria	p__Actinobacteriota	c__Thermoleophilia	o__Gaiellales	f__Gaiellaceae	g__3-1-20CM-4-69-9	s__
K01719,K02303,K02303,K13542	K01719	uroporphyrinogen-III synthase [EC:4.2.1.75]; uroporphyrin-III C-methyltransferase [EC:2.1.1.107]; uroporphyrin-III C-methyltransferase [EC:2.1.1.107]; uroporphyrinogen III methyltransferase / synthase [EC:2.1.1.107 4.2.1.75]	12C18O_72h_100_P14_coass_k141_43532	12C18O_72h_100_P14_coass_bin.10_12C18O_72h_100_P14_coass_k141_43532_21	d__Bacteria;p__Gemmatimonadota;c__Gemmatimonadetes;o__Gemmatimonadales;f__Gemmatimonadaceae;g__UBA4720;s__	12C18O_72h_100_P14_coass_bin_10	Uroporphyrinogen-III synthase HemD [PF02602.17]; Tetrapyrrole (Corrin/Porphyrin) Methylases [PF00590.22]	hemD	tetrapyrrole precursors	biosynthesis		PF02602	4.2.1.75	d__Bacteria	p__Gemmatimonadota	c__Gemmatimonadetes	o__Gemmatimonadales	f__Gemmatimonadaceae	g__UBA4720	s__
K01719	K01719	uroporphyrinogen-III synthase [EC:4.2.1.75]	12C18O_72h_100_P14_coass_k141_6092	12C18O_72h_100_P14_coass_bin.17_12C18O_72h_100_P14_coass_k141_6092_2	d__Bacteria;p__Actinobacteriota;c__Actinomycetia;o__;f__;g__;s__	12C18O_72h_100_P14_coass_bin_17	Uroporphyrinogen-III synthase HemD [PF02602.17]	hemD	tetrapyrrole precursors	biosynthesis		PF02602	4.2.1.75	d__Bacteria	p__Actinobacteriota	c__Actinomycetia	o__	f__	g__	s__
K01719,K02303,K02303,K13542	K01719	uroporphyrinogen-III synthase [EC:4.2.1.75]; uroporphyrin-III C-methyltransferase [EC:2.1.1.107]; uroporphyrin-III C-methyltransferase [EC:2.1.1.107]; uroporphyrinogen III methyltransferase / synthase [EC:2.1.1.107 4.2.1.75]	12C18O_72h_100_P14_coass_k141_3766385	12C18O_72h_100_P14_coass_bin.18_12C18O_72h_100_P14_coass_k141_3766385_23	d__Bacteria;p__Actinobacteriota;c__Thermoleophilia;o__Solirubrobacterales;f__Solirubrobacteraceae;g__;s__	12C18O_72h_100_P14_coass_bin_18	Uroporphyrinogen-III synthase HemD [PF02602.17]; Tetrapyrrole (Corrin/Porphyrin) Methylases [PF00590.22]	hemD	tetrapyrrole precursors	biosynthesis		PF02602	4.2.1.75	d__Bacteria	p__Actinobacteriota	c__Thermoleophilia	o__Solirubrobacterales	f__Solirubrobacteraceae	g__	s__
K01719	K01719	uroporphyrinogen-III synthase [EC:4.2.1.75]	12C18O_72h_100_P14_coass_k141_2854407	12C18O_72h_100_P14_coass_bin.20_12C18O_72h_100_P14_coass_k141_2854407_7	d__Archaea;p__Thermoproteota;c__Nitrososphaeria;o__Nitrososphaerales;f__Nitrososphaeraceae;g__Nitrososphaera;s__	12C18O_72h_100_P14_coass_bin_20	Uroporphyrinogen-III synthase HemD [PF02602.17]	hemD	tetrapyrrole precursors	biosynthesis		PF02602	4.2.1.75	d__Archaea	p__Thermoproteota	c__Nitrososphaeria	o__Nitrososphaerales	f__Nitrososphaeraceae	g__Nitrososphaera	s__
K01719	K01719	uroporphyrinogen-III synthase [EC:4.2.1.75]	12C18O_72h_100_P14_coass_k141_974204	12C18O_72h_100_P14_coass_bin.22_12C18O_72h_100_P14_coass_k141_974204_16	d__Bacteria;p__Proteobacteria;c__Alphaproteobacteria;o__Sphingomonadales;f__Sphingomonadaceae;g__Sphingomicrobium;s__	12C18O_72h_100_P14_coass_bin_22	Uroporphyrinogen-III synthase HemD [PF02602.17]	hemD	tetrapyrrole precursors	biosynthesis		PF02602	4.2.1.75	d__Bacteria	p__Proteobacteria	c__Alphaproteobacteria	o__Sphingomonadales	f__Sphingomonadaceae	g__Sphingomicrobium	s__
K01719	K01719	uroporphyrinogen-III synthase [EC:4.2.1.75]	12C18O_72h_100_P14_coass_k141_2410303	12C18O_72h_100_P14_coass_bin.5_12C18O_72h_100_P14_coass_k141_2410303_2	d__Archaea;p__Thermoproteota;c__Nitrososphaeria;o__Nitrososphaerales;f__Nitrososphaeraceae;g__TH5893;s__	12C18O_72h_100_P14_coass_bin_5	Uroporphyrinogen-III synthase HemD [PF02602.17]	hemD	tetrapyrrole precursors	biosynthesis		PF02602	4.2.1.75	d__Archaea	p__Thermoproteota	c__Nitrososphaeria	o__Nitrososphaerales	f__Nitrososphaeraceae	g__TH5893	s__
K01719	K01719	uroporphyrinogen-III synthase [EC:4.2.1.75]	12C18O_72h_100_P14_coass_k141_801981	12C18O_72h_100_P14_coass_bin.5_12C18O_72h_100_P14_coass_k141_801981_12	d__Archaea;p__Thermoproteota;c__Nitrososphaeria;o__Nitrososphaerales;f__Nitrososphaeraceae;g__TH5893;s__	12C18O_72h_100_P14_coass_bin_5	Uroporphyrinogen-III synthase HemD [PF02602.17]	hemD	tetrapyrrole precursors	biosynthesis		PF02602	4.2.1.75	d__Archaea	p__Thermoproteota	c__Nitrososphaeria	o__Nitrososphaerales	f__Nitrososphaeraceae	g__TH5893	s__
K01719	K01719	uroporphyrinogen-III synthase [EC:4.2.1.75]	12C18O_72h_100_P16_coass_k141_2846590	12C18O_72h_100_P16_coass_bin.10_12C18O_72h_100_P16_coass_k141_2846590_7	d__Bacteria;p__Myxococcota;c__Myxococcia;o__Myxococcales;f__40CM-4-68-19;g__40CM-4-68-19;s__	12C18O_72h_100_P16_coass_bin_10	Uroporphyrinogen-III synthase HemD [PF02602.17]	hemD	tetrapyrrole precursors	biosynthesis		PF02602	4.2.1.75	d__Bacteria	p__Myxococcota	c__Myxococcia	o__Myxococcales	f__40CM-4-68-19	g__40CM-4-68-19	s__
K01719	K01719	uroporphyrinogen-III synthase [EC:4.2.1.75]	12C18O_72h_100_P16_coass_k141_3854238	12C18O_72h_100_P16_coass_bin.10_12C18O_72h_100_P16_coass_k141_3854238_4	d__Bacteria;p__Myxococcota;c__Myxococcia;o__Myxococcales;f__40CM-4-68-19;g__40CM-4-68-19;s__	12C18O_72h_100_P16_coass_bin_10	Uroporphyrinogen-III synthase HemD [PF02602.17]	hemD	tetrapyrrole precursors	biosynthesis		PF02602	4.2.1.75	d__Bacteria	p__Myxococcota	c__Myxococcia	o__Myxococcales	f__40CM-4-68-19	g__40CM-4-68-19	s__
K01719	K01719	uroporphyrinogen-III synthase [EC:4.2.1.75]	12C18O_72h_100_P16_coass_k141_287310	12C18O_72h_100_P16_coass_bin.2_12C18O_72h_100_P16_coass_k141_287310_4	d__Bacteria;p__Proteobacteria;c__Alphaproteobacteria;o__Sphingomonadales;f__Sphingomonadaceae;g__Sphingomicrobium;s__	12C18O_72h_100_P16_coass_bin_2	Uroporphyrinogen-III synthase HemD [PF02602.17]	hemD	tetrapyrrole precursors	biosynthesis		PF02602	4.2.1.75	d__Bacteria	p__Proteobacteria	c__Alphaproteobacteria	o__Sphingomonadales	f__Sphingomonadaceae	g__Sphingomicrobium	s__
K01719	K01719	uroporphyrinogen-III synthase [EC:4.2.1.75]	12C18O_72h_100_P16_coass_k141_2004645	12C18O_72h_100_P16_coass_bin.23_12C18O_72h_100_P16_coass_k141_2004645_4	d__Archaea;p__Thermoproteota;c__Nitrososphaeria;o__Nitrososphaerales;f__Nitrososphaeraceae;g__Nitrososphaera;s__	12C18O_72h_100_P16_coass_bin_23	Uroporphyrinogen-III synthase HemD [PF02602.17]	hemD	tetrapyrrole precursors	biosynthesis		PF02602	4.2.1.75	d__Archaea	p__Thermoproteota	c__Nitrososphaeria	o__Nitrososphaerales	f__Nitrososphaeraceae	g__Nitrososphaera	s__
K01719,K02303,K02303,K13542	K01719	uroporphyrinogen-III synthase [EC:4.2.1.75]; uroporphyrin-III C-methyltransferase [EC:2.1.1.107]; uroporphyrin-III C-methyltransferase [EC:2.1.1.107]; uroporphyrinogen III methyltransferase / synthase [EC:2.1.1.107 4.2.1.75]	12C18O_72h_100_P16_coass_k141_456795	12C18O_72h_100_P16_coass_bin.24_12C18O_72h_100_P16_coass_k141_456795_24	d__Bacteria;p__Gemmatimonadota;c__Gemmatimonadetes;o__Gemmatimonadales;f__Gemmatimonadaceae;g__UBA4720;s__	12C18O_72h_100_P16_coass_bin_24	Uroporphyrinogen-III synthase HemD [PF02602.17]; Tetrapyrrole (Corrin/Porphyrin) Methylases [PF00590.22]	hemD	tetrapyrrole precursors	biosynthesis		PF02602	4.2.1.75	d__Bacteria	p__Gemmatimonadota	c__Gemmatimonadetes	o__Gemmatimonadales	f__Gemmatimonadaceae	g__UBA4720	s__
K01719	K01719	uroporphyrinogen-III synthase [EC:4.2.1.75]	12C18O_72h_100_P16_coass_k141_2524883	12C18O_72h_100_P16_coass_bin.3_12C18O_72h_100_P16_coass_k141_2524883_3	d__Bacteria;p__Proteobacteria;c__Alphaproteobacteria;o__Rhizobiales;f__Xanthobacteraceae;g__;s__	12C18O_72h_100_P16_coass_bin_3	Uroporphyrinogen-III synthase HemD [PF02602.17]	hemD	tetrapyrrole precursors	biosynthesis		PF02602	4.2.1.75	d__Bacteria	p__Proteobacteria	c__Alphaproteobacteria	o__Rhizobiales	f__Xanthobacteraceae	g__	s__
K01719	K01719	uroporphyrinogen-III synthase [EC:4.2.1.75]	12C18O_72h_100_P16_coass_k141_781187	12C18O_72h_100_P16_coass_bin.34_12C18O_72h_100_P16_coass_k141_781187_2	d__Bacteria;p__Proteobacteria;c__Alphaproteobacteria;o__Sphingomonadales;f__Sphingomonadaceae;g__Sphingomicrobium;s__	12C18O_72h_100_P16_coass_bin_34	Uroporphyrinogen-III synthase HemD [PF02602.17]	hemD	tetrapyrrole precursors	biosynthesis		PF02602	4.2.1.75	d__Bacteria	p__Proteobacteria	c__Alphaproteobacteria	o__Sphingomonadales	f__Sphingomonadaceae	g__Sphingomicrobium	s__
K01719	K01719	uroporphyrinogen-III synthase [EC:4.2.1.75]	12C18O_72h_100_P16_coass_k141_3061287	12C18O_72h_100_P16_coass_bin.5_12C18O_72h_100_P16_coass_k141_3061287_7	d__Archaea;p__Thermoproteota;c__Nitrososphaeria;o__Nitrososphaerales;f__Nitrososphaeraceae;g__TH5893;s__	12C18O_72h_100_P16_coass_bin_5	Uroporphyrinogen-III synthase HemD [PF02602.17]	hemD	tetrapyrrole precursors	biosynthesis		PF02602	4.2.1.75	d__Archaea	p__Thermoproteota	c__Nitrososphaeria	o__Nitrososphaerales	f__Nitrososphaeraceae	g__TH5893	s__
K01719,K13542	K01719	uroporphyrinogen-III synthase [EC:4.2.1.75]; uroporphyrinogen III methyltransferase / synthase [EC:2.1.1.107 4.2.1.75]	H1-16-all-fractions_k255_1219702	H1-16-all-fractions_metab_31.Corynebacterium_durum_57_11_H1-16-all-fractions_k255_1219702_19	d__Bacteria;p__Actinobacteriota;c__Actinomycetia;o__Mycobacteriales;f__Mycobacteriaceae;g__Corynebacterium;s__Corynebacterium_durum	H1-16-all-fractions_metab_31_Corynebacterium_durum_57_11	Uroporphyrinogen-III synthase HemD [PF02602.17]; Tetrapyrrole (Corrin/Porphyrin) Methylases [PF00590.22]	hemD	tetrapyrrole precursors	biosynthesis		PF02602	4.2.1.75	d__Bacteria	p__Actinobacteriota	c__Actinomycetia	o__Mycobacteriales	f__Mycobacteriaceae	g__Corynebacterium	s__Corynebacterium_durum
K01719,K13542	K01719	uroporphyrinogen-III synthase [EC:4.2.1.75]; uroporphyrinogen III methyltransferase / synthase [EC:2.1.1.107 4.2.1.75]	H2-16-all-fractions_k255_8452614	H2-16-all-fractions_metab_conc_5.Streptomyces_sviceus_71_22_H2-16-all-fractions_k255_8452614_1	d__Bacteria;p__Actinobacteriota;c__Actinomycetia;o__Streptomycetales;f__Streptomycetaceae;g__Streptomyces;s__Streptomyces_sp001746295	H2-16-all-fractions_metab_conc_5_Streptomyces_sviceus_71_22	Uroporphyrinogen-III synthase HemD [PF02602.17]; Tetrapyrrole (Corrin/Porphyrin) Methylases [PF00590.22]	hemD	tetrapyrrole precursors	biosynthesis		PF02602	4.2.1.75	d__Bacteria	p__Actinobacteriota	c__Actinomycetia	o__Streptomycetales	f__Streptomycetaceae	g__Streptomyces	s__Streptomyces_sp001746295
K01719	K01719	uroporphyrinogen-III synthase [EC:4.2.1.75]	H2-16-all-fractions_k255_8618739	H2-16-all-fractions_metab_conc_5.Streptomyces_sviceus_71_22_H2-16-all-fractions_k255_8618739_4	d__Bacteria;p__Actinobacteriota;c__Actinomycetia;o__Streptomycetales;f__Streptomycetaceae;g__Streptomyces;s__Streptomyces_sp001746295	H2-16-all-fractions_metab_conc_5_Streptomyces_sviceus_71_22	Uroporphyrinogen-III synthase HemD [PF02602.17]; Transcriptional regulatory protein, C terminal [PF00486.30]	hemD	tetrapyrrole precursors	biosynthesis		PF02602	4.2.1.75	d__Bacteria	p__Actinobacteriota	c__Actinomycetia	o__Streptomycetales	f__Streptomycetaceae	g__Streptomyces	s__Streptomyces_sp001746295
K01719,K02496,K02496,K02496,K13543	K01719	uroporphyrinogen-III synthase [EC:4.2.1.75]; uroporphyrin-III C-methyltransferase [EC:2.1.1.107]; uroporphyrin-III C-methyltransferase [EC:2.1.1.107]; uroporphyrin-III C-methyltransferase [EC:2.1.1.107]; uroporphyrinogen III methyltransferase / synthase [EC:2.1.1.107 4.2.1.75]	H3-16-all-fractions_k255_2042328	H3-16-all-fractions_metab_conc_78.Burkholderia_graminis_63_0_H3-16-all-fractions_k255_2042328_3	d__Bacteria;p__Proteobacteria;c__Gammaproteobacteria;o__Burkholderiales;f__Burkholderiaceae;g__Paraburkholderia;s__Paraburkholderia_graminis	H3-16-all-fractions_metab_conc_78_Burkholderia_graminis_63_0	HemX, putative uroporphyrinogen-III C-methyltransferase [PF04375.16]; Uroporphyrinogen-III synthase HemD [PF02602.17]	hemD	tetrapyrrole precursors	biosynthesis		PF02602	4.2.1.75	d__Bacteria	p__Proteobacteria	c__Gammaproteobacteria	o__Burkholderiales	f__Burkholderiaceae	g__Paraburkholderia	s__Paraburkholderia_graminis
K01719	K01719	uroporphyrinogen-III synthase [EC:4.2.1.75]	H1-18-all-fractions_k255_1300229	H1-18-all-fractions_metab_conc_2.Burkholderia_graminis_63_9_H1-18-all-fractions_k255_1300229_1	d__Bacteria;p__Proteobacteria;c__Gammaproteobacteria;o__Burkholderiales;f__Burkholderiaceae;g__Paraburkholderia;s__Paraburkholderia_graminis	H1-18-all-fractions_metab_conc_2_Burkholderia_graminis_63_9	Uroporphyrinogen-III synthase HemD [PF02602.17]	hemD	tetrapyrrole precursors	biosynthesis		PF02602	4.2.1.75	d__Bacteria	p__Proteobacteria	c__Gammaproteobacteria	o__Burkholderiales	f__Burkholderiaceae	g__Paraburkholderia	s__Paraburkholderia_graminis
K01719,K02496,K13543	K01719	uroporphyrinogen-III synthase [EC:4.2.1.75]; uroporphyrin-III C-methyltransferase [EC:2.1.1.107]; uroporphyrinogen III methyltransferase / synthase [EC:2.1.1.107 4.2.1.75]	H1-18-all-fractions_k255_6066821	H1-18-all-fractions_metab_conc_2.Burkholderia_graminis_63_9_H1-18-all-fractions_k255_6066821_3	d__Bacteria;p__Proteobacteria;c__Gammaproteobacteria;o__Burkholderiales;f__Burkholderiaceae;g__Paraburkholderia;s__Paraburkholderia_graminis	H1-18-all-fractions_metab_conc_2_Burkholderia_graminis_63_9	HemX, putative uroporphyrinogen-III C-methyltransferase [PF04375.16]; Uroporphyrinogen-III synthase HemD [PF02602.17]	hemD	tetrapyrrole precursors	biosynthesis		PF02602	4.2.1.75	d__Bacteria	p__Proteobacteria	c__Gammaproteobacteria	o__Burkholderiales	f__Burkholderiaceae	g__Paraburkholderia	s__Paraburkholderia_graminis
K01719	K01719	uroporphyrinogen-III synthase [EC:4.2.1.75]	H3-18-all-fractions_k255_1861716	H3-18-all-fractions_metab_conc_25.Acidobacteria_57_11_H3-18-all-fractions_k255_1861716_6	d__Bacteria;p__Acidobacteriota;c__Acidobacteriae;o__Acidobacteriales;f__Koribacteraceae;g__Sulfotelmatobacter;s__Sulfotelmatobacter_sp003223595	H3-18-all-fractions_metab_conc_25_Acidobacteria_57_11	Uroporphyrinogen-III synthase HemD [PF02602.17]	hemD	tetrapyrrole precursors	biosynthesis		PF02602	4.2.1.75	d__Bacteria	p__Acidobacteriota	c__Acidobacteriae	o__Acidobacteriales	f__Koribacteraceae	g__Sulfotelmatobacter	s__Sulfotelmatobacter_sp003223595
K01719	K01719	uroporphyrinogen-III synthase [EC:4.2.1.75]	H3-18-all-fractions_k255_5404251	H3-18-all-fractions_metab_conc_25.Acidobacteria_57_11_H3-18-all-fractions_k255_5404251_4	d__Bacteria;p__Acidobacteriota;c__Acidobacteriae;o__Acidobacteriales;f__Koribacteraceae;g__Sulfotelmatobacter;s__Sulfotelmatobacter_sp003223595	H3-18-all-fractions_metab_conc_25_Acidobacteria_57_11	Uroporphyrinogen-III synthase HemD [PF02602.17]; GAF domain [PF13185.8]; GAF domain [PF01590.28]; GAF domain [PF13492.8]; ANTAR domain [PF03861.16]	hemD	tetrapyrrole precursors	biosynthesis		PF02602	4.2.1.75	d__Bacteria	p__Acidobacteriota	c__Acidobacteriae	o__Acidobacteriales	f__Koribacteraceae	g__Sulfotelmatobacter	s__Sulfotelmatobacter_sp003223595
K01719	K01719	uroporphyrinogen-III synthase [EC:4.2.1.75]	H2-16-all-fractions_k255_7059421	H2-16-all-fractions_metab_conc_1.Acidobacteriales_58_9_H2-16-all-fractions_k255_7059421_28	d__Bacteria;p__Acidobacteriota;c__Acidobacteriae;o__Acidobacteriales;f__Koribacteraceae;g__Sulfotelmatobacter;s__Sulfotelmatobacter_sp003223595	H2-16-all-fractions_metab_conc_1_Acidobacteriales_58_9	Uroporphyrinogen-III synthase HemD [PF02602.17]	hemD	tetrapyrrole precursors	biosynthesis		PF02602	4.2.1.75	d__Bacteria	p__Acidobacteriota	c__Acidobacteriae	o__Acidobacteriales	f__Koribacteraceae	g__Sulfotelmatobacter	s__Sulfotelmatobacter_sp003223595
K01719,K02303,K13542	K01719	uroporphyrinogen-III synthase [EC:4.2.1.75]; uroporphyrin-III C-methyltransferase [EC:2.1.1.107]; uroporphyrinogen III methyltransferase / synthase [EC:2.1.1.107 4.2.1.75]	H3-18-all-fractions_k255_186188	H3-18-all-fractions_metab_conc_87.Bacteria_55_12_H3-18-all-fractions_k255_186188_15	d__Bacteria;p__Verrucomicrobiota;c__Verrucomicrobiae;o__Chthoniobacterales;f__UBA10450;g__AV55;s__AV55_sp003219945	H3-18-all-fractions_metab_conc_87_Bacteria_55_12	Uroporphyrinogen-III synthase HemD [PF02602.17]; Tetrapyrrole (Corrin/Porphyrin) Methylases [PF00590.22]	hemD	tetrapyrrole precursors	biosynthesis		PF02602	4.2.1.75	d__Bacteria	p__Verrucomicrobiota	c__Verrucomicrobiae	o__Chthoniobacterales	f__UBA10450	g__AV55	s__AV55_sp003219945
K01719	K01719	uroporphyrinogen-III synthase [EC:4.2.1.75]	H3-16-all-fractions_k255_3698491	H3-16-all-fractions_metab_conc_118.Mycobacterium_smegmatis_66_0_H3-16-all-fractions_k255_3698491_40	d__Bacteria;p__Actinobacteriota;c__Actinomycetia;o__Mycobacteriales;f__Mycobacteriaceae;g__Mycobacterium;s__	H3-16-all-fractions_metab_conc_118_Mycobacterium_smegmatis_66_0	Uroporphyrinogen-III synthase HemD [PF02602.17]; Transcriptional regulatory protein, C terminal [PF00486.30]	hemD	tetrapyrrole precursors	biosynthesis		PF02602	4.2.1.75	d__Bacteria	p__Actinobacteriota	c__Actinomycetia	o__Mycobacteriales	f__Mycobacteriaceae	g__Mycobacterium	s__
K01719,K13542	K01719	uroporphyrinogen-III synthase [EC:4.2.1.75]; uroporphyrinogen III methyltransferase / synthase [EC:2.1.1.107 4.2.1.75]	H3-16-all-fractions_k255_8586444	H3-16-all-fractions_metab_conc_118.Mycobacterium_smegmatis_66_0_H3-16-all-fractions_k255_8586444_9	d__Bacteria;p__Actinobacteriota;c__Actinomycetia;o__Mycobacteriales;f__Mycobacteriaceae;g__Mycobacterium;s__	H3-16-all-fractions_metab_conc_118_Mycobacterium_smegmatis_66_0	Uroporphyrinogen-III synthase HemD [PF02602.17]; Tetrapyrrole (Corrin/Porphyrin) Methylases [PF00590.22]	hemD	tetrapyrrole precursors	biosynthesis		PF02602	4.2.1.75	d__Bacteria	p__Actinobacteriota	c__Actinomycetia	o__Mycobacteriales	f__Mycobacteriaceae	g__Mycobacterium	s__
K01719	K01719	uroporphyrinogen-III synthase [EC:4.2.1.75]	H1-18-all-fractions_k255_2808381	H1-18-all-fractions_conc_96.Pseudonocardiales_70_16_H1-18-all-fractions_k255_2808381_8	d__Bacteria;p__Actinobacteriota;c__Actinomycetia;o__Mycobacteriales;f__Pseudonocardiaceae;g__Labedaea;s__	H1-18-all-fractions_conc_96_Pseudonocardiales_70_16	Uroporphyrinogen-III synthase HemD [PF02602.17]; Transcriptional regulatory protein, C terminal [PF00486.30]	hemD	tetrapyrrole precursors	biosynthesis		PF02602	4.2.1.75	d__Bacteria	p__Actinobacteriota	c__Actinomycetia	o__Mycobacteriales	f__Pseudonocardiaceae	g__Labedaea	s__
K01719,K13542	K01719	uroporphyrinogen-III synthase [EC:4.2.1.75]; uroporphyrinogen III methyltransferase / synthase [EC:2.1.1.107 4.2.1.75]	H1-18-all-fractions_k255_413144	H1-18-all-fractions_conc_96.Pseudonocardiales_70_16_H1-18-all-fractions_k255_413144_115	d__Bacteria;p__Actinobacteriota;c__Actinomycetia;o__Mycobacteriales;f__Pseudonocardiaceae;g__Labedaea;s__	H1-18-all-fractions_conc_96_Pseudonocardiales_70_16	Uroporphyrinogen-III synthase HemD [PF02602.17]; Tetrapyrrole (Corrin/Porphyrin) Methylases [PF00590.22]	hemD	tetrapyrrole precursors	biosynthesis		PF02602	4.2.1.75	d__Bacteria	p__Actinobacteriota	c__Actinomycetia	o__Mycobacteriales	f__Pseudonocardiaceae	g__Labedaea	s__
K01719,K13542	K01719	uroporphyrinogen-III synthase [EC:4.2.1.75]; uroporphyrinogen III methyltransferase / synthase [EC:2.1.1.107 4.2.1.75]	H1-18-all-fractions_k255_2491293	H1-18-all-fractions_conc_125.Pseudonocardiales_71_10_H1-18-all-fractions_k255_2491293_13	d__Bacteria;p__Actinobacteriota;c__Actinomycetia;o__Mycobacteriales;f__Pseudonocardiaceae;g__Actinophytocola;s__	H1-18-all-fractions_conc_125_Pseudonocardiales_71_10	Uroporphyrinogen-III synthase HemD [PF02602.17]; Tetrapyrrole (Corrin/Porphyrin) Methylases [PF00590.22]	hemD	tetrapyrrole precursors	biosynthesis		PF02602	4.2.1.75	d__Bacteria	p__Actinobacteriota	c__Actinomycetia	o__Mycobacteriales	f__Pseudonocardiaceae	g__Actinophytocola	s__
K01719	K01719	uroporphyrinogen-III synthase [EC:4.2.1.75]	H1-18-all-fractions_k255_7209161	H1-18-all-fractions_conc_125.Pseudonocardiales_71_10_H1-18-all-fractions_k255_7209161_15	d__Bacteria;p__Actinobacteriota;c__Actinomycetia;o__Mycobacteriales;f__Pseudonocardiaceae;g__Actinophytocola;s__	H1-18-all-fractions_conc_125_Pseudonocardiales_71_10	Uroporphyrinogen-III synthase HemD [PF02602.17]; Transcriptional regulatory protein, C terminal [PF00486.30]	hemD	tetrapyrrole precursors	biosynthesis		PF02602	4.2.1.75	d__Bacteria	p__Actinobacteriota	c__Actinomycetia	o__Mycobacteriales	f__Pseudonocardiaceae	g__Actinophytocola	s__
K01719,K13542	K01719	uroporphyrinogen-III synthase [EC:4.2.1.75]; uroporphyrinogen III methyltransferase / synthase [EC:2.1.1.107 4.2.1.75]	H1-16-all-fractions_k255_1489449	H1-16-all-fractions_metab_conc_39.Actinobacteria_66_10_H1-16-all-fractions_k255_1489449_8	d__Bacteria;p__Actinobacteriota;c__Actinomycetia;o__Mycobacteriales;f__Pseudonocardiaceae;g__GCA-003244245;s__	H1-16-all-fractions_metab_conc_39_Actinobacteria_66_10	Uroporphyrinogen-III synthase HemD [PF02602.17]; Tetrapyrrole (Corrin/Porphyrin) Methylases [PF00590.22]	hemD	tetrapyrrole precursors	biosynthesis		PF02602	4.2.1.75	d__Bacteria	p__Actinobacteriota	c__Actinomycetia	o__Mycobacteriales	f__Pseudonocardiaceae	g__GCA-003244245	s__
K01719	K01719	uroporphyrinogen-III synthase [EC:4.2.1.75]	H1-16-all-fractions_k255_4531976	H1-16-all-fractions_metab_conc_39.Actinobacteria_66_10_H1-16-all-fractions_k255_4531976_49	d__Bacteria;p__Actinobacteriota;c__Actinomycetia;o__Mycobacteriales;f__Pseudonocardiaceae;g__GCA-003244245;s__	H1-16-all-fractions_metab_conc_39_Actinobacteria_66_10	Uroporphyrinogen-III synthase HemD [PF02602.17]; Transcriptional regulatory protein, C terminal [PF00486.30]	hemD	tetrapyrrole precursors	biosynthesis		PF02602	4.2.1.75	d__Bacteria	p__Actinobacteriota	c__Actinomycetia	o__Mycobacteriales	f__Pseudonocardiaceae	g__GCA-003244245	s__
K01719,K13542	K01719	uroporphyrinogen-III synthase [EC:4.2.1.75]; uroporphyrinogen III methyltransferase / synthase [EC:2.1.1.107 4.2.1.75]	H2-18-all-fractions_k255_4455690	H2-18-all-fractions_metab_36.Geodermatophilales_73_36_H2-18-all-fractions_k255_4455690_2	d__Bacteria;p__Actinobacteriota;c__Actinomycetia;o__Mycobacteriales;f__Geodermatophilaceae;g__Blastococcus;s__	H2-18-all-fractions_metab_36_Geodermatophilales_73_36	Uroporphyrinogen-III synthase HemD [PF02602.17]; Tetrapyrrole (Corrin/Porphyrin) Methylases [PF00590.22]	hemD	tetrapyrrole precursors	biosynthesis		PF02602	4.2.1.75	d__Bacteria	p__Actinobacteriota	c__Actinomycetia	o__Mycobacteriales	f__Geodermatophilaceae	g__Blastococcus	s__
K01719,K13542	K01719	uroporphyrinogen-III synthase [EC:4.2.1.75]; uroporphyrinogen III methyltransferase / synthase [EC:2.1.1.107 4.2.1.75]	H2-16-all-fractions_k255_1949068	H2-16-all-fractions_metab_126.Actinobacteria_69_30_H2-16-all-fractions_k255_1949068_60	d__Bacteria;p__Actinobacteriota;c__Actinomycetia;o__Mycobacteriales;f__Jatrophihabitantaceae;g__Iso899;s__	H2-16-all-fractions_metab_126_Actinobacteria_69_30	Uroporphyrinogen-III synthase HemD [PF02602.17]; Tetrapyrrole (Corrin/Porphyrin) Methylases [PF00590.22]	hemD	tetrapyrrole precursors	biosynthesis		PF02602	4.2.1.75	d__Bacteria	p__Actinobacteriota	c__Actinomycetia	o__Mycobacteriales	f__Jatrophihabitantaceae	g__Iso899	s__
K01719,K13542	K01719	uroporphyrinogen-III synthase [EC:4.2.1.75]; uroporphyrinogen III methyltransferase / synthase [EC:2.1.1.107 4.2.1.75]	H1-16-all-fractions_k255_2217514	H1-16-all-fractions_metab_conc_51.Actinobacteria_75_17_H1-16-all-fractions_k255_2217514_26	d__Bacteria;p__Actinobacteriota;c__Actinomycetia;o__Mycobacteriales;f__QHCD01;g__;s__	H1-16-all-fractions_metab_conc_51_Actinobacteria_75_17	Uroporphyrinogen-III synthase HemD [PF02602.17]; Tetrapyrrole (Corrin/Porphyrin) Methylases [PF00590.22]	hemD	tetrapyrrole precursors	biosynthesis		PF02602	4.2.1.75	d__Bacteria	p__Actinobacteriota	c__Actinomycetia	o__Mycobacteriales	f__QHCD01	g__	s__
K01719,K13542	K01719	uroporphyrinogen-III synthase [EC:4.2.1.75]; uroporphyrinogen III methyltransferase / synthase [EC:2.1.1.107 4.2.1.75]	H2-16-all-fractions_k255_9178447	H2-16-all-fractions_metab_56.Actinobacteria_73_59_H2-16-all-fractions_k255_9178447_108	d__Bacteria;p__Actinobacteriota;c__Actinomycetia;o__Mycobacteriales;f__Frankiaceae;g__;s__	H2-16-all-fractions_metab_56_Actinobacteria_73_59	Uroporphyrinogen-III synthase HemD [PF02602.17]; Tetrapyrrole (Corrin/Porphyrin) Methylases [PF00590.22]	hemD	tetrapyrrole precursors	biosynthesis		PF02602	4.2.1.75	d__Bacteria	p__Actinobacteriota	c__Actinomycetia	o__Mycobacteriales	f__Frankiaceae	g__	s__
K01719	K01719	uroporphyrinogen-III synthase [EC:4.2.1.75]	H2-16-all-fractions_k255_3402312	H2-16-all-fractions_metab_conc_119.Actinobacteria_73_28_H2-16-all-fractions_k255_3402312_5	d__Bacteria;p__Actinobacteriota;c__Actinomycetia;o__Mycobacteriales;f__QHCA01;g__;s__	H2-16-all-fractions_metab_conc_119_Actinobacteria_73_28	Transcriptional regulatory protein, C terminal [PF00486.30]	hemD	tetrapyrrole precursors	biosynthesis		PF02602	4.2.1.75	d__Bacteria	p__Actinobacteriota	c__Actinomycetia	o__Mycobacteriales	f__QHCA01	g__	s__
K01719	K01719	uroporphyrinogen-III synthase [EC:4.2.1.75]	H3-16-all-fractions_k255_5123852	H3-16-all-fractions_conc_3.Actinobacteria_70_0_H3-16-all-fractions_k255_5123852_26	d__Bacteria;p__Actinobacteriota;c__Actinomycetia;o__Streptosporangiales;f__Streptosporangiaceae;g__Actinoallomurus;s__	H3-16-all-fractions_conc_3_Actinobacteria_70_0	Uroporphyrinogen-III synthase HemD [PF02602.17]; Transcriptional regulatory protein, C terminal [PF00486.30]	hemD	tetrapyrrole precursors	biosynthesis		PF02602	4.2.1.75	d__Bacteria	p__Actinobacteriota	c__Actinomycetia	o__Streptosporangiales	f__Streptosporangiaceae	g__Actinoallomurus	s__
K01719,K13542	K01719	uroporphyrinogen-III synthase [EC:4.2.1.75]; uroporphyrinogen III methyltransferase / synthase [EC:2.1.1.107 4.2.1.75]	H3-16-all-fractions_k255_7398023	H3-16-all-fractions_conc_3.Actinobacteria_70_0_H3-16-all-fractions_k255_7398023_2	d__Bacteria;p__Actinobacteriota;c__Actinomycetia;o__Streptosporangiales;f__Streptosporangiaceae;g__Actinoallomurus;s__	H3-16-all-fractions_conc_3_Actinobacteria_70_0	Uroporphyrinogen-III synthase HemD [PF02602.17]; Tetrapyrrole (Corrin/Porphyrin) Methylases [PF00590.22]	hemD	tetrapyrrole precursors	biosynthesis		PF02602	4.2.1.75	d__Bacteria	p__Actinobacteriota	c__Actinomycetia	o__Streptosporangiales	f__Streptosporangiaceae	g__Actinoallomurus	s__
K01719,K13542	K01719	uroporphyrinogen-III synthase [EC:4.2.1.75]; uroporphyrinogen III methyltransferase / synthase [EC:2.1.1.107 4.2.1.75]	H3-16-all-fractions_k255_4412967	H3-16-all-fractions_metab_conc_29.Actinobacteria_71_0_H3-16-all-fractions_k255_4412967_16	d__Bacteria;p__Actinobacteriota;c__Actinomycetia;o__Streptosporangiales;f__Streptosporangiaceae;g__Palsa-504;s__	H3-16-all-fractions_metab_conc_29_Actinobacteria_71_0	Uroporphyrinogen-III synthase HemD [PF02602.17]; Tetrapyrrole (Corrin/Porphyrin) Methylases [PF00590.22]	hemD	tetrapyrrole precursors	biosynthesis		PF02602	4.2.1.75	d__Bacteria	p__Actinobacteriota	c__Actinomycetia	o__Streptosporangiales	f__Streptosporangiaceae	g__Palsa-504	s__
K01719,K13542	K01719	uroporphyrinogen-III synthase [EC:4.2.1.75]; uroporphyrinogen III methyltransferase / synthase [EC:2.1.1.107 4.2.1.75]	H2-16-all-fractions_k255_7797215	H2-16-all-fractions_metab_conc_131.Actinobacteria_71_27_H2-16-all-fractions_k255_7797215_108	d__Bacteria;p__Actinobacteriota;c__Actinomycetia;o__Actinomycetales;f__Angustibacteraceae;g__;s__	H2-16-all-fractions_metab_conc_131_Actinobacteria_71_27	Uroporphyrinogen-III synthase HemD [PF02602.17]; Tetrapyrrole (Corrin/Porphyrin) Methylases [PF00590.22]	hemD	tetrapyrrole precursors	biosynthesis		PF02602	4.2.1.75	d__Bacteria	p__Actinobacteriota	c__Actinomycetia	o__Actinomycetales	f__Angustibacteraceae	g__	s__
K01719	K01719	uroporphyrinogen-III synthase [EC:4.2.1.75]	H3-16-all-fractions_k255_1526289	H3-16-all-fractions_metab_conc_30.Propionibacteriales_71_0_H3-16-all-fractions_k255_1526289_12	d__Bacteria;p__Actinobacteriota;c__Actinomycetia;o__Propionibacteriales;f__Nocardioidaceae;g__Marmoricola;s__	H3-16-all-fractions_metab_conc_30_Propionibacteriales_71_0	Uroporphyrinogen-III synthase HemD [PF02602.17]; Transcriptional regulatory protein, C terminal [PF00486.30]	hemD	tetrapyrrole precursors	biosynthesis		PF02602	4.2.1.75	d__Bacteria	p__Actinobacteriota	c__Actinomycetia	o__Propionibacteriales	f__Nocardioidaceae	g__Marmoricola	s__
K01719,K13542	K01719	uroporphyrinogen-III synthase [EC:4.2.1.75]; uroporphyrinogen III methyltransferase / synthase [EC:2.1.1.107 4.2.1.75]	H3-16-all-fractions_k255_7008218	H3-16-all-fractions_metab_conc_30.Propionibacteriales_71_0_H3-16-all-fractions_k255_7008218_33	d__Bacteria;p__Actinobacteriota;c__Actinomycetia;o__Propionibacteriales;f__Nocardioidaceae;g__Marmoricola;s__	H3-16-all-fractions_metab_conc_30_Propionibacteriales_71_0	Uroporphyrinogen-III synthase HemD [PF02602.17]; Tetrapyrrole (Corrin/Porphyrin) Methylases [PF00590.22]	hemD	tetrapyrrole precursors	biosynthesis		PF02602	4.2.1.75	d__Bacteria	p__Actinobacteriota	c__Actinomycetia	o__Propionibacteriales	f__Nocardioidaceae	g__Marmoricola	s__
K01719	K01719	uroporphyrinogen-III synthase [EC:4.2.1.75]	H3-18-all-fractions_k255_4378335	H3-18-all-fractions_metab_conc_20.Propionibacteriales_70_14_H3-18-all-fractions_k255_4378335_5	d__Bacteria;p__Actinobacteriota;c__Actinomycetia;o__Propionibacteriales;f__Nocardioidaceae;g__Marmoricola;s__	H3-18-all-fractions_metab_conc_20_Propionibacteriales_70_14	Uroporphyrinogen-III synthase HemD [PF02602.17]; Transcriptional regulatory protein, C terminal [PF00486.30]	hemD	tetrapyrrole precursors	biosynthesis		PF02602	4.2.1.75	d__Bacteria	p__Actinobacteriota	c__Actinomycetia	o__Propionibacteriales	f__Nocardioidaceae	g__Marmoricola	s__
K01719	K01719	uroporphyrinogen-III synthase [EC:4.2.1.75]	H2-16-all-fractions_k255_4669417	H2-16-all-fractions_metab_conc_62.Propionibacteriales_70_25_H2-16-all-fractions_k255_4669417_3	d__Bacteria;p__Actinobacteriota;c__Actinomycetia;o__Propionibacteriales;f__Nocardioidaceae;g__Marmoricola;s__	H2-16-all-fractions_metab_conc_62_Propionibacteriales_70_25	Uroporphyrinogen-III synthase HemD [PF02602.17]; Transcriptional regulatory protein, C terminal [PF00486.30]	hemD	tetrapyrrole precursors	biosynthesis		PF02602	4.2.1.75	d__Bacteria	p__Actinobacteriota	c__Actinomycetia	o__Propionibacteriales	f__Nocardioidaceae	g__Marmoricola	s__
K01719	K01719	uroporphyrinogen-III synthase [EC:4.2.1.75]	H3-16-all-fractions_k255_5396517	H3-16-all-fractions_metab_conc_87.Propionibacteriales_68_0_H3-16-all-fractions_k255_5396517_66	d__Bacteria;p__Actinobacteriota;c__Actinomycetia;o__Propionibacteriales;f__Nocardioidaceae;g__Aeromicrobium;s__	H3-16-all-fractions_metab_conc_87_Propionibacteriales_68_0	Uroporphyrinogen-III synthase HemD [PF02602.17]; Transcriptional regulatory protein, C terminal [PF00486.30]	hemD	tetrapyrrole precursors	biosynthesis		PF02602	4.2.1.75	d__Bacteria	p__Actinobacteriota	c__Actinomycetia	o__Propionibacteriales	f__Nocardioidaceae	g__Aeromicrobium	s__
K01719,K13542	K01719	uroporphyrinogen-III synthase [EC:4.2.1.75]; uroporphyrinogen III methyltransferase / synthase [EC:2.1.1.107 4.2.1.75]	H3-16-all-fractions_k255_5662044	H3-16-all-fractions_metab_conc_87.Propionibacteriales_68_0_H3-16-all-fractions_k255_5662044_24	d__Bacteria;p__Actinobacteriota;c__Actinomycetia;o__Propionibacteriales;f__Nocardioidaceae;g__Aeromicrobium;s__	H3-16-all-fractions_metab_conc_87_Propionibacteriales_68_0	Uroporphyrinogen-III synthase HemD [PF02602.17]; Tetrapyrrole (Corrin/Porphyrin) Methylases [PF00590.22]	hemD	tetrapyrrole precursors	biosynthesis		PF02602	4.2.1.75	d__Bacteria	p__Actinobacteriota	c__Actinomycetia	o__Propionibacteriales	f__Nocardioidaceae	g__Aeromicrobium	s__
K01719,K13542	K01719	uroporphyrinogen-III synthase [EC:4.2.1.75]; uroporphyrinogen III methyltransferase / synthase [EC:2.1.1.107 4.2.1.75]	H3-16-all-fractions_k255_5968887	H3-16-all-fractions_metab_conc_87.Propionibacteriales_68_0_H3-16-all-fractions_k255_5968887_1	d__Bacteria;p__Actinobacteriota;c__Actinomycetia;o__Propionibacteriales;f__Nocardioidaceae;g__Aeromicrobium;s__	H3-16-all-fractions_metab_conc_87_Propionibacteriales_68_0	Uroporphyrinogen-III synthase HemD [PF02602.17]	hemD	tetrapyrrole precursors	biosynthesis		PF02602	4.2.1.75	d__Bacteria	p__Actinobacteriota	c__Actinomycetia	o__Propionibacteriales	f__Nocardioidaceae	g__Aeromicrobium	s__
K01719,K13542	K01719	uroporphyrinogen-III synthase [EC:4.2.1.75]; uroporphyrinogen III methyltransferase / synthase [EC:2.1.1.107 4.2.1.75]	H1-18-all-fractions_k255_7768104	H1-18-all-fractions_metab_conc_10.Actinobacteria_67_14_H1-18-all-fractions_k255_7768104_29	d__Bacteria;p__Actinobacteriota;c__Actinomycetia;o__;f__;g__;s__	H1-18-all-fractions_metab_conc_10_Actinobacteria_67_14	Uroporphyrinogen-III synthase HemD [PF02602.17]; Tetrapyrrole (Corrin/Porphyrin) Methylases [PF00590.22]	hemD	tetrapyrrole precursors	biosynthesis		PF02602	4.2.1.75	d__Bacteria	p__Actinobacteriota	c__Actinomycetia	o__	f__	g__	s__
K01719	K01719	uroporphyrinogen-III synthase [EC:4.2.1.75]	H1-18-all-fractions_k255_5966176	H1-18-all-fractions_metab_conc_61.Actinobacteria_70_18_H1-18-all-fractions_k255_5966176_5	d__Bacteria;p__Actinobacteriota;c__UBA4738;o__UBA4738;f__HRBIN12;g__;s__	H1-18-all-fractions_metab_conc_61_Actinobacteria_70_18	Uroporphyrinogen-III synthase HemD [PF02602.17]	hemD	tetrapyrrole precursors	biosynthesis		PF02602	4.2.1.75	d__Bacteria	p__Actinobacteriota	c__UBA4738	o__UBA4738	f__HRBIN12	g__	s__
K01719	K01719	uroporphyrinogen-III synthase [EC:4.2.1.75]	H3-18-all-fractions_k255_4840829	H3-18-all-fractions_metab_maxbC_50.Actinobacteria_69_9_H3-18-all-fractions_k255_4840829_4	d__Bacteria;p__Actinobacteriota;c__UBA4738;o__UBA4738;f__;g__;s__	H3-18-all-fractions_metab_maxbC_50_Actinobacteria_69_9	Uroporphyrinogen-III synthase HemD [PF02602.17]	hemD	tetrapyrrole precursors	biosynthesis		PF02602	4.2.1.75	d__Bacteria	p__Actinobacteriota	c__UBA4738	o__UBA4738	f__	g__	s__
K01719	K01719	uroporphyrinogen-III synthase [EC:4.2.1.75]	H1-18-all-fractions_k255_6094307	H1-18-all-fractions_maxb_99.Actinobacteria_69_12_H1-18-all-fractions_k255_6094307_25	d__Bacteria;p__Actinobacteriota;c__UBA4738;o__UBA4738;f__;g__;s__	H1-18-all-fractions_maxb_99_Actinobacteria_69_12	Uroporphyrinogen-III synthase HemD [PF02602.17]	hemD	tetrapyrrole precursors	biosynthesis		PF02602	4.2.1.75	d__Bacteria	p__Actinobacteriota	c__UBA4738	o__UBA4738	f__	g__	s__
K01719	K01719	uroporphyrinogen-III synthase [EC:4.2.1.75]	H3-16-all-fractions_k255_3402393	H3-16-all-fractions_metab_155.Actinobacteria_71_0_H3-16-all-fractions_k255_3402393_243	d__Bacteria;p__Actinobacteriota;c__UBA4738;o__UBA4738;f__;g__;s__	H3-16-all-fractions_metab_155_Actinobacteria_71_0	Uroporphyrinogen-III synthase HemD [PF02602.17]	hemD	tetrapyrrole precursors	biosynthesis		PF02602	4.2.1.75	d__Bacteria	p__Actinobacteriota	c__UBA4738	o__UBA4738	f__	g__	s__
K01719	K01719	uroporphyrinogen-III synthase [EC:4.2.1.75]	H3-16-all-fractions_k255_1407386	H3-16-all-fractions_metab_conc_126.Actinobacteria_70_0_H3-16-all-fractions_k255_1407386_1	d__Bacteria;p__Actinobacteriota;c__Acidimicrobiia;o__IMCC26256;f__PALSA-555;g__;s__	H3-16-all-fractions_metab_conc_126_Actinobacteria_70_0	Uroporphyrinogen-III synthase HemD [PF02602.17]	hemD	tetrapyrrole precursors	biosynthesis		PF02602	4.2.1.75	d__Bacteria	p__Actinobacteriota	c__Acidimicrobiia	o__IMCC26256	f__PALSA-555	g__	s__
K01719	K01719	uroporphyrinogen-III synthase [EC:4.2.1.75]	H3-16-all-fractions_k255_2925702	H3-16-all-fractions_metab_conc_126.Actinobacteria_70_0_H3-16-all-fractions_k255_2925702_3	d__Bacteria;p__Actinobacteriota;c__Acidimicrobiia;o__IMCC26256;f__PALSA-555;g__;s__	H3-16-all-fractions_metab_conc_126_Actinobacteria_70_0	Transcriptional regulatory protein, C terminal [PF00486.30]; Uroporphyrinogen-III synthase HemD [PF02602.17]	hemD	tetrapyrrole precursors	biosynthesis		PF02602	4.2.1.75	d__Bacteria	p__Actinobacteriota	c__Acidimicrobiia	o__IMCC26256	f__PALSA-555	g__	s__
K01719,K02303,K13542	K01719	uroporphyrinogen-III synthase [EC:4.2.1.75]; uroporphyrin-III C-methyltransferase [EC:2.1.1.107]; uroporphyrinogen III methyltransferase / synthase [EC:2.1.1.107 4.2.1.75]	H3-16-all-fractions_k255_5558709	H3-16-all-fractions_metab_148.Actinobacteria_72_0_H3-16-all-fractions_k255_5558709_23	d__Bacteria;p__Actinobacteriota;c__Thermoleophilia;o__Solirubrobacterales;f__Solirubrobacteraceae;g__AC-49;s__	H3-16-all-fractions_metab_148_Actinobacteria_72_0	Tetrapyrrole (Corrin/Porphyrin) Methylases [PF00590.22]; Uroporphyrinogen-III synthase HemD [PF02602.17]	hemD	tetrapyrrole precursors	biosynthesis		PF02602	4.2.1.75	d__Bacteria	p__Actinobacteriota	c__Thermoleophilia	o__Solirubrobacterales	f__Solirubrobacteraceae	g__AC-49	s__
K01719,K02303,K13542	K01719	uroporphyrinogen-III synthase [EC:4.2.1.75]; uroporphyrin-III C-methyltransferase [EC:2.1.1.107]; uroporphyrinogen III methyltransferase / synthase [EC:2.1.1.107 4.2.1.75]	H2-16-all-fractions_k255_4410522	H2-16-all-fractions_metab_conc_65.Actinobacteria_69_12_H2-16-all-fractions_k255_4410522_8	d__Bacteria;p__Actinobacteriota;c__Thermoleophilia;o__Solirubrobacterales;f__Solirubrobacteraceae;g__Palsa-465;s__	H2-16-all-fractions_metab_conc_65_Actinobacteria_69_12	Uroporphyrinogen-III synthase HemD [PF02602.17]; Tetrapyrrole (Corrin/Porphyrin) Methylases [PF00590.22]	hemD	tetrapyrrole precursors	biosynthesis		PF02602	4.2.1.75	d__Bacteria	p__Actinobacteriota	c__Thermoleophilia	o__Solirubrobacterales	f__Solirubrobacteraceae	g__Palsa-465	s__
K01719,K02303,K13542	K01719	uroporphyrinogen-III synthase [EC:4.2.1.75]; uroporphyrin-III C-methyltransferase [EC:2.1.1.107]; uroporphyrinogen III methyltransferase / synthase [EC:2.1.1.107 4.2.1.75]	H1-18-all-fractions_k255_5567252	H1-18-all-fractions_metab_conc_86.Conexibacter_woesei_72_14_H1-18-all-fractions_k255_5567252_3	d__Bacteria;p__Actinobacteriota;c__Thermoleophilia;o__Solirubrobacterales;f__Solirubrobacteraceae;g__Conexibacter;s__	H1-18-all-fractions_metab_conc_86_Conexibacter_woesei_72_14	Uroporphyrinogen-III synthase HemD [PF02602.17]; Tetrapyrrole (Corrin/Porphyrin) Methylases [PF00590.22]	hemD	tetrapyrrole precursors	biosynthesis		PF02602	4.2.1.75	d__Bacteria	p__Actinobacteriota	c__Thermoleophilia	o__Solirubrobacterales	f__Solirubrobacteraceae	g__Conexibacter	s__
K01719,K02303,K02303,K13542	K01719	uroporphyrinogen-III synthase [EC:4.2.1.75]; uroporphyrin-III C-methyltransferase [EC:2.1.1.107]; uroporphyrin-III C-methyltransferase [EC:2.1.1.107]; uroporphyrinogen III methyltransferase / synthase [EC:2.1.1.107 4.2.1.75]	H1-16-all-fractions_k255_2148813	H1-16-all-fractions_metab_conc_57.Solirubrobacterales_72_43_H1-16-all-fractions_k255_2148813_120	d__Bacteria;p__Actinobacteriota;c__Thermoleophilia;o__Solirubrobacterales;f__Solirubrobacteraceae;g__;s__	H1-16-all-fractions_metab_conc_57_Solirubrobacterales_72_43	Tetrapyrrole (Corrin/Porphyrin) Methylases [PF00590.22]; Uroporphyrinogen-III synthase HemD [PF02602.17]	hemD	tetrapyrrole precursors	biosynthesis		PF02602	4.2.1.75	d__Bacteria	p__Actinobacteriota	c__Thermoleophilia	o__Solirubrobacterales	f__Solirubrobacteraceae	g__	s__
K01719,K02303,K02303,K13542	K01719	uroporphyrinogen-III synthase [EC:4.2.1.75]; uroporphyrin-III C-methyltransferase [EC:2.1.1.107]; uroporphyrin-III C-methyltransferase [EC:2.1.1.107]; uroporphyrinogen III methyltransferase / synthase [EC:2.1.1.107 4.2.1.75]	H2-16-all-fractions_k255_1278381	H2-16-all-fractions_metab_conc_97.Actinobacteria_72_48_H2-16-all-fractions_k255_1278381_6	d__Bacteria;p__Actinobacteriota;c__Thermoleophilia;o__Solirubrobacterales;f__Thermoleophilaceae;g__AC-37;s__	H2-16-all-fractions_metab_conc_97_Actinobacteria_72_48	Uroporphyrinogen-III synthase HemD [PF02602.17]; Tetrapyrrole (Corrin/Porphyrin) Methylases [PF00590.22]	hemD	tetrapyrrole precursors	biosynthesis		PF02602	4.2.1.75	d__Bacteria	p__Actinobacteriota	c__Thermoleophilia	o__Solirubrobacterales	f__Thermoleophilaceae	g__AC-37	s__
K01719,K02303,K13542	K01719	uroporphyrinogen-III synthase [EC:4.2.1.75]; uroporphyrin-III C-methyltransferase [EC:2.1.1.107]; uroporphyrinogen III methyltransferase / synthase [EC:2.1.1.107 4.2.1.75]	H3-18-all-fractions_k255_2639955	H3-18-all-fractions_metab_conc_100.Actinobacteria_71_31_H3-18-all-fractions_k255_2639955_2	d__Bacteria;p__Actinobacteriota;c__Thermoleophilia;o__Solirubrobacterales;f__Thermoleophilaceae;g__;s__	H3-18-all-fractions_metab_conc_100_Actinobacteria_71_31	Uroporphyrinogen-III synthase HemD [PF02602.17]; Tetrapyrrole (Corrin/Porphyrin) Methylases [PF00590.22]	hemD	tetrapyrrole precursors	biosynthesis		PF02602	4.2.1.75	d__Bacteria	p__Actinobacteriota	c__Thermoleophilia	o__Solirubrobacterales	f__Thermoleophilaceae	g__	s__
K01719	K01719	uroporphyrinogen-III synthase [EC:4.2.1.75]	H1-16-all-fractions_k255_175035	H1-16-all-fractions_metab_conc_1.Actinobacteria_71_32_H1-16-all-fractions_k255_175035_4	d__Bacteria;p__Actinobacteriota;c__Thermoleophilia;o__Solirubrobacterales;f__Thermoleophilaceae;g__;s__	H1-16-all-fractions_metab_conc_1_Actinobacteria_71_32	Uroporphyrinogen-III synthase HemD [PF02602.17]	hemD	tetrapyrrole precursors	biosynthesis		PF02602	4.2.1.75	d__Bacteria	p__Actinobacteriota	c__Thermoleophilia	o__Solirubrobacterales	f__Thermoleophilaceae	g__	s__
K01719,K02303,K02303,K13542	K01719	uroporphyrinogen-III synthase [EC:4.2.1.75]; uroporphyrin-III C-methyltransferase [EC:2.1.1.107]; uroporphyrin-III C-methyltransferase [EC:2.1.1.107]; uroporphyrinogen III methyltransferase / synthase [EC:2.1.1.107 4.2.1.75]	H1-16-all-fractions_k255_381475	H1-16-all-fractions_metab_conc_1.Actinobacteria_71_32_H1-16-all-fractions_k255_381475_4	d__Bacteria;p__Actinobacteriota;c__Thermoleophilia;o__Solirubrobacterales;f__Thermoleophilaceae;g__;s__	H1-16-all-fractions_metab_conc_1_Actinobacteria_71_32	Uroporphyrinogen-III synthase HemD [PF02602.17]; Tetrapyrrole (Corrin/Porphyrin) Methylases [PF00590.22]	hemD	tetrapyrrole precursors	biosynthesis		PF02602	4.2.1.75	d__Bacteria	p__Actinobacteriota	c__Thermoleophilia	o__Solirubrobacterales	f__Thermoleophilaceae	g__	s__
K01719,K02303,K13542	K01719	uroporphyrinogen-III synthase [EC:4.2.1.75]; uroporphyrin-III C-methyltransferase [EC:2.1.1.107]; uroporphyrinogen III methyltransferase / synthase [EC:2.1.1.107 4.2.1.75]	H3-16-all-fractions_k255_4251725	H3-16-all-fractions_metab_conc_83.Actinobacteria_70_0_H3-16-all-fractions_k255_4251725_1	d__Bacteria;p__Actinobacteriota;c__Thermoleophilia;o__Solirubrobacterales;f__Thermoleophilaceae;g__;s__	H3-16-all-fractions_metab_conc_83_Actinobacteria_70_0	Tetrapyrrole (Corrin/Porphyrin) Methylases [PF00590.22]; Uroporphyrinogen-III synthase HemD [PF02602.17]	hemD	tetrapyrrole precursors	biosynthesis		PF02602	4.2.1.75	d__Bacteria	p__Actinobacteriota	c__Thermoleophilia	o__Solirubrobacterales	f__Thermoleophilaceae	g__	s__
K01719,K02303,K02303,K13542	K01719	uroporphyrinogen-III synthase [EC:4.2.1.75]; uroporphyrin-III C-methyltransferase [EC:2.1.1.107]; uroporphyrin-III C-methyltransferase [EC:2.1.1.107]; uroporphyrinogen III methyltransferase / synthase [EC:2.1.1.107 4.2.1.75]	H1-18-all-fractions_k255_7779087	H1-18-all-fractions_metab_conc_80.Solirubrobacterales_69_26_H1-18-all-fractions_k255_7779087_44	d__Bacteria;p__Actinobacteriota;c__Thermoleophilia;o__Solirubrobacterales;f__70-9;g__VAYN01;s__	H1-18-all-fractions_metab_conc_80_Solirubrobacterales_69_26	Uroporphyrinogen-III synthase HemD [PF02602.17]; Tetrapyrrole (Corrin/Porphyrin) Methylases [PF00590.22]	hemD	tetrapyrrole precursors	biosynthesis		PF02602	4.2.1.75	d__Bacteria	p__Actinobacteriota	c__Thermoleophilia	o__Solirubrobacterales	f__70-9	g__VAYN01	s__
K01719,K02303,K13542	K01719	uroporphyrinogen-III synthase [EC:4.2.1.75]; uroporphyrin-III C-methyltransferase [EC:2.1.1.107]; uroporphyrinogen III methyltransferase / synthase [EC:2.1.1.107 4.2.1.75]	H2-16-all-fractions_k255_7065479	H2-16-all-fractions_metab_138.Actinobacteria_69_25_H2-16-all-fractions_k255_7065479_24	d__Bacteria;p__Actinobacteriota;c__Thermoleophilia;o__Solirubrobacterales;f__70-9;g__VAYN01;s__	H2-16-all-fractions_metab_138_Actinobacteria_69_25	Uroporphyrinogen-III synthase HemD [PF02602.17]; Tetrapyrrole (Corrin/Porphyrin) Methylases [PF00590.22]	hemD	tetrapyrrole precursors	biosynthesis		PF02602	4.2.1.75	d__Bacteria	p__Actinobacteriota	c__Thermoleophilia	o__Solirubrobacterales	f__70-9	g__VAYN01	s__
K01719,K02303,K13542	K01719	uroporphyrinogen-III synthase [EC:4.2.1.75]; uroporphyrin-III C-methyltransferase [EC:2.1.1.107]; uroporphyrinogen III methyltransferase / synthase [EC:2.1.1.107 4.2.1.75]	H1-16-all-fractions_k255_3193404	H1-16-all-fractions_metab_48.Actinobacteria_68_21_H1-16-all-fractions_k255_3193404_17	d__Bacteria;p__Actinobacteriota;c__Thermoleophilia;o__Solirubrobacterales;f__70-9;g__VAYN01;s__	H1-16-all-fractions_metab_48_Actinobacteria_68_21	Uroporphyrinogen-III synthase HemD [PF02602.17]; Tetrapyrrole (Corrin/Porphyrin) Methylases [PF00590.22]	hemD	tetrapyrrole precursors	biosynthesis		PF02602	4.2.1.75	d__Bacteria	p__Actinobacteriota	c__Thermoleophilia	o__Solirubrobacterales	f__70-9	g__VAYN01	s__
K01719	K01719	uroporphyrinogen-III synthase [EC:4.2.1.75]	H2-16-all-fractions_k255_6069687	H2-16-all-fractions_metab_conc_19.Actinobacteria_69_35_H2-16-all-fractions_k255_6069687_31	d__Bacteria;p__Actinobacteriota;c__Thermoleophilia;o__Gaiellales;f__Gaiellaceae;g__3-1-20CM-4-69-9;s__	H2-16-all-fractions_metab_conc_19_Actinobacteria_69_35	Uroporphyrinogen-III synthase HemD [PF02602.17]	hemD	tetrapyrrole precursors	biosynthesis		PF02602	4.2.1.75	d__Bacteria	p__Actinobacteriota	c__Thermoleophilia	o__Gaiellales	f__Gaiellaceae	g__3-1-20CM-4-69-9	s__
K01719	K01719	uroporphyrinogen-III synthase [EC:4.2.1.75]	H3-18-all-fractions_k255_1678556	H3-18-all-fractions_metab_conc_30.Actinobacteria_69_22_H3-18-all-fractions_k255_1678556_4	d__Bacteria;p__Actinobacteriota;c__Thermoleophilia;o__Gaiellales;f__Gaiellaceae;g__AC-21;s__	H3-18-all-fractions_metab_conc_30_Actinobacteria_69_22	Uroporphyrinogen-III synthase HemD [PF02602.17]	hemD	tetrapyrrole precursors	biosynthesis		PF02602	4.2.1.75	d__Bacteria	p__Actinobacteriota	c__Thermoleophilia	o__Gaiellales	f__Gaiellaceae	g__AC-21	s__
K01719	K01719	uroporphyrinogen-III synthase [EC:4.2.1.75]	H2-18-all-fractions_k255_388540	H2-18-all-fractions_metab_91.Actinobacteria_71_22_H2-18-all-fractions_k255_388540_37	d__Bacteria;p__Actinobacteriota;c__Thermoleophilia;o__Gaiellales;f__Gaiellaceae;g__Palsa-739;s__	H2-18-all-fractions_metab_91_Actinobacteria_71_22	Uroporphyrinogen-III synthase HemD [PF02602.17]	hemD	tetrapyrrole precursors	biosynthesis		PF02602	4.2.1.75	d__Bacteria	p__Actinobacteriota	c__Thermoleophilia	o__Gaiellales	f__Gaiellaceae	g__Palsa-739	s__
K01719	K01719	uroporphyrinogen-III synthase [EC:4.2.1.75]	H2-16-all-fractions_k255_3134564	H2-16-all-fractions_metab_63.Actinobacteria_69_71_H2-16-all-fractions_k255_3134564_102	d__Bacteria;p__Actinobacteriota;c__Thermoleophilia;o__Gaiellales;f__Gaiellaceae;g__Palsa-739;s__	H2-16-all-fractions_metab_63_Actinobacteria_69_71	Uroporphyrinogen-III synthase HemD [PF02602.17]	hemD	tetrapyrrole precursors	biosynthesis		PF02602	4.2.1.75	d__Bacteria	p__Actinobacteriota	c__Thermoleophilia	o__Gaiellales	f__Gaiellaceae	g__Palsa-739	s__
K01719	K01719	uroporphyrinogen-III synthase [EC:4.2.1.75]	H1-18-all-fractions_k255_2905531	H1-18-all-fractions_metab_conc_71.Actinobacteria_71_26_H1-18-all-fractions_k255_2905531_16	d__Bacteria;p__Actinobacteriota;c__Thermoleophilia;o__Gaiellales;f__Gaiellaceae;g__Palsa-739;s__	H1-18-all-fractions_metab_conc_71_Actinobacteria_71_26	Uroporphyrinogen-III synthase HemD [PF02602.17]	hemD	tetrapyrrole precursors	biosynthesis		PF02602	4.2.1.75	d__Bacteria	p__Actinobacteriota	c__Thermoleophilia	o__Gaiellales	f__Gaiellaceae	g__Palsa-739	s__
K01719	K01719	uroporphyrinogen-III synthase [EC:4.2.1.75]	H2-18-all-fractions_k255_1974785	H2-18-all-fractions_metab_conc_82.Actinobacteria_69_16_H2-18-all-fractions_k255_1974785_33	d__Bacteria;p__Actinobacteriota;c__Thermoleophilia;o__Gaiellales;f__Gaiellaceae;g__VAXT01;s__	H2-18-all-fractions_metab_conc_82_Actinobacteria_69_16	Uroporphyrinogen-III synthase HemD [PF02602.17]	hemD	tetrapyrrole precursors	biosynthesis		PF02602	4.2.1.75	d__Bacteria	p__Actinobacteriota	c__Thermoleophilia	o__Gaiellales	f__Gaiellaceae	g__VAXT01	s__
K01719	K01719	uroporphyrinogen-III synthase [EC:4.2.1.75]	H2-18-all-fractions_k255_5502235	H2-18-all-fractions_metab_84.Actinobacteria_68_115_H2-18-all-fractions_k255_5502235_124	d__Bacteria;p__Actinobacteriota;c__Thermoleophilia;o__Gaiellales;f__Gaiellaceae;g__PALSA-600;s__	H2-18-all-fractions_metab_84_Actinobacteria_68_115	Uroporphyrinogen-III synthase HemD [PF02602.17]	hemD	tetrapyrrole precursors	biosynthesis		PF02602	4.2.1.75	d__Bacteria	p__Actinobacteriota	c__Thermoleophilia	o__Gaiellales	f__Gaiellaceae	g__PALSA-600	s__
K01719	K01719	uroporphyrinogen-III synthase [EC:4.2.1.75]	H3-16-all-fractions_k255_1962479	H3-16-all-fractions_metab_conc_32.Actinobacteria_69_0_H3-16-all-fractions_k255_1962479_44	d__Bacteria;p__Actinobacteriota;c__Thermoleophilia;o__Gaiellales;f__Gaiellaceae;g__PALSA-600;s__	H3-16-all-fractions_metab_conc_32_Actinobacteria_69_0	Uroporphyrinogen-III synthase HemD [PF02602.17]	hemD	tetrapyrrole precursors	biosynthesis		PF02602	4.2.1.75	d__Bacteria	p__Actinobacteriota	c__Thermoleophilia	o__Gaiellales	f__Gaiellaceae	g__PALSA-600	s__
K01719	K01719	uroporphyrinogen-III synthase [EC:4.2.1.75]	H3-18-all-fractions_k255_618254	H3-18-all-fractions_metab_conc_49.Actinobacteria_70_18_H3-18-all-fractions_k255_618254_17	d__Bacteria;p__Actinobacteriota;c__Thermoleophilia;o__Gaiellales;f__Gaiellaceae;g__PALSA-600;s__	H3-18-all-fractions_metab_conc_49_Actinobacteria_70_18	Uroporphyrinogen-III synthase HemD [PF02602.17]	hemD	tetrapyrrole precursors	biosynthesis		PF02602	4.2.1.75	d__Bacteria	p__Actinobacteriota	c__Thermoleophilia	o__Gaiellales	f__Gaiellaceae	g__PALSA-600	s__
K01719	K01719	uroporphyrinogen-III synthase [EC:4.2.1.75]	H1-18-all-fractions_k255_2065855	H1-18-all-fractions_conc_53.Chloroflexi_64_10_H1-18-all-fractions_k255_2065855_8	d__Bacteria;p__Chloroflexota;c__Chloroflexia;o__Chloroflexales;f__Roseiflexaceae;g__;s__	H1-18-all-fractions_conc_53_Chloroflexi_64_10	Uroporphyrinogen-III synthase HemD [PF02602.17]	hemD	tetrapyrrole precursors	biosynthesis		PF02602	4.2.1.75	d__Bacteria	p__Chloroflexota	c__Chloroflexia	o__Chloroflexales	f__Roseiflexaceae	g__	s__
K01719	K01719	uroporphyrinogen-III synthase [EC:4.2.1.75]	H1-18-all-fractions_k255_3359958	H1-18-all-fractions_metab_maxb_101.Bacteria_63_9_H1-18-all-fractions_k255_3359958_11	d__Bacteria;p__Chloroflexota;c__Chloroflexia;o__54-19;f__;g__;s__	H1-18-all-fractions_metab_maxb_101_Bacteria_63_9	Uroporphyrinogen-III synthase HemD [PF02602.17]	hemD	tetrapyrrole precursors	biosynthesis		PF02602	4.2.1.75	d__Bacteria	p__Chloroflexota	c__Chloroflexia	o__54-19	f__	g__	s__
K01719	K01719	uroporphyrinogen-III synthase [EC:4.2.1.75]	H2-16-all-fractions_k255_7692068	H2-16-all-fractions_maxb_conc_24.Ktedonobacter_racemifer_50_14_H2-16-all-fractions_k255_7692068_9	d__Bacteria;p__Chloroflexota;c__Ktedonobacteria;o__Ktedonobacterales;f__Ktedonobacteraceae;g__;s__	H2-16-all-fractions_maxb_conc_24_Ktedonobacter_racemifer_50_14	Uroporphyrinogen-III synthase HemD [PF02602.17]	hemD	tetrapyrrole precursors	biosynthesis		PF02602	4.2.1.75	d__Bacteria	p__Chloroflexota	c__Ktedonobacteria	o__Ktedonobacterales	f__Ktedonobacteraceae	g__	s__
K01719	K01719	uroporphyrinogen-III synthase [EC:4.2.1.75]	H1-16-all-fractions_k255_5057951	H1-16-all-fractions_metab_conc_42.Ktedonobacter_racemifer_53_14_H1-16-all-fractions_k255_5057951_5	d__Bacteria;p__Chloroflexota;c__Ktedonobacteria;o__Ktedonobacterales;f__Ktedonobacteraceae;g__;s__	H1-16-all-fractions_metab_conc_42_Ktedonobacter_racemifer_53_14	Uroporphyrinogen-III synthase HemD [PF02602.17]	hemD	tetrapyrrole precursors	biosynthesis		PF02602	4.2.1.75	d__Bacteria	p__Chloroflexota	c__Ktedonobacteria	o__Ktedonobacterales	f__Ktedonobacteraceae	g__	s__
K01719	K01719	uroporphyrinogen-III synthase [EC:4.2.1.75]	H1-16-all-fractions_k255_5714208	H1-16-all-fractions_metab_conc_42.Ktedonobacter_racemifer_53_14_H1-16-all-fractions_k255_5714208_6	d__Bacteria;p__Chloroflexota;c__Ktedonobacteria;o__Ktedonobacterales;f__Ktedonobacteraceae;g__;s__	H1-16-all-fractions_metab_conc_42_Ktedonobacter_racemifer_53_14	Uroporphyrinogen-III synthase HemD [PF02602.17]	hemD	tetrapyrrole precursors	biosynthesis		PF02602	4.2.1.75	d__Bacteria	p__Chloroflexota	c__Ktedonobacteria	o__Ktedonobacterales	f__Ktedonobacteraceae	g__	s__
K01719	K01719	uroporphyrinogen-III synthase [EC:4.2.1.75]	H1-16-all-fractions_k255_2990257	H1-16-all-fractions_conc_93.Chloroflexi_54_9_H1-16-all-fractions_k255_2990257_4	d__Bacteria;p__Chloroflexota;c__Ktedonobacteria;o__Ktedonobacterales;f__Ktedonobacteraceae;g__;s__	H1-16-all-fractions_conc_93_Chloroflexi_54_9	Uroporphyrinogen-III synthase HemD [PF02602.17]	hemD	tetrapyrrole precursors	biosynthesis		PF02602	4.2.1.75	d__Bacteria	p__Chloroflexota	c__Ktedonobacteria	o__Ktedonobacterales	f__Ktedonobacteraceae	g__	s__
K01719	K01719	uroporphyrinogen-III synthase [EC:4.2.1.75]	H1-18-all-fractions_k255_6158882	H1-18-all-fractions_metab_conc_56.Chloroflexi_54_13_H1-18-all-fractions_k255_6158882_5	d__Bacteria;p__Chloroflexota;c__Ktedonobacteria;o__Ktedonobacterales;f__Ktedonobacteraceae;g__;s__	H1-18-all-fractions_metab_conc_56_Chloroflexi_54_13	Uroporphyrinogen-III synthase HemD [PF02602.17]	hemD	tetrapyrrole precursors	biosynthesis		PF02602	4.2.1.75	d__Bacteria	p__Chloroflexota	c__Ktedonobacteria	o__Ktedonobacterales	f__Ktedonobacteraceae	g__	s__
K01719	K01719	uroporphyrinogen-III synthase [EC:4.2.1.75]	H1-18-all-fractions_k255_6642224	H1-18-all-fractions_metab_conc_56.Chloroflexi_54_13_H1-18-all-fractions_k255_6642224_5	d__Bacteria;p__Chloroflexota;c__Ktedonobacteria;o__Ktedonobacterales;f__Ktedonobacteraceae;g__;s__	H1-18-all-fractions_metab_conc_56_Chloroflexi_54_13	Uroporphyrinogen-III synthase HemD [PF02602.17]	hemD	tetrapyrrole precursors	biosynthesis		PF02602	4.2.1.75	d__Bacteria	p__Chloroflexota	c__Ktedonobacteria	o__Ktedonobacterales	f__Ktedonobacteraceae	g__	s__
K01719	K01719	uroporphyrinogen-III synthase [EC:4.2.1.75]	H2-18-all-fractions_k255_4144369	H2-18-all-fractions_metab_conc_22.Proteobacteria_61_13_H2-18-all-fractions_k255_4144369_153	d__Bacteria;p__Proteobacteria;c__Gammaproteobacteria;o__Steroidobacterales;f__Steroidobacteraceae;g__;s__	H2-18-all-fractions_metab_conc_22_Proteobacteria_61_13	Uroporphyrinogen-III synthase HemD [PF02602.17]	hemD	tetrapyrrole precursors	biosynthesis		PF02602	4.2.1.75	d__Bacteria	p__Proteobacteria	c__Gammaproteobacteria	o__Steroidobacterales	f__Steroidobacteraceae	g__	s__
K01719	K01719	uroporphyrinogen-III synthase [EC:4.2.1.75]	H2-18-all-fractions_k255_5886493	H2-18-all-fractions_metab_conc_22.Proteobacteria_61_13_H2-18-all-fractions_k255_5886493_10	d__Bacteria;p__Proteobacteria;c__Gammaproteobacteria;o__Steroidobacterales;f__Steroidobacteraceae;g__;s__	H2-18-all-fractions_metab_conc_22_Proteobacteria_61_13	Uroporphyrinogen-III synthase HemD [PF02602.17]	hemD	tetrapyrrole precursors	biosynthesis		PF02602	4.2.1.75	d__Bacteria	p__Proteobacteria	c__Gammaproteobacteria	o__Steroidobacterales	f__Steroidobacteraceae	g__	s__
K01719	K01719	uroporphyrinogen-III synthase [EC:4.2.1.75]	H1-16-all-fractions_k255_1811093	H1-16-all-fractions_conc_50.Massilia_sp__JS1662_67_10_H1-16-all-fractions_k255_1811093_7	d__Bacteria;p__Proteobacteria;c__Gammaproteobacteria;o__Burkholderiales;f__Burkholderiaceae;g__Massilia;s__	H1-16-all-fractions_conc_50_Massilia_sp__JS1662_67_10	Uroporphyrinogen-III synthase HemD [PF02602.17]	hemD	tetrapyrrole precursors	biosynthesis		PF02602	4.2.1.75	d__Bacteria	p__Proteobacteria	c__Gammaproteobacteria	o__Burkholderiales	f__Burkholderiaceae	g__Massilia	s__
K01719	K01719	uroporphyrinogen-III synthase [EC:4.2.1.75]	H2-18-all-fractions_k255_2351608	H2-18-all-fractions_metab_63.Massilia_66_19_H2-18-all-fractions_k255_2351608_16	d__Bacteria;p__Proteobacteria;c__Gammaproteobacteria;o__Burkholderiales;f__Burkholderiaceae;g__Massilia;s__	H2-18-all-fractions_metab_63_Massilia_66_19	Uroporphyrinogen-III synthase HemD [PF02602.17]	hemD	tetrapyrrole precursors	biosynthesis		PF02602	4.2.1.75	d__Bacteria	p__Proteobacteria	c__Gammaproteobacteria	o__Burkholderiales	f__Burkholderiaceae	g__Massilia	s__
K01719	K01719	uroporphyrinogen-III synthase [EC:4.2.1.75]	H3-16-all-fractions_k255_9081924	H3-16-all-fractions_metab_maxbC_112.Burkholderiales_62_0_H3-16-all-fractions_k255_9081924_49	d__Bacteria;p__Proteobacteria;c__Gammaproteobacteria;o__Burkholderiales;f__Burkholderiaceae;g__Massilia;s__	H3-16-all-fractions_metab_maxbC_112_Burkholderiales_62_0	Uroporphyrinogen-III synthase HemD [PF02602.17]	hemD	tetrapyrrole precursors	biosynthesis		PF02602	4.2.1.75	d__Bacteria	p__Proteobacteria	c__Gammaproteobacteria	o__Burkholderiales	f__Burkholderiaceae	g__Massilia	s__
K01719	K01719	uroporphyrinogen-III synthase [EC:4.2.1.75]	H1-18-all-fractions_k255_4477403	H1-18-all-fractions_conc_55.Burkholderiales_64_14_H1-18-all-fractions_k255_4477403_26	d__Bacteria;p__Proteobacteria;c__Gammaproteobacteria;o__Burkholderiales;f__Burkholderiaceae;g__Massilia;s__	H1-18-all-fractions_conc_55_Burkholderiales_64_14	Uroporphyrinogen-III synthase HemD [PF02602.17]	hemD	tetrapyrrole precursors	biosynthesis		PF02602	4.2.1.75	d__Bacteria	p__Proteobacteria	c__Gammaproteobacteria	o__Burkholderiales	f__Burkholderiaceae	g__Massilia	s__
K01719	K01719	uroporphyrinogen-III synthase [EC:4.2.1.75]	H2-16-all-fractions_k255_8356984	H2-16-all-fractions_metab_conc_101.Burkholderiales_63_22_H2-16-all-fractions_k255_8356984_2	d__Bacteria;p__Proteobacteria;c__Gammaproteobacteria;o__Burkholderiales;f__Burkholderiaceae;g__;s__	H2-16-all-fractions_metab_conc_101_Burkholderiales_63_22	Uroporphyrinogen-III synthase HemD [PF02602.17]	hemD	tetrapyrrole precursors	biosynthesis		PF02602	4.2.1.75	d__Bacteria	p__Proteobacteria	c__Gammaproteobacteria	o__Burkholderiales	f__Burkholderiaceae	g__	s__
K01719	K01719	uroporphyrinogen-III synthase [EC:4.2.1.75]	H1-18-all-fractions_k255_2687722	H1-18-all-fractions_metab_conc_47.Burkholderiales_71_15_H1-18-all-fractions_k255_2687722_12	d__Bacteria;p__Proteobacteria;c__Gammaproteobacteria;o__Burkholderiales;f__Burkholderiaceae;g__Vitreoscilla_A;s__	H1-18-all-fractions_metab_conc_47_Burkholderiales_71_15	Uroporphyrinogen-III synthase HemD [PF02602.17]	hemD	tetrapyrrole precursors	biosynthesis		PF02602	4.2.1.75	d__Bacteria	p__Proteobacteria	c__Gammaproteobacteria	o__Burkholderiales	f__Burkholderiaceae	g__Vitreoscilla_A	s__
K01719	K01719	uroporphyrinogen-III synthase [EC:4.2.1.75]	H3-18-all-fractions_k255_1782685	H3-18-all-fractions_metab_conc_4.Bradyrhizobium_62_18_H3-18-all-fractions_k255_1782685_2	d__Bacteria;p__Proteobacteria;c__Alphaproteobacteria;o__Rhizobiales;f__Xanthobacteraceae;g__Bradyrhizobium;s__	H3-18-all-fractions_metab_conc_4_Bradyrhizobium_62_18	Uroporphyrinogen-III synthase HemD [PF02602.17]	hemD	tetrapyrrole precursors	biosynthesis		PF02602	4.2.1.75	d__Bacteria	p__Proteobacteria	c__Alphaproteobacteria	o__Rhizobiales	f__Xanthobacteraceae	g__Bradyrhizobium	s__
K01719	K01719	uroporphyrinogen-III synthase [EC:4.2.1.75]	H3-18-all-fractions_k255_5904033	H3-18-all-fractions_metab_conc_4.Bradyrhizobium_62_18_H3-18-all-fractions_k255_5904033_5	d__Bacteria;p__Proteobacteria;c__Alphaproteobacteria;o__Rhizobiales;f__Xanthobacteraceae;g__Bradyrhizobium;s__	H3-18-all-fractions_metab_conc_4_Bradyrhizobium_62_18	Uroporphyrinogen-III synthase HemD [PF02602.17]	hemD	tetrapyrrole precursors	biosynthesis		PF02602	4.2.1.75	d__Bacteria	p__Proteobacteria	c__Alphaproteobacteria	o__Rhizobiales	f__Xanthobacteraceae	g__Bradyrhizobium	s__
K01719	K01719	uroporphyrinogen-III synthase [EC:4.2.1.75]	H1-16-all-fractions_k255_4622000	H1-16-all-fractions_metab_conc_2.Bradyrhizobium_62_16_H1-16-all-fractions_k255_4622000_3	d__Bacteria;p__Proteobacteria;c__Alphaproteobacteria;o__Rhizobiales;f__Xanthobacteraceae;g__Bradyrhizobium;s__	H1-16-all-fractions_metab_conc_2_Bradyrhizobium_62_16	Uroporphyrinogen-III synthase HemD [PF02602.17]	hemD	tetrapyrrole precursors	biosynthesis		PF02602	4.2.1.75	d__Bacteria	p__Proteobacteria	c__Alphaproteobacteria	o__Rhizobiales	f__Xanthobacteraceae	g__Bradyrhizobium	s__
K01719	K01719	uroporphyrinogen-III synthase [EC:4.2.1.75]	H1-16-all-fractions_k255_5701111	H1-16-all-fractions_metab_conc_2.Bradyrhizobium_62_16_H1-16-all-fractions_k255_5701111_3	d__Bacteria;p__Proteobacteria;c__Alphaproteobacteria;o__Rhizobiales;f__Xanthobacteraceae;g__Bradyrhizobium;s__	H1-16-all-fractions_metab_conc_2_Bradyrhizobium_62_16	Uroporphyrinogen-III synthase HemD [PF02602.17]	hemD	tetrapyrrole precursors	biosynthesis		PF02602	4.2.1.75	d__Bacteria	p__Proteobacteria	c__Alphaproteobacteria	o__Rhizobiales	f__Xanthobacteraceae	g__Bradyrhizobium	s__
K01719	K01719	uroporphyrinogen-III synthase [EC:4.2.1.75]	H3-16-all-fractions_k255_1365807	H3-16-all-fractions_metab_conc_31.Alphaproteobacteria_63_0_H3-16-all-fractions_k255_1365807_152	d__Bacteria;p__Proteobacteria;c__Alphaproteobacteria;o__Rhizobiales;f__Xanthobacteraceae;g__VAZQ01;s__	H3-16-all-fractions_metab_conc_31_Alphaproteobacteria_63_0	Uroporphyrinogen-III synthase HemD [PF02602.17]	hemD	tetrapyrrole precursors	biosynthesis		PF02602	4.2.1.75	d__Bacteria	p__Proteobacteria	c__Alphaproteobacteria	o__Rhizobiales	f__Xanthobacteraceae	g__VAZQ01	s__
K01719	K01719	uroporphyrinogen-III synthase [EC:4.2.1.75]	H1-18-all-fractions_k255_4256142	H1-18-all-fractions_metab_conc_19.Rhizobiales_64_12_H1-18-all-fractions_k255_4256142_24	d__Bacteria;p__Proteobacteria;c__Alphaproteobacteria;o__Rhizobiales;f__Anderseniellaceae;g__;s__	H1-18-all-fractions_metab_conc_19_Rhizobiales_64_12	Uroporphyrinogen-III synthase HemD [PF02602.17]	hemD	tetrapyrrole precursors	biosynthesis		PF02602	4.2.1.75	d__Bacteria	p__Proteobacteria	c__Alphaproteobacteria	o__Rhizobiales	f__Anderseniellaceae	g__	s__
K01719	K01719	uroporphyrinogen-III synthase [EC:4.2.1.75]	H2-16-all-fractions_k255_3093553	H2-16-all-fractions_metab_conc_42.Caulobacterales_70_17_H2-16-all-fractions_k255_3093553_10	d__Bacteria;p__Proteobacteria;c__Alphaproteobacteria;o__Caulobacterales;f__Caulobacteraceae;g__Phenylobacterium;s__	H2-16-all-fractions_metab_conc_42_Caulobacterales_70_17	Uroporphyrinogen-III synthase HemD [PF02602.17]	hemD	tetrapyrrole precursors	biosynthesis		PF02602	4.2.1.75	d__Bacteria	p__Proteobacteria	c__Alphaproteobacteria	o__Caulobacterales	f__Caulobacteraceae	g__Phenylobacterium	s__
K01719	K01719	uroporphyrinogen-III synthase [EC:4.2.1.75]	H3-16-all-fractions_k255_3683580	H3-16-all-fractions_metab_conc_46.Alphaproteobacteria_61_0_H3-16-all-fractions_k255_3683580_15	d__Bacteria;p__Proteobacteria;c__Alphaproteobacteria;o__UBA1301;f__UBA1301;g__UBA6038;s__	H3-16-all-fractions_metab_conc_46_Alphaproteobacteria_61_0	Uroporphyrinogen-III synthase HemD [PF02602.17]	hemD	tetrapyrrole precursors	biosynthesis		PF02602	4.2.1.75	d__Bacteria	p__Proteobacteria	c__Alphaproteobacteria	o__UBA1301	f__UBA1301	g__UBA6038	s__
K01719	K01719	uroporphyrinogen-III synthase [EC:4.2.1.75]	H3-18-all-fractions_k255_5399139	H3-18-all-fractions_metab_conc_55.Sphingomonadales_70_13_H3-18-all-fractions_k255_5399139_6	d__Bacteria;p__Proteobacteria;c__Alphaproteobacteria;o__Sphingomonadales;f__Sphingomonadaceae;g__Allosphingosinicella;s__	H3-18-all-fractions_metab_conc_55_Sphingomonadales_70_13	Uroporphyrinogen-III synthase HemD [PF02602.17]	hemD	tetrapyrrole precursors	biosynthesis		PF02602	4.2.1.75	d__Bacteria	p__Proteobacteria	c__Alphaproteobacteria	o__Sphingomonadales	f__Sphingomonadaceae	g__Allosphingosinicella	s__
K01719	K01719	uroporphyrinogen-III synthase [EC:4.2.1.75]	H1-18-all-fractions_k255_3822256	H1-18-all-fractions_metab_conc_62.Sphingomonadales_68_16_H1-18-all-fractions_k255_3822256_34	d__Bacteria;p__Proteobacteria;c__Alphaproteobacteria;o__Sphingomonadales;f__Sphingomonadaceae;g__Allosphingosinicella;s__	H1-18-all-fractions_metab_conc_62_Sphingomonadales_68_16	Uroporphyrinogen-III synthase HemD [PF02602.17]	hemD	tetrapyrrole precursors	biosynthesis		PF02602	4.2.1.75	d__Bacteria	p__Proteobacteria	c__Alphaproteobacteria	o__Sphingomonadales	f__Sphingomonadaceae	g__Allosphingosinicella	s__
K01719	K01719	uroporphyrinogen-III synthase [EC:4.2.1.75]	H1-16-all-fractions_k255_159485	H1-16-all-fractions_metab_74.Sphingomonadales_70_12_H1-16-all-fractions_k255_159485_8	d__Bacteria;p__Proteobacteria;c__Alphaproteobacteria;o__Sphingomonadales;f__Sphingomonadaceae;g__Allosphingosinicella;s__	H1-16-all-fractions_metab_74_Sphingomonadales_70_12	Uroporphyrinogen-III synthase HemD [PF02602.17]	hemD	tetrapyrrole precursors	biosynthesis		PF02602	4.2.1.75	d__Bacteria	p__Proteobacteria	c__Alphaproteobacteria	o__Sphingomonadales	f__Sphingomonadaceae	g__Allosphingosinicella	s__
K01719	K01719	uroporphyrinogen-III synthase [EC:4.2.1.75]	H1-18-all-fractions_k255_1891741	H1-18-all-fractions_metab_69.Sphingomonadales_65_37_H1-18-all-fractions_k255_1891741_52	d__Bacteria;p__Proteobacteria;c__Alphaproteobacteria;o__Sphingomonadales;f__Sphingomonadaceae;g__Sphingomonas_A;s__	H1-18-all-fractions_metab_69_Sphingomonadales_65_37	Uroporphyrinogen-III synthase HemD [PF02602.17]	hemD	tetrapyrrole precursors	biosynthesis		PF02602	4.2.1.75	d__Bacteria	p__Proteobacteria	c__Alphaproteobacteria	o__Sphingomonadales	f__Sphingomonadaceae	g__Sphingomonas_A	s__
K01719	K01719	uroporphyrinogen-III synthase [EC:4.2.1.75]	H1-18-all-fractions_k255_6694030	H1-18-all-fractions_metab_conc_103.Sphingomonadales_66_15_H1-18-all-fractions_k255_6694030_2	d__Bacteria;p__Proteobacteria;c__Alphaproteobacteria;o__Sphingomonadales;f__Sphingomonadaceae;g__Sphingomonas_A;s__	H1-18-all-fractions_metab_conc_103_Sphingomonadales_66_15	Uroporphyrinogen-III synthase HemD [PF02602.17]	hemD	tetrapyrrole precursors	biosynthesis		PF02602	4.2.1.75	d__Bacteria	p__Proteobacteria	c__Alphaproteobacteria	o__Sphingomonadales	f__Sphingomonadaceae	g__Sphingomonas_A	s__
K01719	K01719	uroporphyrinogen-III synthase [EC:4.2.1.75]	H3-16-all-fractions_k255_2852382	H3-16-all-fractions_metab_conc_98.Alphaproteobacteria_63_0_H3-16-all-fractions_k255_2852382_1	d__Bacteria;p__Proteobacteria;c__Alphaproteobacteria;o__ATCC43930;f__Stellaceae;g__AP-15;s__	H3-16-all-fractions_metab_conc_98_Alphaproteobacteria_63_0	Uroporphyrinogen-III synthase HemD [PF02602.17]	hemD	tetrapyrrole precursors	biosynthesis		PF02602	4.2.1.75	d__Bacteria	p__Proteobacteria	c__Alphaproteobacteria	o__ATCC43930	f__Stellaceae	g__AP-15	s__
K01719	K01719	uroporphyrinogen-III synthase [EC:4.2.1.75]	H3-16-all-fractions_k255_6492980	H3-16-all-fractions_metab_conc_98.Alphaproteobacteria_63_0_H3-16-all-fractions_k255_6492980_1	d__Bacteria;p__Proteobacteria;c__Alphaproteobacteria;o__ATCC43930;f__Stellaceae;g__AP-15;s__	H3-16-all-fractions_metab_conc_98_Alphaproteobacteria_63_0	Uroporphyrinogen-III synthase HemD [PF02602.17]	hemD	tetrapyrrole precursors	biosynthesis		PF02602	4.2.1.75	d__Bacteria	p__Proteobacteria	c__Alphaproteobacteria	o__ATCC43930	f__Stellaceae	g__AP-15	s__
K01719	K01719	uroporphyrinogen-III synthase [EC:4.2.1.75]	H3-16-all-fractions_k255_8642862	H3-16-all-fractions_metab_conc_98.Alphaproteobacteria_63_0_H3-16-all-fractions_k255_8642862_18	d__Bacteria;p__Proteobacteria;c__Alphaproteobacteria;o__ATCC43930;f__Stellaceae;g__AP-15;s__	H3-16-all-fractions_metab_conc_98_Alphaproteobacteria_63_0	Uroporphyrinogen-III synthase HemD [PF02602.17]	hemD	tetrapyrrole precursors	biosynthesis		PF02602	4.2.1.75	d__Bacteria	p__Proteobacteria	c__Alphaproteobacteria	o__ATCC43930	f__Stellaceae	g__AP-15	s__
K01719	K01719	uroporphyrinogen-III synthase [EC:4.2.1.75]	H2-16-all-fractions_k255_4607715	H2-16-all-fractions_metab_conc_60.Proteobacteria_70_13_H2-16-all-fractions_k255_4607715_5	d__Bacteria;p__Myxococcota;c__Polyangia;o__Palsa-1104;f__Fen-1088;g__;s__	H2-16-all-fractions_metab_conc_60_Proteobacteria_70_13	Uroporphyrinogen-III synthase HemD [PF02602.17]	hemD	tetrapyrrole precursors	biosynthesis		PF02602	4.2.1.75	d__Bacteria	p__Myxococcota	c__Polyangia	o__Palsa-1104	f__Fen-1088	g__	s__
K01719	K01719	uroporphyrinogen-III synthase [EC:4.2.1.75]	H2-16-all-fractions_k255_8362947	H2-16-all-fractions_metab_conc_60.Proteobacteria_70_13_H2-16-all-fractions_k255_8362947_3	d__Bacteria;p__Myxococcota;c__Polyangia;o__Palsa-1104;f__Fen-1088;g__;s__	H2-16-all-fractions_metab_conc_60_Proteobacteria_70_13	Uroporphyrinogen-III synthase HemD [PF02602.17]	hemD	tetrapyrrole precursors	biosynthesis		PF02602	4.2.1.75	d__Bacteria	p__Myxococcota	c__Polyangia	o__Palsa-1104	f__Fen-1088	g__	s__
K01719	K01719	uroporphyrinogen-III synthase [EC:4.2.1.75]	H3-16-all-fractions_k255_2311154	H3-16-all-fractions_metab_25.Hyalangium_minutum_68_0_H3-16-all-fractions_k255_2311154_44	d__Bacteria;p__Myxococcota;c__Myxococcia;o__Myxococcales;f__Myxococcaceae;g__Hyalangium;s__	H3-16-all-fractions_metab_25_Hyalangium_minutum_68_0	Uroporphyrinogen-III synthase HemD [PF02602.17]	hemD	tetrapyrrole precursors	biosynthesis		PF02602	4.2.1.75	d__Bacteria	p__Myxococcota	c__Myxococcia	o__Myxococcales	f__Myxococcaceae	g__Hyalangium	s__
K01719	K01719	uroporphyrinogen-III synthase [EC:4.2.1.75]	H3-16-all-fractions_k255_2594208	H3-16-all-fractions_metab_conc_11.Cystobacter_violaceus_70_0_H3-16-all-fractions_k255_2594208_67	d__Bacteria;p__Myxococcota;c__Myxococcia;o__Myxococcales;f__Myxococcaceae;g__Archangium;s__	H3-16-all-fractions_metab_conc_11_Cystobacter_violaceus_70_0	Uroporphyrinogen-III synthase HemD [PF02602.17]	hemD	tetrapyrrole precursors	biosynthesis		PF02602	4.2.1.75	d__Bacteria	p__Myxococcota	c__Myxococcia	o__Myxococcales	f__Myxococcaceae	g__Archangium	s__
K01719	K01719	uroporphyrinogen-III synthase [EC:4.2.1.75]	H3-16-all-fractions_k255_4027986	H3-16-all-fractions_metab_maxbC_136.Myxococcales_66_0_H3-16-all-fractions_k255_4027986_1	d__Bacteria;p__Myxococcota;c__Myxococcia;o__Myxococcales;f__Myxococcaceae;g__;s__	H3-16-all-fractions_metab_maxbC_136_Myxococcales_66_0	Uroporphyrinogen-III synthase HemD [PF02602.17]	hemD	tetrapyrrole precursors	biosynthesis		PF02602	4.2.1.75	d__Bacteria	p__Myxococcota	c__Myxococcia	o__Myxococcales	f__Myxococcaceae	g__	s__
K01719	K01719	uroporphyrinogen-III synthase [EC:4.2.1.75]	H1-18-all-fractions_k255_1005079	H1-18-all-fractions_conc_118.Deltaproteobacteria_70_14_H1-18-all-fractions_k255_1005079_7	d__Bacteria;p__Myxococcota;c__Myxococcia;o__Myxococcales;f__40CM-4-68-19;g__40CM-4-68-19;s__	H1-18-all-fractions_conc_118_Deltaproteobacteria_70_14	Uroporphyrinogen-III synthase HemD [PF02602.17]	hemD	tetrapyrrole precursors	biosynthesis		PF02602	4.2.1.75	d__Bacteria	p__Myxococcota	c__Myxococcia	o__Myxococcales	f__40CM-4-68-19	g__40CM-4-68-19	s__
K01719	K01719	uroporphyrinogen-III synthase [EC:4.2.1.75]	H3-16-all-fractions_k255_6290821	H3-16-all-fractions_metab_conc_36.Acidobacteriales_61_0_H3-16-all-fractions_k255_6290821_4	d__Bacteria;p__Acidobacteriota;c__Acidobacteriae;o__Acidobacteriales;f__Acidobacteriaceae;g__KBS-83;s__	H3-16-all-fractions_metab_conc_36_Acidobacteriales_61_0	Uroporphyrinogen-III synthase HemD [PF02602.17]	hemD	tetrapyrrole precursors	biosynthesis		PF02602	4.2.1.75	d__Bacteria	p__Acidobacteriota	c__Acidobacteriae	o__Acidobacteriales	f__Acidobacteriaceae	g__KBS-83	s__
K01719	K01719	uroporphyrinogen-III synthase [EC:4.2.1.75]	H3-16-all-fractions_k255_7623802	H3-16-all-fractions_metab_conc_36.Acidobacteriales_61_0_H3-16-all-fractions_k255_7623802_6	d__Bacteria;p__Acidobacteriota;c__Acidobacteriae;o__Acidobacteriales;f__Acidobacteriaceae;g__KBS-83;s__	H3-16-all-fractions_metab_conc_36_Acidobacteriales_61_0	GAF domain [PF13185.8]; GAF domain [PF13492.8]; GAF domain [PF01590.28]; ANTAR domain [PF03861.16]	hemD	tetrapyrrole precursors	biosynthesis		PF02602	4.2.1.75	d__Bacteria	p__Acidobacteriota	c__Acidobacteriae	o__Acidobacteriales	f__Acidobacteriaceae	g__KBS-83	s__
K01719	K01719	uroporphyrinogen-III synthase [EC:4.2.1.75]	H3-18-all-fractions_k255_3504388	H3-18-all-fractions_metab_conc_57.Acidobacteria_56_18_H3-18-all-fractions_k255_3504388_151	d__Bacteria;p__Acidobacteriota;c__Acidobacteriae;o__Acidobacteriales;f__Gp1-AA112;g__;s__	H3-18-all-fractions_metab_conc_57_Acidobacteria_56_18	Uroporphyrinogen-III synthase HemD [PF02602.17]	hemD	tetrapyrrole precursors	biosynthesis		PF02602	4.2.1.75	d__Bacteria	p__Acidobacteriota	c__Acidobacteriae	o__Acidobacteriales	f__Gp1-AA112	g__	s__
K01719	K01719	uroporphyrinogen-III synthase [EC:4.2.1.75]	H1-18-all-fractions_k255_5051942	H1-18-all-fractions_metab_conc_57.Acidobacteria_55_29_H1-18-all-fractions_k255_5051942_274	d__Bacteria;p__Acidobacteriota;c__Acidobacteriae;o__Acidobacteriales;f__Gp1-AA117;g__Gp1-AA17;s__	H1-18-all-fractions_metab_conc_57_Acidobacteria_55_29	Uroporphyrinogen-III synthase HemD [PF02602.17]	hemD	tetrapyrrole precursors	biosynthesis		PF02602	4.2.1.75	d__Bacteria	p__Acidobacteriota	c__Acidobacteriae	o__Acidobacteriales	f__Gp1-AA117	g__Gp1-AA17	s__
K01719	K01719	uroporphyrinogen-III synthase [EC:4.2.1.75]	H3-18-all-fractions_k255_1383302	H3-18-all-fractions_metab_conc_14.Acidobacteria_55_25_H3-18-all-fractions_k255_1383302_136	d__Bacteria;p__Acidobacteriota;c__Acidobacteriae;o__Acidobacteriales;f__Gp1-AA117;g__Gp1-AA17;s__	H3-18-all-fractions_metab_conc_14_Acidobacteria_55_25	Uroporphyrinogen-III synthase HemD [PF02602.17]	hemD	tetrapyrrole precursors	biosynthesis		PF02602	4.2.1.75	d__Bacteria	p__Acidobacteriota	c__Acidobacteriae	o__Acidobacteriales	f__Gp1-AA117	g__Gp1-AA17	s__
K01719	K01719	uroporphyrinogen-III synthase [EC:4.2.1.75]	H2-16-all-fractions_k255_7353837	H2-16-all-fractions_metab_conc_43.Acidobacteriales_58_14_H2-16-all-fractions_k255_7353837_14	d__Bacteria;p__Acidobacteriota;c__Acidobacteriae;o__Acidobacteriales;f__QIAW01;g__;s__	H2-16-all-fractions_metab_conc_43_Acidobacteriales_58_14	Uroporphyrinogen-III synthase HemD [PF02602.17]	hemD	tetrapyrrole precursors	biosynthesis		PF02602	4.2.1.75	d__Bacteria	p__Acidobacteriota	c__Acidobacteriae	o__Acidobacteriales	f__QIAW01	g__	s__
K01719	K01719	uroporphyrinogen-III synthase [EC:4.2.1.75]	H3-16-all-fractions_k255_7049000	H3-16-all-fractions_metab_43.Acidobacteria_54_0_H3-16-all-fractions_k255_7049000_9	d__Bacteria;p__Acidobacteriota;c__Acidobacteriae;o__Bryobacterales;f__Bryobacteraceae;g__;s__	H3-16-all-fractions_metab_43_Acidobacteria_54_0	Uroporphyrinogen-III synthase HemD [PF02602.17]	hemD	tetrapyrrole precursors	biosynthesis		PF02602	4.2.1.75	d__Bacteria	p__Acidobacteriota	c__Acidobacteriae	o__Bryobacterales	f__Bryobacteraceae	g__	s__
K01719	K01719	uroporphyrinogen-III synthase [EC:4.2.1.75]	H3-16-all-fractions_k255_8787520	H3-16-all-fractions_metab_43.Acidobacteria_54_0_H3-16-all-fractions_k255_8787520_3	d__Bacteria;p__Acidobacteriota;c__Acidobacteriae;o__Bryobacterales;f__Bryobacteraceae;g__;s__	H3-16-all-fractions_metab_43_Acidobacteria_54_0	Uroporphyrinogen-III synthase HemD [PF02602.17]	hemD	tetrapyrrole precursors	biosynthesis		PF02602	4.2.1.75	d__Bacteria	p__Acidobacteriota	c__Acidobacteriae	o__Bryobacterales	f__Bryobacteraceae	g__	s__
K01719	K01719	uroporphyrinogen-III synthase [EC:4.2.1.75]	H1-18-all-fractions_k255_1192292	H1-18-all-fractions_metab_conc_105.Acidobacteria_57_8_H1-18-all-fractions_k255_1192292_6	d__Bacteria;p__Acidobacteriota;c__Acidobacteriae;o__Bryobacterales;f__Bryobacteraceae;g__;s__	H1-18-all-fractions_metab_conc_105_Acidobacteria_57_8	Uroporphyrinogen-III synthase HemD [PF02602.17]	hemD	tetrapyrrole precursors	biosynthesis		PF02602	4.2.1.75	d__Bacteria	p__Acidobacteriota	c__Acidobacteriae	o__Bryobacterales	f__Bryobacteraceae	g__	s__
K01719	K01719	uroporphyrinogen-III synthase [EC:4.2.1.75]	H2-18-all-fractions_k255_4296253	H2-18-all-fractions_metab_conc_56.Bacteria_56_17_H2-18-all-fractions_k255_4296253_121	d__Bacteria;p__Acidobacteriota;c__Acidobacteriae;o__Bryobacterales;f__Bryobacteraceae;g__;s__	H2-18-all-fractions_metab_conc_56_Bacteria_56_17	Uroporphyrinogen-III synthase HemD [PF02602.17]	hemD	tetrapyrrole precursors	biosynthesis		PF02602	4.2.1.75	d__Bacteria	p__Acidobacteriota	c__Acidobacteriae	o__Bryobacterales	f__Bryobacteraceae	g__	s__
K01719	K01719	uroporphyrinogen-III synthase [EC:4.2.1.75]	H2-18-all-fractions_k255_5924028	H2-18-all-fractions_metab_conc_56.Bacteria_56_17_H2-18-all-fractions_k255_5924028_43	d__Bacteria;p__Acidobacteriota;c__Acidobacteriae;o__Bryobacterales;f__Bryobacteraceae;g__;s__	H2-18-all-fractions_metab_conc_56_Bacteria_56_17	Uroporphyrinogen-III synthase HemD [PF02602.17]	hemD	tetrapyrrole precursors	biosynthesis		PF02602	4.2.1.75	d__Bacteria	p__Acidobacteriota	c__Acidobacteriae	o__Bryobacterales	f__Bryobacteraceae	g__	s__
K01719	K01719	uroporphyrinogen-III synthase [EC:4.2.1.75]	H3-18-all-fractions_k255_3704436	H3-18-all-fractions_metab_conc_69.Acidobacteria_55_11_H3-18-all-fractions_k255_3704436_42	d__Bacteria;p__Acidobacteriota;c__Acidobacteriae;o__Bryobacterales;f__Bryobacteraceae;g__;s__	H3-18-all-fractions_metab_conc_69_Acidobacteria_55_11	Uroporphyrinogen-III synthase HemD [PF02602.17]	hemD	tetrapyrrole precursors	biosynthesis		PF02602	4.2.1.75	d__Bacteria	p__Acidobacteriota	c__Acidobacteriae	o__Bryobacterales	f__Bryobacteraceae	g__	s__
K01719	K01719	uroporphyrinogen-III synthase [EC:4.2.1.75]	H2-16-all-fractions_k255_6983781	H2-16-all-fractions_metab_12.Bacteria_57_7_H2-16-all-fractions_k255_6983781_10	d__Bacteria;p__Acidobacteriota;c__Blastocatellia;o__Pyrinomonadales;f__Pyrinomonadaceae;g__OLB17;s__	H2-16-all-fractions_metab_12_Bacteria_57_7	Uroporphyrinogen-III synthase HemD [PF02602.17]	hemD	tetrapyrrole precursors	biosynthesis		PF02602	4.2.1.75	d__Bacteria	p__Acidobacteriota	c__Blastocatellia	o__Pyrinomonadales	f__Pyrinomonadaceae	g__OLB17	s__
K01719	K01719	uroporphyrinogen-III synthase [EC:4.2.1.75]	H3-18-all-fractions_k255_4362295	H3-18-all-fractions_metab_conc_6.Bacteria_64_56_H3-18-all-fractions_k255_4362295_6	d__Bacteria;p__Acidobacteriota;c__Blastocatellia;o__Pyrinomonadales;f__Pyrinomonadaceae;g__QHXN01;s__	H3-18-all-fractions_metab_conc_6_Bacteria_64_56	Uroporphyrinogen-III synthase HemD [PF02602.17]	hemD	tetrapyrrole precursors	biosynthesis		PF02602	4.2.1.75	d__Bacteria	p__Acidobacteriota	c__Blastocatellia	o__Pyrinomonadales	f__Pyrinomonadaceae	g__QHXN01	s__
K01719	K01719	uroporphyrinogen-III synthase [EC:4.2.1.75]	H1-16-all-fractions_k255_4875671	H1-16-all-fractions_metab_conc_65.Bacteria_66_15_H1-16-all-fractions_k255_4875671_25	d__Bacteria;p__Acidobacteriota;c__Blastocatellia;o__Pyrinomonadales;f__Pyrinomonadaceae;g__QHXN01;s__	H1-16-all-fractions_metab_conc_65_Bacteria_66_15	Uroporphyrinogen-III synthase HemD [PF02602.17]	hemD	tetrapyrrole precursors	biosynthesis		PF02602	4.2.1.75	d__Bacteria	p__Acidobacteriota	c__Blastocatellia	o__Pyrinomonadales	f__Pyrinomonadaceae	g__QHXN01	s__
K01719	K01719	uroporphyrinogen-III synthase [EC:4.2.1.75]	H3-16-all-fractions_k255_838533	H3-16-all-fractions_metab_conc_38.Bacteria_65_0_H3-16-all-fractions_k255_838533_5	d__Bacteria;p__Acidobacteriota;c__Blastocatellia;o__Pyrinomonadales;f__Pyrinomonadaceae;g__QHXN01;s__	H3-16-all-fractions_metab_conc_38_Bacteria_65_0	Uroporphyrinogen-III synthase HemD [PF02602.17]	hemD	tetrapyrrole precursors	biosynthesis		PF02602	4.2.1.75	d__Bacteria	p__Acidobacteriota	c__Blastocatellia	o__Pyrinomonadales	f__Pyrinomonadaceae	g__QHXN01	s__
K01719	K01719	uroporphyrinogen-III synthase [EC:4.2.1.75]	H3-16-all-fractions_k255_6056767	H3-16-all-fractions_metab_47.Bacteria_61_0_H3-16-all-fractions_k255_6056767_121	d__Bacteria;p__Acidobacteriota;c__Blastocatellia;o__Pyrinomonadales;f__Pyrinomonadaceae;g__QHXQ01;s__	H3-16-all-fractions_metab_47_Bacteria_61_0	Uroporphyrinogen-III synthase HemD [PF02602.17]	hemD	tetrapyrrole precursors	biosynthesis		PF02602	4.2.1.75	d__Bacteria	p__Acidobacteriota	c__Blastocatellia	o__Pyrinomonadales	f__Pyrinomonadaceae	g__QHXQ01	s__
K01719	K01719	uroporphyrinogen-III synthase [EC:4.2.1.75]	H2-16-all-fractions_k255_8115833	H2-16-all-fractions_metab_121.Acidobacteria_65_12_H2-16-all-fractions_k255_8115833_23	d__Bacteria;p__Acidobacteriota;c__Blastocatellia;o__Pyrinomonadales;f__Pyrinomonadaceae;g__QHXQ01;s__	H2-16-all-fractions_metab_121_Acidobacteria_65_12	Uroporphyrinogen-III synthase HemD [PF02602.17]	hemD	tetrapyrrole precursors	biosynthesis		PF02602	4.2.1.75	d__Bacteria	p__Acidobacteriota	c__Blastocatellia	o__Pyrinomonadales	f__Pyrinomonadaceae	g__QHXQ01	s__
K01719	K01719	uroporphyrinogen-III synthase [EC:4.2.1.75]	H3-16-all-fractions_k255_5608430	H3-16-all-fractions_metab_conc_90.Bacteria_60_0_H3-16-all-fractions_k255_5608430_10	d__Bacteria;p__Acidobacteriota;c__Blastocatellia;o__UBA7656;f__UBA7656;g__;s__	H3-16-all-fractions_metab_conc_90_Bacteria_60_0	Uroporphyrinogen-III synthase HemD [PF02602.17]	hemD	tetrapyrrole precursors	biosynthesis		PF02602	4.2.1.75	d__Bacteria	p__Acidobacteriota	c__Blastocatellia	o__UBA7656	f__UBA7656	g__	s__
K01719	K01719	uroporphyrinogen-III synthase [EC:4.2.1.75]	H2-16-all-fractions_k255_5624012	H2-16-all-fractions_metab_conc_16.Bacteria_60_11_H2-16-all-fractions_k255_5624012_1	d__Bacteria;p__Acidobacteriota;c__Blastocatellia;o__UBA7656;f__UBA7656;g__;s__	H2-16-all-fractions_metab_conc_16_Bacteria_60_11	Uroporphyrinogen-III synthase HemD [PF02602.17]	hemD	tetrapyrrole precursors	biosynthesis		PF02602	4.2.1.75	d__Bacteria	p__Acidobacteriota	c__Blastocatellia	o__UBA7656	f__UBA7656	g__	s__
K01719	K01719	uroporphyrinogen-III synthase [EC:4.2.1.75]	H2-16-all-fractions_k255_8479339	H2-16-all-fractions_metab_conc_16.Bacteria_60_11_H2-16-all-fractions_k255_8479339_14	d__Bacteria;p__Acidobacteriota;c__Blastocatellia;o__UBA7656;f__UBA7656;g__;s__	H2-16-all-fractions_metab_conc_16_Bacteria_60_11	Uroporphyrinogen-III synthase HemD [PF02602.17]	hemD	tetrapyrrole precursors	biosynthesis		PF02602	4.2.1.75	d__Bacteria	p__Acidobacteriota	c__Blastocatellia	o__UBA7656	f__UBA7656	g__	s__
K01719	K01719	uroporphyrinogen-III synthase [EC:4.2.1.75]	H1-18-all-fractions_k255_6188127	H1-18-all-fractions_conc_108.Bacteria_69_11_H1-18-all-fractions_k255_6188127_2	d__Bacteria;p__Acidobacteriota;c__Thermoanaerobaculia;o__UBA5704;f__UBA5704;g__UBA5704;s__	H1-18-all-fractions_conc_108_Bacteria_69_11	Uroporphyrinogen-III synthase HemD [PF02602.17]	hemD	tetrapyrrole precursors	biosynthesis		PF02602	4.2.1.75	d__Bacteria	p__Acidobacteriota	c__Thermoanaerobaculia	o__UBA5704	f__UBA5704	g__UBA5704	s__
K01719	K01719	uroporphyrinogen-III synthase [EC:4.2.1.75]	H1-16-all-fractions_k255_3066121	H1-16-all-fractions_metab_conc_6.Bacteria_69_19_H1-16-all-fractions_k255_3066121_6	d__Bacteria;p__Acidobacteriota;c__Thermoanaerobaculia;o__UBA5704;f__UBA5704;g__UBA5704;s__	H1-16-all-fractions_metab_conc_6_Bacteria_69_19	Uroporphyrinogen-III synthase HemD [PF02602.17]	hemD	tetrapyrrole precursors	biosynthesis		PF02602	4.2.1.75	d__Bacteria	p__Acidobacteriota	c__Thermoanaerobaculia	o__UBA5704	f__UBA5704	g__UBA5704	s__
K01719,K01749	K01719	uroporphyrinogen-III synthase [EC:4.2.1.75]; hydroxymethylbilane synthase [EC:2.5.1.61]	H3-16-all-fractions_k255_7341294	H3-16-all-fractions_metab_conc_40.Bacteroidetes_44_0_H3-16-all-fractions_k255_7341294_3	d__Bacteria;p__Bacteroidota;c__Bacteroidia;o__AKYH767;f__B-17BO;g__;s__	H3-16-all-fractions_metab_conc_40_Bacteroidetes_44_0	Porphobilinogen deaminase, dipyromethane cofactor binding domain [PF01379.22]; Uroporphyrinogen-III synthase HemD [PF02602.17]; Porphobilinogen deaminase, C-terminal domain [PF03900.17]	hemD	tetrapyrrole precursors	biosynthesis		PF02602	4.2.1.75	d__Bacteria	p__Bacteroidota	c__Bacteroidia	o__AKYH767	f__B-17BO	g__	s__
K01719	K01719	uroporphyrinogen-III synthase [EC:4.2.1.75]	H3-16-all-fractions_k255_8092576	H3-16-all-fractions_metab_conc_40.Bacteroidetes_44_0_H3-16-all-fractions_k255_8092576_4	d__Bacteria;p__Bacteroidota;c__Bacteroidia;o__AKYH767;f__B-17BO;g__;s__	H3-16-all-fractions_metab_conc_40_Bacteroidetes_44_0	Uroporphyrinogen-III synthase HemD [PF02602.17]	hemD	tetrapyrrole precursors	biosynthesis		PF02602	4.2.1.75	d__Bacteria	p__Bacteroidota	c__Bacteroidia	o__AKYH767	f__B-17BO	g__	s__
K01719	K01719	uroporphyrinogen-III synthase [EC:4.2.1.75]	H3-16-all-fractions_k255_6587860	H3-16-all-fractions_metab_conc_113.RIFCSPLOWO2_12_FULL_Bacteroidetes_35_15_curated_45_0_H3-16-all-fractions_k255_6587860_201	d__Bacteria;p__Bacteroidota;c__Bacteroidia;o__AKYH767;f__2-12-FULL-35-15;g__2-12-FULL-35-15;s__	H3-16-all-fractions_metab_conc_113_RIFCSPLOWO2_12_FULL_Bacteroidetes_35_15_curated_45_0	Uroporphyrinogen-III synthase HemD [PF02602.17]	hemD	tetrapyrrole precursors	biosynthesis		PF02602	4.2.1.75	d__Bacteria	p__Bacteroidota	c__Bacteroidia	o__AKYH767	f__2-12-FULL-35-15	g__2-12-FULL-35-15	s__
K01719,K01749	K01719	uroporphyrinogen-III synthase [EC:4.2.1.75]; hydroxymethylbilane synthase [EC:2.5.1.61]	H3-16-all-fractions_k255_8656983	H3-16-all-fractions_metab_conc_113.RIFCSPLOWO2_12_FULL_Bacteroidetes_35_15_curated_45_0_H3-16-all-fractions_k255_8656983_170	d__Bacteria;p__Bacteroidota;c__Bacteroidia;o__AKYH767;f__2-12-FULL-35-15;g__2-12-FULL-35-15;s__	H3-16-all-fractions_metab_conc_113_RIFCSPLOWO2_12_FULL_Bacteroidetes_35_15_curated_45_0	Porphobilinogen deaminase, dipyromethane cofactor binding domain [PF01379.22]; Uroporphyrinogen-III synthase HemD [PF02602.17]; Porphobilinogen deaminase, C-terminal domain [PF03900.17]	hemD	tetrapyrrole precursors	biosynthesis		PF02602	4.2.1.75	d__Bacteria	p__Bacteroidota	c__Bacteroidia	o__AKYH767	f__2-12-FULL-35-15	g__2-12-FULL-35-15	s__
K01719	K01719	uroporphyrinogen-III synthase [EC:4.2.1.75]	H3-16-all-fractions_k255_5044984	H3-16-all-fractions_metab_maxb_73.Sphingobacteriales_41_0_H3-16-all-fractions_k255_5044984_3	d__Bacteria;p__Bacteroidota;c__Bacteroidia;o__Chitinophagales;f__Chitinophagaceae;g__Flavisolibacter;s__	H3-16-all-fractions_metab_maxb_73_Sphingobacteriales_41_0	Uroporphyrinogen-III synthase HemD [PF02602.17]	hemD	tetrapyrrole precursors	biosynthesis		PF02602	4.2.1.75	d__Bacteria	p__Bacteroidota	c__Bacteroidia	o__Chitinophagales	f__Chitinophagaceae	g__Flavisolibacter	s__
K01719	K01719	uroporphyrinogen-III synthase [EC:4.2.1.75]	H3-16-all-fractions_k255_778032	H3-16-all-fractions_metab_maxb_73.Sphingobacteriales_41_0_H3-16-all-fractions_k255_778032_5	d__Bacteria;p__Bacteroidota;c__Bacteroidia;o__Chitinophagales;f__Chitinophagaceae;g__Flavisolibacter;s__	H3-16-all-fractions_metab_maxb_73_Sphingobacteriales_41_0	Uroporphyrinogen-III synthase HemD [PF02602.17]	hemD	tetrapyrrole precursors	biosynthesis		PF02602	4.2.1.75	d__Bacteria	p__Bacteroidota	c__Bacteroidia	o__Chitinophagales	f__Chitinophagaceae	g__Flavisolibacter	s__
K01719	K01719	uroporphyrinogen-III synthase [EC:4.2.1.75]	H2-18-all-fractions_k255_2749357	H2-18-all-fractions_metab_conc_57.Sphingobacteriales_44_10_H2-18-all-fractions_k255_2749357_34	d__Bacteria;p__Bacteroidota;c__Bacteroidia;o__Chitinophagales;f__Chitinophagaceae;g__Flavisolibacter;s__	H2-18-all-fractions_metab_conc_57_Sphingobacteriales_44_10	Uroporphyrinogen-III synthase HemD [PF02602.17]	hemD	tetrapyrrole precursors	biosynthesis		PF02602	4.2.1.75	d__Bacteria	p__Bacteroidota	c__Bacteroidia	o__Chitinophagales	f__Chitinophagaceae	g__Flavisolibacter	s__
K01719	K01719	uroporphyrinogen-III synthase [EC:4.2.1.75]	H2-18-all-fractions_k255_4792360	H2-18-all-fractions_metab_conc_57.Sphingobacteriales_44_10_H2-18-all-fractions_k255_4792360_3	d__Bacteria;p__Bacteroidota;c__Bacteroidia;o__Chitinophagales;f__Chitinophagaceae;g__Flavisolibacter;s__	H2-18-all-fractions_metab_conc_57_Sphingobacteriales_44_10	Uroporphyrinogen-III synthase HemD [PF02602.17]	hemD	tetrapyrrole precursors	biosynthesis		PF02602	4.2.1.75	d__Bacteria	p__Bacteroidota	c__Bacteroidia	o__Chitinophagales	f__Chitinophagaceae	g__Flavisolibacter	s__
K01719	K01719	uroporphyrinogen-III synthase [EC:4.2.1.75]	H1-18-all-fractions_k255_5161343	H1-18-all-fractions_metab_maxb_45.Sphingobacteriales_37_7_H1-18-all-fractions_k255_5161343_3	d__Bacteria;p__Bacteroidota;c__Bacteroidia;o__Chitinophagales;f__Chitinophagaceae;g__Flavisolibacter;s__	H1-18-all-fractions_metab_maxb_45_Sphingobacteriales_37_7	Uroporphyrinogen-III synthase HemD [PF02602.17]	hemD	tetrapyrrole precursors	biosynthesis		PF02602	4.2.1.75	d__Bacteria	p__Bacteroidota	c__Bacteroidia	o__Chitinophagales	f__Chitinophagaceae	g__Flavisolibacter	s__
K01719	K01719	uroporphyrinogen-III synthase [EC:4.2.1.75]	H1-18-all-fractions_k255_5358964	H1-18-all-fractions_metab_maxb_45.Sphingobacteriales_37_7_H1-18-all-fractions_k255_5358964_5	d__Bacteria;p__Bacteroidota;c__Bacteroidia;o__Chitinophagales;f__Chitinophagaceae;g__Flavisolibacter;s__	H1-18-all-fractions_metab_maxb_45_Sphingobacteriales_37_7	Uroporphyrinogen-III synthase HemD [PF02602.17]	hemD	tetrapyrrole precursors	biosynthesis		PF02602	4.2.1.75	d__Bacteria	p__Bacteroidota	c__Bacteroidia	o__Chitinophagales	f__Chitinophagaceae	g__Flavisolibacter	s__
K01719	K01719	uroporphyrinogen-III synthase [EC:4.2.1.75]	H3-16-all-fractions_k255_5356644	H3-16-all-fractions_conc_123.Niastella_koreensis_45_0_H3-16-all-fractions_k255_5356644_3	d__Bacteria;p__Bacteroidota;c__Bacteroidia;o__Chitinophagales;f__Chitinophagaceae;g__Niastella;s__	H3-16-all-fractions_conc_123_Niastella_koreensis_45_0	Uroporphyrinogen-III synthase HemD [PF02602.17]	hemD	tetrapyrrole precursors	biosynthesis		PF02602	4.2.1.75	d__Bacteria	p__Bacteroidota	c__Bacteroidia	o__Chitinophagales	f__Chitinophagaceae	g__Niastella	s__
K01719	K01719	uroporphyrinogen-III synthase [EC:4.2.1.75]	H3-16-all-fractions_k255_7716983	H3-16-all-fractions_conc_123.Niastella_koreensis_45_0_H3-16-all-fractions_k255_7716983_8	d__Bacteria;p__Bacteroidota;c__Bacteroidia;o__Chitinophagales;f__Chitinophagaceae;g__Niastella;s__	H3-16-all-fractions_conc_123_Niastella_koreensis_45_0	Uroporphyrinogen-III synthase HemD [PF02602.17]	hemD	tetrapyrrole precursors	biosynthesis		PF02602	4.2.1.75	d__Bacteria	p__Bacteroidota	c__Bacteroidia	o__Chitinophagales	f__Chitinophagaceae	g__Niastella	s__
K01719	K01719	uroporphyrinogen-III synthase [EC:4.2.1.75]	H1-16-all-fractions_k255_5454304	H1-16-all-fractions_metab_conc_20.Bacteria_65_10_H1-16-all-fractions_k255_5454304_6	d__Bacteria;p__Gemmatimonadota;c__Gemmatimonadetes;o__Gemmatimonadales;f__GWC2-71-9;g__SPDF01;s__	H1-16-all-fractions_metab_conc_20_Bacteria_65_10	Uroporphyrinogen-III synthase HemD [PF02602.17]	hemD	tetrapyrrole precursors	biosynthesis		PF02602	4.2.1.75	d__Bacteria	p__Gemmatimonadota	c__Gemmatimonadetes	o__Gemmatimonadales	f__GWC2-71-9	g__SPDF01	s__
K01719	K01719	uroporphyrinogen-III synthase [EC:4.2.1.75]	H1-16-all-fractions_k255_705506	H1-16-all-fractions_metab_conc_20.Bacteria_65_10_H1-16-all-fractions_k255_705506_7	d__Bacteria;p__Gemmatimonadota;c__Gemmatimonadetes;o__Gemmatimonadales;f__GWC2-71-9;g__SPDF01;s__	H1-16-all-fractions_metab_conc_20_Bacteria_65_10	Uroporphyrinogen-III synthase HemD [PF02602.17]	hemD	tetrapyrrole precursors	biosynthesis		PF02602	4.2.1.75	d__Bacteria	p__Gemmatimonadota	c__Gemmatimonadetes	o__Gemmatimonadales	f__GWC2-71-9	g__SPDF01	s__
K01719	K01719	uroporphyrinogen-III synthase [EC:4.2.1.75]	H1-18-all-fractions_k255_4119396	H1-18-all-fractions_conc_3.Bacteria_68_14_H1-18-all-fractions_k255_4119396_2	d__Bacteria;p__Gemmatimonadota;c__Gemmatimonadetes;o__Gemmatimonadales;f__GWC2-71-9;g__;s__	H1-18-all-fractions_conc_3_Bacteria_68_14	Uroporphyrinogen-III synthase HemD [PF02602.17]	hemD	tetrapyrrole precursors	biosynthesis		PF02602	4.2.1.75	d__Bacteria	p__Gemmatimonadota	c__Gemmatimonadetes	o__Gemmatimonadales	f__GWC2-71-9	g__	s__
K01719,K02303,K13542	K01719	uroporphyrinogen-III synthase [EC:4.2.1.75]; uroporphyrin-III C-methyltransferase [EC:2.1.1.107]; uroporphyrinogen III methyltransferase / synthase [EC:2.1.1.107 4.2.1.75]	H3-18-all-fractions_k255_2012576	H3-18-all-fractions_metab_8.Gemmatimonadetes_73_36_H3-18-all-fractions_k255_2012576_26	d__Bacteria;p__Gemmatimonadota;c__Gemmatimonadetes;o__Gemmatimonadales;f__Gemmatimonadaceae;g__;s__	H3-18-all-fractions_metab_8_Gemmatimonadetes_73_36	Uroporphyrinogen-III synthase HemD [PF02602.17]; Tetrapyrrole (Corrin/Porphyrin) Methylases [PF00590.22]	hemD	tetrapyrrole precursors	biosynthesis		PF02602	4.2.1.75	d__Bacteria	p__Gemmatimonadota	c__Gemmatimonadetes	o__Gemmatimonadales	f__Gemmatimonadaceae	g__	s__
K01719,K02303,K13542	K01719	uroporphyrinogen-III synthase [EC:4.2.1.75]; uroporphyrin-III C-methyltransferase [EC:2.1.1.107]; uroporphyrinogen III methyltransferase / synthase [EC:2.1.1.107 4.2.1.75]	H1-18-all-fractions_k255_2209712	H1-18-all-fractions_conc_24.Gemmatimonadetes_68_16_H1-18-all-fractions_k255_2209712_3	d__Bacteria;p__Gemmatimonadota;c__Gemmatimonadetes;o__Gemmatimonadales;f__Gemmatimonadaceae;g__2013-60CM-65-52;s__	H1-18-all-fractions_conc_24_Gemmatimonadetes_68_16	Uroporphyrinogen-III synthase HemD [PF02602.17]; Tetrapyrrole (Corrin/Porphyrin) Methylases [PF00590.22]	hemD	tetrapyrrole precursors	biosynthesis		PF02602	4.2.1.75	d__Bacteria	p__Gemmatimonadota	c__Gemmatimonadetes	o__Gemmatimonadales	f__Gemmatimonadaceae	g__2013-60CM-65-52	s__
K01719,K02303,K02303,K13542	K01719	uroporphyrinogen-III synthase [EC:4.2.1.75]; uroporphyrin-III C-methyltransferase [EC:2.1.1.107]; uroporphyrin-III C-methyltransferase [EC:2.1.1.107]; uroporphyrinogen III methyltransferase / synthase [EC:2.1.1.107 4.2.1.75]	H1-18-all-fractions_k255_177393	H1-18-all-fractions_metab_conc_37.Gemmatimonadetes_69_16_H1-18-all-fractions_k255_177393_9	d__Bacteria;p__Gemmatimonadota;c__Gemmatimonadetes;o__Gemmatimonadales;f__Gemmatimonadaceae;g__AG11;s__	H1-18-all-fractions_metab_conc_37_Gemmatimonadetes_69_16	Uroporphyrinogen-III synthase HemD [PF02602.17]; Tetrapyrrole (Corrin/Porphyrin) Methylases [PF00590.22]	hemD	tetrapyrrole precursors	biosynthesis		PF02602	4.2.1.75	d__Bacteria	p__Gemmatimonadota	c__Gemmatimonadetes	o__Gemmatimonadales	f__Gemmatimonadaceae	g__AG11	s__
K01719	K01719	uroporphyrinogen-III synthase [EC:4.2.1.75]	H1-18-all-fractions_k255_3130655	H1-18-all-fractions_metab_conc_37.Gemmatimonadetes_69_16_H1-18-all-fractions_k255_3130655_12	d__Bacteria;p__Gemmatimonadota;c__Gemmatimonadetes;o__Gemmatimonadales;f__Gemmatimonadaceae;g__AG11;s__	H1-18-all-fractions_metab_conc_37_Gemmatimonadetes_69_16	Uroporphyrinogen-III synthase HemD [PF02602.17]	hemD	tetrapyrrole precursors	biosynthesis		PF02602	4.2.1.75	d__Bacteria	p__Gemmatimonadota	c__Gemmatimonadetes	o__Gemmatimonadales	f__Gemmatimonadaceae	g__AG11	s__
K01719,K02303,K13542	K01719	uroporphyrinogen-III synthase [EC:4.2.1.75]; uroporphyrin-III C-methyltransferase [EC:2.1.1.107]; uroporphyrinogen III methyltransferase / synthase [EC:2.1.1.107 4.2.1.75]	H3-16-all-fractions_k255_4486705	H3-16-all-fractions_metab_conc_60.Gemmatimonadetes_63_0_H3-16-all-fractions_k255_4486705_64	d__Bacteria;p__Gemmatimonadota;c__Gemmatimonadetes;o__Gemmatimonadales;f__Gemmatimonadaceae;g__AG2;s__	H3-16-all-fractions_metab_conc_60_Gemmatimonadetes_63_0	Uroporphyrinogen-III synthase HemD [PF02602.17]; Tetrapyrrole (Corrin/Porphyrin) Methylases [PF00590.22]	hemD	tetrapyrrole precursors	biosynthesis		PF02602	4.2.1.75	d__Bacteria	p__Gemmatimonadota	c__Gemmatimonadetes	o__Gemmatimonadales	f__Gemmatimonadaceae	g__AG2	s__
K01719,K02303,K02303,K13542	K01719	uroporphyrinogen-III synthase [EC:4.2.1.75]; uroporphyrin-III C-methyltransferase [EC:2.1.1.107]; uroporphyrin-III C-methyltransferase [EC:2.1.1.107]; uroporphyrinogen III methyltransferase / synthase [EC:2.1.1.107 4.2.1.75]	H3-16-all-fractions_k255_4705056	H3-16-all-fractions_metab_conc_10.Gemmatimonadetes_68_0_H3-16-all-fractions_k255_4705056_29	d__Bacteria;p__Gemmatimonadota;c__Gemmatimonadetes;o__Gemmatimonadales;f__Gemmatimonadaceae;g__;s__	H3-16-all-fractions_metab_conc_10_Gemmatimonadetes_68_0	Tetrapyrrole (Corrin/Porphyrin) Methylases [PF00590.22]; Uroporphyrinogen-III synthase HemD [PF02602.17]	hemD	tetrapyrrole precursors	biosynthesis		PF02602	4.2.1.75	d__Bacteria	p__Gemmatimonadota	c__Gemmatimonadetes	o__Gemmatimonadales	f__Gemmatimonadaceae	g__	s__
K01719,K02303,K02303,K13542	K01719	uroporphyrinogen-III synthase [EC:4.2.1.75]; uroporphyrin-III C-methyltransferase [EC:2.1.1.107]; uroporphyrin-III C-methyltransferase [EC:2.1.1.107]; uroporphyrinogen III methyltransferase / synthase [EC:2.1.1.107 4.2.1.75]	H1-18-all-fractions_k255_2280709	H1-18-all-fractions_metab_conc_44.Gemmatimonadetes_61_12_H1-18-all-fractions_k255_2280709_5	d__Bacteria;p__Gemmatimonadota;c__Gemmatimonadetes;o__Gemmatimonadales;f__Gemmatimonadaceae;g__UBA4720;s__	H1-18-all-fractions_metab_conc_44_Gemmatimonadetes_61_12	Uroporphyrinogen-III synthase HemD [PF02602.17]; Tetrapyrrole (Corrin/Porphyrin) Methylases [PF00590.22]	hemD	tetrapyrrole precursors	biosynthesis		PF02602	4.2.1.75	d__Bacteria	p__Gemmatimonadota	c__Gemmatimonadetes	o__Gemmatimonadales	f__Gemmatimonadaceae	g__UBA4720	s__
K01719,K02303,K13542	K01719	uroporphyrinogen-III synthase [EC:4.2.1.75]; uroporphyrin-III C-methyltransferase [EC:2.1.1.107]; uroporphyrinogen III methyltransferase / synthase [EC:2.1.1.107 4.2.1.75]	H2-18-all-fractions_k255_2839324	H2-18-all-fractions_metab_conc_15.Gemmatimonadetes_61_16_H2-18-all-fractions_k255_2839324_6	d__Bacteria;p__Gemmatimonadota;c__Gemmatimonadetes;o__Gemmatimonadales;f__Gemmatimonadaceae;g__UBA4720;s__	H2-18-all-fractions_metab_conc_15_Gemmatimonadetes_61_16	Uroporphyrinogen-III synthase HemD [PF02602.17]; Tetrapyrrole (Corrin/Porphyrin) Methylases [PF00590.22]	hemD	tetrapyrrole precursors	biosynthesis		PF02602	4.2.1.75	d__Bacteria	p__Gemmatimonadota	c__Gemmatimonadetes	o__Gemmatimonadales	f__Gemmatimonadaceae	g__UBA4720	s__
K01719,K02303,K13542	K01719	uroporphyrinogen-III synthase [EC:4.2.1.75]; uroporphyrin-III C-methyltransferase [EC:2.1.1.107]; uroporphyrinogen III methyltransferase / synthase [EC:2.1.1.107 4.2.1.75]	H3-16-all-fractions_k255_6165012	H3-16-all-fractions_metab_conc_152.Gemmatimonadetes_60_0_H3-16-all-fractions_k255_6165012_1045	d__Bacteria;p__Gemmatimonadota;c__Gemmatimonadetes;o__Gemmatimonadales;f__Gemmatimonadaceae;g__UBA4720;s__	H3-16-all-fractions_metab_conc_152_Gemmatimonadetes_60_0	Uroporphyrinogen-III synthase HemD [PF02602.17]; Tetrapyrrole (Corrin/Porphyrin) Methylases [PF00590.22]	hemD	tetrapyrrole precursors	biosynthesis		PF02602	4.2.1.75	d__Bacteria	p__Gemmatimonadota	c__Gemmatimonadetes	o__Gemmatimonadales	f__Gemmatimonadaceae	g__UBA4720	s__
K01719,K02303,K13542	K01719	uroporphyrinogen-III synthase [EC:4.2.1.75]; uroporphyrin-III C-methyltransferase [EC:2.1.1.107]; uroporphyrinogen III methyltransferase / synthase [EC:2.1.1.107 4.2.1.75]	H1-18-all-fractions_k255_5495994	H1-18-all-fractions_metab_conc_20.Bacteria_57_11_H1-18-all-fractions_k255_5495994_20	d__Bacteria;p__Verrucomicrobiota;c__Verrucomicrobiae;o__Chthoniobacterales;f__UBA10450;g__Palsa-1382;s__	H1-18-all-fractions_metab_conc_20_Bacteria_57_11	Uroporphyrinogen-III synthase HemD [PF02602.17]; Tetrapyrrole (Corrin/Porphyrin) Methylases [PF00590.22]	hemD	tetrapyrrole precursors	biosynthesis		PF02602	4.2.1.75	d__Bacteria	p__Verrucomicrobiota	c__Verrucomicrobiae	o__Chthoniobacterales	f__UBA10450	g__Palsa-1382	s__
K01719,K02303,K13542	K01719	uroporphyrinogen-III synthase [EC:4.2.1.75]; uroporphyrin-III C-methyltransferase [EC:2.1.1.107]; uroporphyrinogen III methyltransferase / synthase [EC:2.1.1.107 4.2.1.75]	H1-18-all-fractions_k255_2934237	H1-18-all-fractions_metab_conc_22.Bacteria_59_8_H1-18-all-fractions_k255_2934237_2	d__Bacteria;p__Verrucomicrobiota;c__Verrucomicrobiae;o__Chthoniobacterales;f__UBA10450;g__AV80;s__	H1-18-all-fractions_metab_conc_22_Bacteria_59_8	Uroporphyrinogen-III synthase HemD [PF02602.17]; Tetrapyrrole (Corrin/Porphyrin) Methylases [PF00590.22]	hemD	tetrapyrrole precursors	biosynthesis		PF02602	4.2.1.75	d__Bacteria	p__Verrucomicrobiota	c__Verrucomicrobiae	o__Chthoniobacterales	f__UBA10450	g__AV80	s__
K01719,K02303,K13542	K01719	uroporphyrinogen-III synthase [EC:4.2.1.75]; uroporphyrin-III C-methyltransferase [EC:2.1.1.107]; uroporphyrinogen III methyltransferase / synthase [EC:2.1.1.107 4.2.1.75]	H3-16-all-fractions_k255_7624711	H3-16-all-fractions_metab_conc_1.Bacteria_58_0_H3-16-all-fractions_k255_7624711_22	d__Bacteria;p__Verrucomicrobiota;c__Verrucomicrobiae;o__Chthoniobacterales;f__UBA10450;g__AV80;s__	H3-16-all-fractions_metab_conc_1_Bacteria_58_0	Uroporphyrinogen-III synthase HemD [PF02602.17]; Tetrapyrrole (Corrin/Porphyrin) Methylases [PF00590.22]	hemD	tetrapyrrole precursors	biosynthesis		PF02602	4.2.1.75	d__Bacteria	p__Verrucomicrobiota	c__Verrucomicrobiae	o__Chthoniobacterales	f__UBA10450	g__AV80	s__
K01719,K02303,K13542	K01719	uroporphyrinogen-III synthase [EC:4.2.1.75]; uroporphyrin-III C-methyltransferase [EC:2.1.1.107]; uroporphyrinogen III methyltransferase / synthase [EC:2.1.1.107 4.2.1.75]	H2-16-all-fractions_k255_5560010	H2-16-all-fractions_metab_conc_137.Bacteria_60_16_H2-16-all-fractions_k255_5560010_3	d__Bacteria;p__Verrucomicrobiota;c__Verrucomicrobiae;o__Chthoniobacterales;f__UBA10450;g__;s__	H2-16-all-fractions_metab_conc_137_Bacteria_60_16	Uroporphyrinogen-III synthase HemD [PF02602.17]; Tetrapyrrole (Corrin/Porphyrin) Methylases [PF00590.22]	hemD	tetrapyrrole precursors	biosynthesis		PF02602	4.2.1.75	d__Bacteria	p__Verrucomicrobiota	c__Verrucomicrobiae	o__Chthoniobacterales	f__UBA10450	g__	s__
K01719,K02303,K13542	K01719	uroporphyrinogen-III synthase [EC:4.2.1.75]; uroporphyrin-III C-methyltransferase [EC:2.1.1.107]; uroporphyrinogen III methyltransferase / synthase [EC:2.1.1.107 4.2.1.75]	H2-18-all-fractions_k255_5809237	H2-18-all-fractions_metab_conc_45.Bacteria_60_9_H2-18-all-fractions_k255_5809237_14	d__Bacteria;p__Verrucomicrobiota;c__Verrucomicrobiae;o__Chthoniobacterales;f__UBA10450;g__;s__	H2-18-all-fractions_metab_conc_45_Bacteria_60_9	Uroporphyrinogen-III synthase HemD [PF02602.17]; Tetrapyrrole (Corrin/Porphyrin) Methylases [PF00590.22]	hemD	tetrapyrrole precursors	biosynthesis		PF02602	4.2.1.75	d__Bacteria	p__Verrucomicrobiota	c__Verrucomicrobiae	o__Chthoniobacterales	f__UBA10450	g__	s__
K01719,K02303,K13542	K01719	uroporphyrinogen-III synthase [EC:4.2.1.75]; uroporphyrin-III C-methyltransferase [EC:2.1.1.107]; uroporphyrinogen III methyltransferase / synthase [EC:2.1.1.107 4.2.1.75]	H3-18-all-fractions_k255_6014873	H3-18-all-fractions_metab_conc_70.Bacteria_59_10_H3-18-all-fractions_k255_6014873_3	d__Bacteria;p__Verrucomicrobiota;c__Verrucomicrobiae;o__Chthoniobacterales;f__UBA10450;g__;s__	H3-18-all-fractions_metab_conc_70_Bacteria_59_10	Uroporphyrinogen-III synthase HemD [PF02602.17]; Tetrapyrrole (Corrin/Porphyrin) Methylases [PF00590.22]	hemD	tetrapyrrole precursors	biosynthesis		PF02602	4.2.1.75	d__Bacteria	p__Verrucomicrobiota	c__Verrucomicrobiae	o__Chthoniobacterales	f__UBA10450	g__	s__
K01719,K02303,K13542	K01719	uroporphyrinogen-III synthase [EC:4.2.1.75]; uroporphyrin-III C-methyltransferase [EC:2.1.1.107]; uroporphyrinogen III methyltransferase / synthase [EC:2.1.1.107 4.2.1.75]	H1-18-all-fractions_k255_1338508	H1-18-all-fractions_metab_maxbC_65.Verrucomicrobia_60_17_H1-18-all-fractions_k255_1338508_3	d__Bacteria;p__Verrucomicrobiota;c__Verrucomicrobiae;o__Chthoniobacterales;f__UBA10450;g__;s__	H1-18-all-fractions_metab_maxbC_65_Verrucomicrobia_60_17	Uroporphyrinogen-III synthase HemD [PF02602.17]; Tetrapyrrole (Corrin/Porphyrin) Methylases [PF00590.22]	hemD	tetrapyrrole precursors	biosynthesis		PF02602	4.2.1.75	d__Bacteria	p__Verrucomicrobiota	c__Verrucomicrobiae	o__Chthoniobacterales	f__UBA10450	g__	s__
K01719,K02303,K13542	K01719	uroporphyrinogen-III synthase [EC:4.2.1.75]; uroporphyrin-III C-methyltransferase [EC:2.1.1.107]; uroporphyrinogen III methyltransferase / synthase [EC:2.1.1.107 4.2.1.75]	H3-18-all-fractions_k255_6352651	H3-18-all-fractions_metab_maxbC_83.Verrucomicrobia_60_12_H3-18-all-fractions_k255_6352651_4	d__Bacteria;p__Verrucomicrobiota;c__Verrucomicrobiae;o__Chthoniobacterales;f__UBA10450;g__;s__	H3-18-all-fractions_metab_maxbC_83_Verrucomicrobia_60_12	Uroporphyrinogen-III synthase HemD [PF02602.17]; Tetrapyrrole (Corrin/Porphyrin) Methylases [PF00590.22]	hemD	tetrapyrrole precursors	biosynthesis		PF02602	4.2.1.75	d__Bacteria	p__Verrucomicrobiota	c__Verrucomicrobiae	o__Chthoniobacterales	f__UBA10450	g__	s__
K01719,K02303,K13542	K01719	uroporphyrinogen-III synthase [EC:4.2.1.75]; uroporphyrin-III C-methyltransferase [EC:2.1.1.107]; uroporphyrinogen III methyltransferase / synthase [EC:2.1.1.107 4.2.1.75]	H2-18-all-fractions_k255_2849141	H2-18-all-fractions_metab_maxbC_80.Verrucomicrobia_59_11_H2-18-all-fractions_k255_2849141_5	d__Bacteria;p__Verrucomicrobiota;c__Verrucomicrobiae;o__Chthoniobacterales;f__UBA10450;g__;s__	H2-18-all-fractions_metab_maxbC_80_Verrucomicrobia_59_11	Uroporphyrinogen-III synthase HemD [PF02602.17]; Tetrapyrrole (Corrin/Porphyrin) Methylases [PF00590.22]	hemD	tetrapyrrole precursors	biosynthesis		PF02602	4.2.1.75	d__Bacteria	p__Verrucomicrobiota	c__Verrucomicrobiae	o__Chthoniobacterales	f__UBA10450	g__	s__
K01719,K02303,K13542	K01719	uroporphyrinogen-III synthase [EC:4.2.1.75]; uroporphyrin-III C-methyltransferase [EC:2.1.1.107]; uroporphyrinogen III methyltransferase / synthase [EC:2.1.1.107 4.2.1.75]	H1-18-all-fractions_k255_2440328	H1-18-all-fractions_metab_maxbC_21.Verrucomicrobia_59_13_H1-18-all-fractions_k255_2440328_7	d__Bacteria;p__Verrucomicrobiota;c__Verrucomicrobiae;o__Chthoniobacterales;f__UBA10450;g__;s__	H1-18-all-fractions_metab_maxbC_21_Verrucomicrobia_59_13	Uroporphyrinogen-III synthase HemD [PF02602.17]; Tetrapyrrole (Corrin/Porphyrin) Methylases [PF00590.22]	hemD	tetrapyrrole precursors	biosynthesis		PF02602	4.2.1.75	d__Bacteria	p__Verrucomicrobiota	c__Verrucomicrobiae	o__Chthoniobacterales	f__UBA10450	g__	s__
K01719,K02303,K13542	K01719	uroporphyrinogen-III synthase [EC:4.2.1.75]; uroporphyrin-III C-methyltransferase [EC:2.1.1.107]; uroporphyrinogen III methyltransferase / synthase [EC:2.1.1.107 4.2.1.75]	H3-16-all-fractions_k255_6157888	H3-16-all-fractions_metab_conc_77.Bacteria_60_0_H3-16-all-fractions_k255_6157888_14	d__Bacteria;p__Verrucomicrobiota;c__Verrucomicrobiae;o__Chthoniobacterales;f__UBA10450;g__;s__	H3-16-all-fractions_metab_conc_77_Bacteria_60_0	Uroporphyrinogen-III synthase HemD [PF02602.17]; Tetrapyrrole (Corrin/Porphyrin) Methylases [PF00590.22]	hemD	tetrapyrrole precursors	biosynthesis		PF02602	4.2.1.75	d__Bacteria	p__Verrucomicrobiota	c__Verrucomicrobiae	o__Chthoniobacterales	f__UBA10450	g__	s__
K01719	K01719	uroporphyrinogen-III synthase [EC:4.2.1.75]	H2-18-all-fractions_k255_3448473	H2-18-all-fractions_metab_conc_39.Bacteria_66_9_H2-18-all-fractions_k255_3448473_11	d__Bacteria;p__Planctomycetota;c__Planctomycetes;o__Gemmatales;f__Gemmataceae;g__;s__	H2-18-all-fractions_metab_conc_39_Bacteria_66_9	Uroporphyrinogen-III synthase HemD [PF02602.17]	hemD	tetrapyrrole precursors	biosynthesis		PF02602	4.2.1.75	d__Bacteria	p__Planctomycetota	c__Planctomycetes	o__Gemmatales	f__Gemmataceae	g__	s__
K01719,K02303,K13542	K01719	uroporphyrinogen-III synthase [EC:4.2.1.75]; uroporphyrin-III C-methyltransferase [EC:2.1.1.107]; uroporphyrinogen III methyltransferase / synthase [EC:2.1.1.107 4.2.1.75]	H2-18-all-fractions_k255_5421598	H2-18-all-fractions_metab_conc_39.Bacteria_66_9_H2-18-all-fractions_k255_5421598_5	d__Bacteria;p__Planctomycetota;c__Planctomycetes;o__Gemmatales;f__Gemmataceae;g__;s__	H2-18-all-fractions_metab_conc_39_Bacteria_66_9	Uroporphyrinogen-III synthase HemD [PF02602.17]; Tetrapyrrole (Corrin/Porphyrin) Methylases [PF00590.22]	hemD	tetrapyrrole precursors	biosynthesis		PF02602	4.2.1.75	d__Bacteria	p__Planctomycetota	c__Planctomycetes	o__Gemmatales	f__Gemmataceae	g__	s__
K01719,K02303,K13542	K01719	uroporphyrinogen-III synthase [EC:4.2.1.75]; uroporphyrin-III C-methyltransferase [EC:2.1.1.107]; uroporphyrinogen III methyltransferase / synthase [EC:2.1.1.107 4.2.1.75]	H3-18-all-fractions_k255_5147895	H3-18-all-fractions_metab_conc_21.Bacteria_57_12_H3-18-all-fractions_k255_5147895_44	d__Bacteria;p__Planctomycetota;c__Planctomycetes;o__Gemmatales;f__Gemmataceae;g__;s__	H3-18-all-fractions_metab_conc_21_Bacteria_57_12	Uroporphyrinogen-III synthase HemD [PF02602.17]; Tetrapyrrole (Corrin/Porphyrin) Methylases [PF00590.22]	hemD	tetrapyrrole precursors	biosynthesis		PF02602	4.2.1.75	d__Bacteria	p__Planctomycetota	c__Planctomycetes	o__Gemmatales	f__Gemmataceae	g__	s__
K01719	K01719	uroporphyrinogen-III synthase [EC:4.2.1.75]	H3-18-all-fractions_k255_6063307	H3-18-all-fractions_metab_conc_21.Bacteria_57_12_H3-18-all-fractions_k255_6063307_8	d__Bacteria;p__Planctomycetota;c__Planctomycetes;o__Gemmatales;f__Gemmataceae;g__;s__	H3-18-all-fractions_metab_conc_21_Bacteria_57_12	Uroporphyrinogen-III synthase HemD [PF02602.17]	hemD	tetrapyrrole precursors	biosynthesis		PF02602	4.2.1.75	d__Bacteria	p__Planctomycetota	c__Planctomycetes	o__Gemmatales	f__Gemmataceae	g__	s__
K01719	K01719	uroporphyrinogen-III synthase [EC:4.2.1.75]	H1-16-all-fractions_k255_1536113	H1-16-all-fractions_metab_conc_94.Propionibacteriales_69_21_H1-16-all-fractions_k255_1536113_13	d__Bacteria;p__Actinobacteriota;c__Actinomycetia;o__Propionibacteriales;f__Nocardioidaceae;g__Marmoricola;s__	H1-16-all-fractions_metab_conc_94_Propionibacteriales_69_21	Uroporphyrinogen-III synthase HemD [PF02602.17]; Transcriptional regulatory protein, C terminal [PF00486.30]	hemD	tetrapyrrole precursors	biosynthesis		PF02602	4.2.1.75	d__Bacteria	p__Actinobacteriota	c__Actinomycetia	o__Propionibacteriales	f__Nocardioidaceae	g__Marmoricola	s__
K01719,K13542	K01719	uroporphyrinogen-III synthase [EC:4.2.1.75]; uroporphyrinogen III methyltransferase / synthase [EC:2.1.1.107 4.2.1.75]	H1-16-all-fractions_k255_892585	H1-16-all-fractions_metab_conc_94.Propionibacteriales_69_21_H1-16-all-fractions_k255_892585_14	d__Bacteria;p__Actinobacteriota;c__Actinomycetia;o__Propionibacteriales;f__Nocardioidaceae;g__Marmoricola;s__	H1-16-all-fractions_metab_conc_94_Propionibacteriales_69_21	Uroporphyrinogen-III synthase HemD [PF02602.17]; Tetrapyrrole (Corrin/Porphyrin) Methylases [PF00590.22]	hemD	tetrapyrrole precursors	biosynthesis		PF02602	4.2.1.75	d__Bacteria	p__Actinobacteriota	c__Actinomycetia	o__Propionibacteriales	f__Nocardioidaceae	g__Marmoricola	s__
K01719	K01719	uroporphyrinogen-III synthase [EC:4.2.1.75]	H1-18-all-fractions_k255_6644656	H1-18-all-fractions_conc_122.Actinobacteria_70_12_H1-18-all-fractions_k255_6644656_41	d__Bacteria;p__Actinobacteriota;c__Thermoleophilia;o__Gaiellales;f__Gaiellaceae;g__Palsa-739;s__	H1-18-all-fractions_conc_122_Actinobacteria_70_12	Uroporphyrinogen-III synthase HemD [PF02602.17]	hemD	tetrapyrrole precursors	biosynthesis		PF02602	4.2.1.75	d__Bacteria	p__Actinobacteriota	c__Thermoleophilia	o__Gaiellales	f__Gaiellaceae	g__Palsa-739	s__
K01719	K01719	uroporphyrinogen-III synthase [EC:4.2.1.75]	H1-18-all-fractions_k255_6398279	H1-18-all-fractions_metab_85.Ktedonobacter_racemifer_51_8_H1-18-all-fractions_k255_6398279_4	d__Bacteria;p__Chloroflexota;c__Ktedonobacteria;o__Ktedonobacterales;f__Ktedonobacteraceae;g__;s__	H1-18-all-fractions_metab_85_Ktedonobacter_racemifer_51_8	Uroporphyrinogen-III synthase HemD [PF02602.17]	hemD	tetrapyrrole precursors	biosynthesis		PF02602	4.2.1.75	d__Bacteria	p__Chloroflexota	c__Ktedonobacteria	o__Ktedonobacterales	f__Ktedonobacteraceae	g__	s__
K01719	K01719	uroporphyrinogen-III synthase [EC:4.2.1.75]	H2-16-all-fractions_k255_186545	H2-16-all-fractions_metab_114.Bacteria_70_8_H2-16-all-fractions_k255_186545_4	d__Bacteria;p__Gemmatimonadota;c__Gemmatimonadetes;o__Gemmatimonadales;f__GWC2-71-9;g__JACDDX01;s__	H2-16-all-fractions_metab_114_Bacteria_70_8	Uroporphyrinogen-III synthase HemD [PF02602.17]	hemD	tetrapyrrole precursors	biosynthesis		PF02602	4.2.1.75	d__Bacteria	p__Gemmatimonadota	c__Gemmatimonadetes	o__Gemmatimonadales	f__GWC2-71-9	g__JACDDX01	s__
K01719,K02303,K02303,K13542	K01719	uroporphyrinogen-III synthase [EC:4.2.1.75]; uroporphyrin-III C-methyltransferase [EC:2.1.1.107]; uroporphyrin-III C-methyltransferase [EC:2.1.1.107]; uroporphyrinogen III methyltransferase / synthase [EC:2.1.1.107 4.2.1.75]	H2-16-all-fractions_k255_8249323	H2-16-all-fractions_metab_123.Actinobacteria_72_22_H2-16-all-fractions_k255_8249323_8	d__Bacteria;p__Actinobacteriota;c__Thermoleophilia;o__Solirubrobacterales;f__;g__;s__	H2-16-all-fractions_metab_123_Actinobacteria_72_22	Uroporphyrinogen-III synthase HemD [PF02602.17]; Tetrapyrrole (Corrin/Porphyrin) Methylases [PF00590.22]	hemD	tetrapyrrole precursors	biosynthesis		PF02602	4.2.1.75	d__Bacteria	p__Actinobacteriota	c__Thermoleophilia	o__Solirubrobacterales	f__	g__	s__
K01719	K01719	uroporphyrinogen-III synthase [EC:4.2.1.75]	H2-16-all-fractions_k255_5363862	H2-16-all-fractions_metab_75.Sphingomonadales_65_38_H2-16-all-fractions_k255_5363862_8	d__Bacteria;p__Proteobacteria;c__Alphaproteobacteria;o__Sphingomonadales;f__Sphingomonadaceae;g__Sphingomicrobium;s__	H2-16-all-fractions_metab_75_Sphingomonadales_65_38	Uroporphyrinogen-III synthase HemD [PF02602.17]	hemD	tetrapyrrole precursors	biosynthesis		PF02602	4.2.1.75	d__Bacteria	p__Proteobacteria	c__Alphaproteobacteria	o__Sphingomonadales	f__Sphingomonadaceae	g__Sphingomicrobium	s__
K01719	K01719	uroporphyrinogen-III synthase [EC:4.2.1.75]	H2-16-all-fractions_k255_6479914	H2-16-all-fractions_metab_75.Sphingomonadales_65_38_H2-16-all-fractions_k255_6479914_6	d__Bacteria;p__Proteobacteria;c__Alphaproteobacteria;o__Sphingomonadales;f__Sphingomonadaceae;g__Sphingomicrobium;s__	H2-16-all-fractions_metab_75_Sphingomonadales_65_38	Uroporphyrinogen-III synthase HemD [PF02602.17]	hemD	tetrapyrrole precursors	biosynthesis		PF02602	4.2.1.75	d__Bacteria	p__Proteobacteria	c__Alphaproteobacteria	o__Sphingomonadales	f__Sphingomonadaceae	g__Sphingomicrobium	s__
K01719	K01719	uroporphyrinogen-III synthase [EC:4.2.1.75]	H2-16-all-fractions_k255_3777800	H2-16-all-fractions_metab_conc_17.Alphaproteobacteria_61_12_H2-16-all-fractions_k255_3777800_18	d__Bacteria;p__Proteobacteria;c__Alphaproteobacteria;o__Micropepsales;f__Micropepsaceae;g__Rhizomicrobium;s__	H2-16-all-fractions_metab_conc_17_Alphaproteobacteria_61_12	Uroporphyrinogen-III synthase HemD [PF02602.17]	hemD	tetrapyrrole precursors	biosynthesis		PF02602	4.2.1.75	d__Bacteria	p__Proteobacteria	c__Alphaproteobacteria	o__Micropepsales	f__Micropepsaceae	g__Rhizomicrobium	s__
K01719	K01719	uroporphyrinogen-III synthase [EC:4.2.1.75]	H2-16-all-fractions_k255_3975183	H2-16-all-fractions_metab_conc_17.Alphaproteobacteria_61_12_H2-16-all-fractions_k255_3975183_3	d__Bacteria;p__Proteobacteria;c__Alphaproteobacteria;o__Micropepsales;f__Micropepsaceae;g__Rhizomicrobium;s__	H2-16-all-fractions_metab_conc_17_Alphaproteobacteria_61_12	Uroporphyrinogen-III synthase HemD [PF02602.17]	hemD	tetrapyrrole precursors	biosynthesis		PF02602	4.2.1.75	d__Bacteria	p__Proteobacteria	c__Alphaproteobacteria	o__Micropepsales	f__Micropepsaceae	g__Rhizomicrobium	s__
K01719	K01719	uroporphyrinogen-III synthase [EC:4.2.1.75]	H2-16-all-fractions_k255_7987021	H2-16-all-fractions_metab_conc_47.Alphaproteobacteria_65_18_H2-16-all-fractions_k255_7987021_10	d__Bacteria;p__Proteobacteria;c__Alphaproteobacteria;o__Acetobacterales;f__Acetobacteraceae;g__Rhodopila;s__	H2-16-all-fractions_metab_conc_47_Alphaproteobacteria_65_18	Uroporphyrinogen-III synthase HemD [PF02602.17]	hemD	tetrapyrrole precursors	biosynthesis		PF02602	4.2.1.75	d__Bacteria	p__Proteobacteria	c__Alphaproteobacteria	o__Acetobacterales	f__Acetobacteraceae	g__Rhodopila	s__
K01719,K02303,K13542	K01719	uroporphyrinogen-III synthase [EC:4.2.1.75]; uroporphyrin-III C-methyltransferase [EC:2.1.1.107]; uroporphyrinogen III methyltransferase / synthase [EC:2.1.1.107 4.2.1.75]	H2-18-all-fractions_k255_3516613	H2-18-all-fractions_metab_49.Bacteria_55_6_H2-18-all-fractions_k255_3516613_7	d__Bacteria;p__Verrucomicrobiota;c__Verrucomicrobiae;o__Chthoniobacterales;f__UBA10450;g__Udaeobacter;s__Udaeobacter_sp003217875	H2-18-all-fractions_metab_49_Bacteria_55_6	Uroporphyrinogen-III synthase HemD [PF02602.17]; Tetrapyrrole (Corrin/Porphyrin) Methylases [PF00590.22]	hemD	tetrapyrrole precursors	biosynthesis		PF02602	4.2.1.75	d__Bacteria	p__Verrucomicrobiota	c__Verrucomicrobiae	o__Chthoniobacterales	f__UBA10450	g__Udaeobacter	s__Udaeobacter_sp003217875
K01719	K01719	uroporphyrinogen-III synthase [EC:4.2.1.75]	H2-18-all-fractions_k255_1696779	H2-18-all-fractions_metab_conc_98.Propionibacteriales_71_10_H2-18-all-fractions_k255_1696779_3	d__Bacteria;p__Actinobacteriota;c__Actinomycetia;o__Propionibacteriales;f__Nocardioidaceae;g__Marmoricola;s__	H2-18-all-fractions_metab_conc_98_Propionibacteriales_71_10	Uroporphyrinogen-III synthase HemD [PF02602.17]; Transcriptional regulatory protein, C terminal [PF00486.30]	hemD	tetrapyrrole precursors	biosynthesis		PF02602	4.2.1.75	d__Bacteria	p__Actinobacteriota	c__Actinomycetia	o__Propionibacteriales	f__Nocardioidaceae	g__Marmoricola	s__
K01719	K01719	uroporphyrinogen-III synthase [EC:4.2.1.75]	H2-18-all-fractions_k255_2456973	H2-18-all-fractions_metab_conc_98.Propionibacteriales_71_10_H2-18-all-fractions_k255_2456973_1	d__Bacteria;p__Actinobacteriota;c__Actinomycetia;o__Propionibacteriales;f__Nocardioidaceae;g__Marmoricola;s__	H2-18-all-fractions_metab_conc_98_Propionibacteriales_71_10	Uroporphyrinogen-III synthase HemD [PF02602.17]	hemD	tetrapyrrole precursors	biosynthesis		PF02602	4.2.1.75	d__Bacteria	p__Actinobacteriota	c__Actinomycetia	o__Propionibacteriales	f__Nocardioidaceae	g__Marmoricola	s__
K01719	K01719	uroporphyrinogen-III synthase [EC:4.2.1.75]	H2-18-all-fractions_k255_660636	H2-18-all-fractions_metab_conc_98.Propionibacteriales_71_10_H2-18-all-fractions_k255_660636_3	d__Bacteria;p__Actinobacteriota;c__Actinomycetia;o__Propionibacteriales;f__Nocardioidaceae;g__Marmoricola;s__	H2-18-all-fractions_metab_conc_98_Propionibacteriales_71_10	Uroporphyrinogen-III synthase HemD [PF02602.17]	hemD	tetrapyrrole precursors	biosynthesis		PF02602	4.2.1.75	d__Bacteria	p__Actinobacteriota	c__Actinomycetia	o__Propionibacteriales	f__Nocardioidaceae	g__Marmoricola	s__
K01719	K01719	uroporphyrinogen-III synthase [EC:4.2.1.75]	H3-16-all-fractions_k255_8508249	H3-16-all-fractions_conc_58.Chloroflexi_52_0_H3-16-all-fractions_k255_8508249_4	d__Bacteria;p__Chloroflexota;c__Ktedonobacteria;o__Ktedonobacterales;f__Ktedonobacteraceae;g__;s__	H3-16-all-fractions_conc_58_Chloroflexi_52_0	Uroporphyrinogen-III synthase HemD [PF02602.17]	hemD	tetrapyrrole precursors	biosynthesis		PF02602	4.2.1.75	d__Bacteria	p__Chloroflexota	c__Ktedonobacteria	o__Ktedonobacterales	f__Ktedonobacteraceae	g__	s__
K01719	K01719	uroporphyrinogen-III synthase [EC:4.2.1.75]	H3-16-all-fractions_k255_830257	H3-16-all-fractions_maxb_26.Sphingobacteriales_42_0_H3-16-all-fractions_k255_830257_3	d__Bacteria;p__Bacteroidota;c__Bacteroidia;o__Chitinophagales;f__Chitinophagaceae;g__Flavisolibacter;s__	H3-16-all-fractions_maxb_26_Sphingobacteriales_42_0	Uroporphyrinogen-III synthase HemD [PF02602.17]	hemD	tetrapyrrole precursors	biosynthesis		PF02602	4.2.1.75	d__Bacteria	p__Bacteroidota	c__Bacteroidia	o__Chitinophagales	f__Chitinophagaceae	g__Flavisolibacter	s__
K01719	K01719	uroporphyrinogen-III synthase [EC:4.2.1.75]	H3-16-all-fractions_k255_3266865	H3-16-all-fractions_metab_140.Gemmatimonadetes_61_0_H3-16-all-fractions_k255_3266865_8	d__Bacteria;p__Gemmatimonadota;c__Gemmatimonadetes;o__Gemmatimonadales;f__Gemmatimonadaceae;g__UBA4720;s__	H3-16-all-fractions_metab_140_Gemmatimonadetes_61_0	Uroporphyrinogen-III synthase HemD [PF02602.17]	hemD	tetrapyrrole precursors	biosynthesis		PF02602	4.2.1.75	d__Bacteria	p__Gemmatimonadota	c__Gemmatimonadetes	o__Gemmatimonadales	f__Gemmatimonadaceae	g__UBA4720	s__
K01719	K01719	uroporphyrinogen-III synthase [EC:4.2.1.75]	H3-16-all-fractions_k255_5240592	H3-16-all-fractions_metab_147.Actinobacteria_71_0_H3-16-all-fractions_k255_5240592_3	d__Bacteria;p__Actinobacteriota;c__Actinomycetia;o__Streptomycetales;f__Catenulisporaceae;g__Catenulispora;s__	H3-16-all-fractions_metab_147_Actinobacteria_71_0	Uroporphyrinogen-III synthase HemD [PF02602.17]; Transcriptional regulatory protein, C terminal [PF00486.30]	hemD	tetrapyrrole precursors	biosynthesis		PF02602	4.2.1.75	d__Bacteria	p__Actinobacteriota	c__Actinomycetia	o__Streptomycetales	f__Catenulisporaceae	g__Catenulispora	s__
K01719,K13542	K01719	uroporphyrinogen-III synthase [EC:4.2.1.75]; uroporphyrinogen III methyltransferase / synthase [EC:2.1.1.107 4.2.1.75]	H3-16-all-fractions_k255_8147525	H3-16-all-fractions_metab_147.Actinobacteria_71_0_H3-16-all-fractions_k255_8147525_8	d__Bacteria;p__Actinobacteriota;c__Actinomycetia;o__Streptomycetales;f__Catenulisporaceae;g__Catenulispora;s__	H3-16-all-fractions_metab_147_Actinobacteria_71_0	Uroporphyrinogen-III synthase HemD [PF02602.17]; Tetrapyrrole (Corrin/Porphyrin) Methylases [PF00590.22]	hemD	tetrapyrrole precursors	biosynthesis		PF02602	4.2.1.75	d__Bacteria	p__Actinobacteriota	c__Actinomycetia	o__Streptomycetales	f__Catenulisporaceae	g__Catenulispora	s__
K01719	K01719	uroporphyrinogen-III synthase [EC:4.2.1.75]	H3-16-all-fractions_k255_6396148	H3-16-all-fractions_metab_76.Alphaproteobacteria_69_0_H3-16-all-fractions_k255_6396148_3	d__Bacteria;p__Proteobacteria;c__Alphaproteobacteria;o__Geminicoccales;f__Geminicoccaceae;g__;s__	H3-16-all-fractions_metab_76_Alphaproteobacteria_69_0	Uroporphyrinogen-III synthase HemD [PF02602.17]	hemD	tetrapyrrole precursors	biosynthesis		PF02602	4.2.1.75	d__Bacteria	p__Proteobacteria	c__Alphaproteobacteria	o__Geminicoccales	f__Geminicoccaceae	g__	s__
K01719	K01719	uroporphyrinogen-III synthase [EC:4.2.1.75]	H3-16-all-fractions_k255_1442015	H3-16-all-fractions_metab_conc_13.Lysobacter_68_0_H3-16-all-fractions_k255_1442015_11	d__Bacteria;p__Proteobacteria;c__Gammaproteobacteria;o__Xanthomonadales;f__Xanthomonadaceae;g__Luteimonas_B;s__	H3-16-all-fractions_metab_conc_13_Lysobacter_68_0	Uroporphyrinogen-III synthase HemD [PF02602.17]	hemD	tetrapyrrole precursors	biosynthesis		PF02602	4.2.1.75	d__Bacteria	p__Proteobacteria	c__Gammaproteobacteria	o__Xanthomonadales	f__Xanthomonadaceae	g__Luteimonas_B	s__
K01719,K02303,K13542	K01719	uroporphyrinogen-III synthase [EC:4.2.1.75]; uroporphyrin-III C-methyltransferase [EC:2.1.1.107]; uroporphyrinogen III methyltransferase / synthase [EC:2.1.1.107 4.2.1.75]	H3-18-all-fractions_k255_6439659	H3-18-all-fractions_conc_15.Actinobacteria_69_13_H3-18-all-fractions_k255_6439659_4	d__Bacteria;p__Actinobacteriota;c__Thermoleophilia;o__Solirubrobacterales;f__Solirubrobacteraceae;g__Palsa-465;s__	H3-18-all-fractions_conc_15_Actinobacteria_69_13	Uroporphyrinogen-III synthase HemD [PF02602.17]; Tetrapyrrole (Corrin/Porphyrin) Methylases [PF00590.22]	hemD	tetrapyrrole precursors	biosynthesis		PF02602	4.2.1.75	d__Bacteria	p__Actinobacteriota	c__Thermoleophilia	o__Solirubrobacterales	f__Solirubrobacteraceae	g__Palsa-465	s__
K01719	K01719	uroporphyrinogen-III synthase [EC:4.2.1.75]	H3-18-all-fractions_k255_6593540	H3-18-all-fractions_metab_conc_37.Alphaproteobacteria_64_16_H3-18-all-fractions_k255_6593540_2	d__Bacteria;p__Proteobacteria;c__Alphaproteobacteria;o__Acetobacterales;f__Acetobacteraceae;g__Rhodopila;s__	H3-18-all-fractions_metab_conc_37_Alphaproteobacteria_64_16	Uroporphyrinogen-III synthase HemD [PF02602.17]	hemD	tetrapyrrole precursors	biosynthesis		PF02602	4.2.1.75	d__Bacteria	p__Proteobacteria	c__Alphaproteobacteria	o__Acetobacterales	f__Acetobacteraceae	g__Rhodopila	s__
K01719	K01719	uroporphyrinogen-III synthase [EC:4.2.1.75]	H3-18-all-fractions_k255_729866	H3-18-all-fractions_metab_conc_37.Alphaproteobacteria_64_16_H3-18-all-fractions_k255_729866_3	d__Bacteria;p__Proteobacteria;c__Alphaproteobacteria;o__Acetobacterales;f__Acetobacteraceae;g__Rhodopila;s__	H3-18-all-fractions_metab_conc_37_Alphaproteobacteria_64_16	Uroporphyrinogen-III synthase HemD [PF02602.17]	hemD	tetrapyrrole precursors	biosynthesis		PF02602	4.2.1.75	d__Bacteria	p__Proteobacteria	c__Alphaproteobacteria	o__Acetobacterales	f__Acetobacteraceae	g__Rhodopila	s__
K01845	K01845	glutamate-1-semialdehyde 2,1-aminomutase [EC:5.4.3.8]	12C16O_0h_100_P08_coass_k141_2217723	12C16O_0h_100_P08_coass_bin.13_12C16O_0h_100_P08_coass_k141_2217723_1	d__Bacteria;p__Acidobacteriota;c__Thermoanaerobaculia;o__UBA5704;f__UBA5704;g__UBA5704;s__	12C16O_0h_100_P08_coass_bin_13	Aminotransferase class-III [PF00202.23]; Luciferase-like monooxygenase [PF00296.22]	hemL	tetrapyrrole precursors	biosynthesis			5.4.3.8	d__Bacteria	p__Acidobacteriota	c__Thermoanaerobaculia	o__UBA5704	f__UBA5704	g__UBA5704	s__
K01845	K01845	glutamate-1-semialdehyde 2,1-aminomutase [EC:5.4.3.8]	12C16O_0h_100_P08_coass_k141_3780228	12C16O_0h_100_P08_coass_bin.13_12C16O_0h_100_P08_coass_k141_3780228_5	d__Bacteria;p__Acidobacteriota;c__Thermoanaerobaculia;o__UBA5704;f__UBA5704;g__UBA5704;s__	12C16O_0h_100_P08_coass_bin_13	Aminotransferase class-III [PF00202.23]	hemL	tetrapyrrole precursors	biosynthesis			5.4.3.8	d__Bacteria	p__Acidobacteriota	c__Thermoanaerobaculia	o__UBA5704	f__UBA5704	g__UBA5704	s__
K01845	K01845	glutamate-1-semialdehyde 2,1-aminomutase [EC:5.4.3.8]	12C16O_0h_100_P08_coass_k141_1053058	12C16O_0h_100_P08_coass_bin.18_12C16O_0h_100_P08_coass_k141_1053058_11	d__Bacteria;p__Actinobacteriota;c__Thermoleophilia;o__Solirubrobacterales;f__70-9;g__WHSW01;s__	12C16O_0h_100_P08_coass_bin_18	Aminotransferase class-III [PF00202.23]	hemL	tetrapyrrole precursors	biosynthesis			5.4.3.8	d__Bacteria	p__Actinobacteriota	c__Thermoleophilia	o__Solirubrobacterales	f__70-9	g__WHSW01	s__
K01845	K01845	glutamate-1-semialdehyde 2,1-aminomutase [EC:5.4.3.8]	12C16O_0h_100_P08_coass_k141_2661406	12C16O_0h_100_P08_coass_bin.18_12C16O_0h_100_P08_coass_k141_2661406_2	d__Bacteria;p__Actinobacteriota;c__Thermoleophilia;o__Solirubrobacterales;f__70-9;g__WHSW01;s__	12C16O_0h_100_P08_coass_bin_18	Aminotransferase class-III [PF00202.23]	hemL	tetrapyrrole precursors	biosynthesis			5.4.3.8	d__Bacteria	p__Actinobacteriota	c__Thermoleophilia	o__Solirubrobacterales	f__70-9	g__WHSW01	s__
K01845	K01845	glutamate-1-semialdehyde 2,1-aminomutase [EC:5.4.3.8]	12C16O_0h_100_P08_coass_k141_3111238	12C16O_0h_100_P08_coass_bin.20_12C16O_0h_100_P08_coass_k141_3111238_6	d__Archaea;p__Thermoproteota;c__Nitrososphaeria;o__Nitrososphaerales;f__Nitrososphaeraceae;g__TH5893;s__	12C16O_0h_100_P08_coass_bin_20	Aminotransferase class-III [PF00202.23]	hemL	tetrapyrrole precursors	biosynthesis			5.4.3.8	d__Archaea	p__Thermoproteota	c__Nitrososphaeria	o__Nitrososphaerales	f__Nitrososphaeraceae	g__TH5893	s__
K01845	K01845	glutamate-1-semialdehyde 2,1-aminomutase [EC:5.4.3.8]	12C16O_0h_100_P08_coass_k141_3205020	12C16O_0h_100_P08_coass_bin.20_12C16O_0h_100_P08_coass_k141_3205020_7	d__Archaea;p__Thermoproteota;c__Nitrososphaeria;o__Nitrososphaerales;f__Nitrososphaeraceae;g__TH5893;s__	12C16O_0h_100_P08_coass_bin_20	Aminotransferase class-III [PF00202.23]	hemL	tetrapyrrole precursors	biosynthesis			5.4.3.8	d__Archaea	p__Thermoproteota	c__Nitrososphaeria	o__Nitrososphaerales	f__Nitrososphaeraceae	g__TH5893	s__
K01845	K01845	glutamate-1-semialdehyde 2,1-aminomutase [EC:5.4.3.8]	12C16O_0h_100_P16_coass_k141_2695630	12C16O_0h_100_P16_coass_bin.12_12C16O_0h_100_P16_coass_k141_2695630_8	d__Archaea;p__Thermoproteota;c__Nitrososphaeria;o__Nitrososphaerales;f__Nitrososphaeraceae;g__TH5893;s__	12C16O_0h_100_P16_coass_bin_12	Aminotransferase class-III [PF00202.23]	hemL	tetrapyrrole precursors	biosynthesis			5.4.3.8	d__Archaea	p__Thermoproteota	c__Nitrososphaeria	o__Nitrososphaerales	f__Nitrososphaeraceae	g__TH5893	s__
K01845	K01845	glutamate-1-semialdehyde 2,1-aminomutase [EC:5.4.3.8]	12C16O_0h_100_P16_coass_k141_3756748	12C16O_0h_100_P16_coass_bin.12_12C16O_0h_100_P16_coass_k141_3756748_8	d__Archaea;p__Thermoproteota;c__Nitrososphaeria;o__Nitrososphaerales;f__Nitrososphaeraceae;g__TH5893;s__	12C16O_0h_100_P16_coass_bin_12	Aminotransferase class-III [PF00202.23]	hemL	tetrapyrrole precursors	biosynthesis			5.4.3.8	d__Archaea	p__Thermoproteota	c__Nitrososphaeria	o__Nitrososphaerales	f__Nitrososphaeraceae	g__TH5893	s__
K01845	K01845	glutamate-1-semialdehyde 2,1-aminomutase [EC:5.4.3.8]	12C16O_0h_100_P16_coass_k141_1418589	12C16O_0h_100_P16_coass_bin.2_12C16O_0h_100_P16_coass_k141_1418589_4	d__Bacteria;p__Chloroflexota;c__Ellin6529;o__CSP1-4;f__CSP1-4;g__SPCO01;s__	12C16O_0h_100_P16_coass_bin_2	Aminotransferase class-III [PF00202.23]	hemL	tetrapyrrole precursors	biosynthesis			5.4.3.8	d__Bacteria	p__Chloroflexota	c__Ellin6529	o__CSP1-4	f__CSP1-4	g__SPCO01	s__
K01845	K01845	glutamate-1-semialdehyde 2,1-aminomutase [EC:5.4.3.8]	12C16O_0h_100_P16_coass_k141_3019029	12C16O_0h_100_P16_coass_bin.2_12C16O_0h_100_P16_coass_k141_3019029_5	d__Bacteria;p__Chloroflexota;c__Ellin6529;o__CSP1-4;f__CSP1-4;g__SPCO01;s__	12C16O_0h_100_P16_coass_bin_2	Aminotransferase class-III [PF00202.23]	hemL	tetrapyrrole precursors	biosynthesis			5.4.3.8	d__Bacteria	p__Chloroflexota	c__Ellin6529	o__CSP1-4	f__CSP1-4	g__SPCO01	s__
K01845	K01845	glutamate-1-semialdehyde 2,1-aminomutase [EC:5.4.3.8]	12C16O_0h_100_unf_k141_855103	12C16O_0h_100_unf_bin.13_12C16O_0h_100_unf_k141_855103_3	d__Bacteria;p__Myxococcota;c__Myxococcia;o__Myxococcales;f__40CM-4-68-19;g__40CM-4-68-19;s__	12C16O_0h_100_unf_bin_13	Aminotransferase class-III [PF00202.23]	hemL	tetrapyrrole precursors	biosynthesis			5.4.3.8	d__Bacteria	p__Myxococcota	c__Myxococcia	o__Myxococcales	f__40CM-4-68-19	g__40CM-4-68-19	s__
K01845	K01845	glutamate-1-semialdehyde 2,1-aminomutase [EC:5.4.3.8]	12C16O_0h_100_unf_k141_1399249	12C16O_0h_100_unf_bin.7_12C16O_0h_100_unf_k141_1399249_4	d__Archaea;p__Thermoproteota;c__Nitrososphaeria;o__Nitrososphaerales;f__Nitrososphaeraceae;g__TH5893;s__	12C16O_0h_100_unf_bin_7	Aminotransferase class-III [PF00202.23]	hemL	tetrapyrrole precursors	biosynthesis			5.4.3.8	d__Archaea	p__Thermoproteota	c__Nitrososphaeria	o__Nitrososphaerales	f__Nitrososphaeraceae	g__TH5893	s__
K01845	K01845	glutamate-1-semialdehyde 2,1-aminomutase [EC:5.4.3.8]	12C16O_0h_50_P09_coass_k141_3547826	12C16O_0h_50_P09_coass_bin.13_12C16O_0h_50_P09_coass_k141_3547826_20	d__Bacteria;p__Actinobacteriota;c__Actinomycetia;o__Propionibacteriales;f__Nocardioidaceae;g__JABFXA01;s__	12C16O_0h_50_P09_coass_bin_13	Aminotransferase class-III [PF00202.23]	hemL	tetrapyrrole precursors	biosynthesis			5.4.3.8	d__Bacteria	p__Actinobacteriota	c__Actinomycetia	o__Propionibacteriales	f__Nocardioidaceae	g__JABFXA01	s__
K01845	K01845	glutamate-1-semialdehyde 2,1-aminomutase [EC:5.4.3.8]	12C16O_0h_50_P09_coass_k141_246729	12C16O_0h_50_P09_coass_bin.29_12C16O_0h_50_P09_coass_k141_246729_10	d__Bacteria;p__Gemmatimonadota;c__Gemmatimonadetes;o__Gemmatimonadales;f__GWC2-71-9;g__JACDDX01;s__	12C16O_0h_50_P09_coass_bin_29	Aminotransferase class-III [PF00202.23]	hemL	tetrapyrrole precursors	biosynthesis			5.4.3.8	d__Bacteria	p__Gemmatimonadota	c__Gemmatimonadetes	o__Gemmatimonadales	f__GWC2-71-9	g__JACDDX01	s__
K01845	K01845	glutamate-1-semialdehyde 2,1-aminomutase [EC:5.4.3.8]	12C16O_0h_50_P09_coass_k141_4175422	12C16O_0h_50_P09_coass_bin.29_12C16O_0h_50_P09_coass_k141_4175422_8	d__Bacteria;p__Gemmatimonadota;c__Gemmatimonadetes;o__Gemmatimonadales;f__GWC2-71-9;g__JACDDX01;s__	12C16O_0h_50_P09_coass_bin_29	Aminotransferase class-III [PF00202.23]	hemL	tetrapyrrole precursors	biosynthesis			5.4.3.8	d__Bacteria	p__Gemmatimonadota	c__Gemmatimonadetes	o__Gemmatimonadales	f__GWC2-71-9	g__JACDDX01	s__
K01845	K01845	glutamate-1-semialdehyde 2,1-aminomutase [EC:5.4.3.8]	12C16O_0h_50_P09_coass_k141_131429	12C16O_0h_50_P09_coass_bin.4_12C16O_0h_50_P09_coass_k141_131429_9	d__Archaea;p__Thermoproteota;c__Nitrososphaeria;o__Nitrososphaerales;f__Nitrososphaeraceae;g__TH5893;s__	12C16O_0h_50_P09_coass_bin_4	Aminotransferase class-III [PF00202.23]	hemL	tetrapyrrole precursors	biosynthesis			5.4.3.8	d__Archaea	p__Thermoproteota	c__Nitrososphaeria	o__Nitrososphaerales	f__Nitrososphaeraceae	g__TH5893	s__
K01845	K01845	glutamate-1-semialdehyde 2,1-aminomutase [EC:5.4.3.8]	12C16O_0h_50_P09_coass_k141_1968224	12C16O_0h_50_P09_coass_bin.4_12C16O_0h_50_P09_coass_k141_1968224_1	d__Archaea;p__Thermoproteota;c__Nitrososphaeria;o__Nitrososphaerales;f__Nitrososphaeraceae;g__TH5893;s__	12C16O_0h_50_P09_coass_bin_4	Aminotransferase class-III [PF00202.23]	hemL	tetrapyrrole precursors	biosynthesis			5.4.3.8	d__Archaea	p__Thermoproteota	c__Nitrososphaeria	o__Nitrososphaerales	f__Nitrososphaeraceae	g__TH5893	s__
K01845	K01845	glutamate-1-semialdehyde 2,1-aminomutase [EC:5.4.3.8]	12C16O_0h_50_P09_coass_k141_604581	12C16O_0h_50_P09_coass_bin.4_12C16O_0h_50_P09_coass_k141_604581_6	d__Archaea;p__Thermoproteota;c__Nitrososphaeria;o__Nitrososphaerales;f__Nitrososphaeraceae;g__TH5893;s__	12C16O_0h_50_P09_coass_bin_4	Aminotransferase class-III [PF00202.23]	hemL	tetrapyrrole precursors	biosynthesis			5.4.3.8	d__Archaea	p__Thermoproteota	c__Nitrososphaeria	o__Nitrososphaerales	f__Nitrososphaeraceae	g__TH5893	s__
K01845	K01845	glutamate-1-semialdehyde 2,1-aminomutase [EC:5.4.3.8]	12C16O_0h_50_P09_coass_k141_1047245	12C16O_0h_50_P09_coass_bin.5_12C16O_0h_50_P09_coass_k141_1047245_2	d__Bacteria;p__Chloroflexota;c__Ellin6529;o__CSP1-4;f__CSP1-4;g__;s__	12C16O_0h_50_P09_coass_bin_5	Aminotransferase class-III [PF00202.23]	hemL	tetrapyrrole precursors	biosynthesis			5.4.3.8	d__Bacteria	p__Chloroflexota	c__Ellin6529	o__CSP1-4	f__CSP1-4	g__	s__
K01845	K01845	glutamate-1-semialdehyde 2,1-aminomutase [EC:5.4.3.8]	12C16O_0h_50_P09_coass_k141_1442406	12C16O_0h_50_P09_coass_bin.5_12C16O_0h_50_P09_coass_k141_1442406_3	d__Bacteria;p__Chloroflexota;c__Ellin6529;o__CSP1-4;f__CSP1-4;g__;s__	12C16O_0h_50_P09_coass_bin_5	Aminotransferase class-III [PF00202.23]	hemL	tetrapyrrole precursors	biosynthesis			5.4.3.8	d__Bacteria	p__Chloroflexota	c__Ellin6529	o__CSP1-4	f__CSP1-4	g__	s__
K01845	K01845	glutamate-1-semialdehyde 2,1-aminomutase [EC:5.4.3.8]	12C16O_0h_50_P09_coass_k141_3764126	12C16O_0h_50_P09_coass_bin.5_12C16O_0h_50_P09_coass_k141_3764126_3	d__Bacteria;p__Chloroflexota;c__Ellin6529;o__CSP1-4;f__CSP1-4;g__;s__	12C16O_0h_50_P09_coass_bin_5	Aminotransferase class-III [PF00202.23]	hemL	tetrapyrrole precursors	biosynthesis			5.4.3.8	d__Bacteria	p__Chloroflexota	c__Ellin6529	o__CSP1-4	f__CSP1-4	g__	s__
K01845	K01845	glutamate-1-semialdehyde 2,1-aminomutase [EC:5.4.3.8]	12C16O_0h_50_P09_coass_k141_2655610	12C16O_0h_50_P09_coass_bin.6_12C16O_0h_50_P09_coass_k141_2655610_3	d__Archaea;p__Thermoproteota;c__Nitrososphaeria;o__Nitrososphaerales;f__Nitrososphaeraceae;g__Nitrososphaera;s__	12C16O_0h_50_P09_coass_bin_6	Aminotransferase class-III [PF00202.23]	hemL	tetrapyrrole precursors	biosynthesis			5.4.3.8	d__Archaea	p__Thermoproteota	c__Nitrososphaeria	o__Nitrososphaerales	f__Nitrososphaeraceae	g__Nitrososphaera	s__
K01845	K01845	glutamate-1-semialdehyde 2,1-aminomutase [EC:5.4.3.8]	12C16O_0h_50_P09_coass_k141_846217	12C16O_0h_50_P09_coass_bin.6_12C16O_0h_50_P09_coass_k141_846217_37	d__Archaea;p__Thermoproteota;c__Nitrososphaeria;o__Nitrososphaerales;f__Nitrososphaeraceae;g__Nitrososphaera;s__	12C16O_0h_50_P09_coass_bin_6	Aminotransferase class-III [PF00202.23]	hemL	tetrapyrrole precursors	biosynthesis			5.4.3.8	d__Archaea	p__Thermoproteota	c__Nitrososphaeria	o__Nitrososphaerales	f__Nitrososphaeraceae	g__Nitrososphaera	s__
K01845	K01845	glutamate-1-semialdehyde 2,1-aminomutase [EC:5.4.3.8]	12C16O_0h_50_P10_coass_k141_3432248	12C16O_0h_50_P10_coass_bin.13_12C16O_0h_50_P10_coass_k141_3432248_16	d__Bacteria;p__Gemmatimonadota;c__Gemmatimonadetes;o__Gemmatimonadales;f__Gemmatimonadaceae;g__UBA4720;s__	12C16O_0h_50_P10_coass_bin_13	Aminotransferase class-III [PF00202.23]	hemL	tetrapyrrole precursors	biosynthesis			5.4.3.8	d__Bacteria	p__Gemmatimonadota	c__Gemmatimonadetes	o__Gemmatimonadales	f__Gemmatimonadaceae	g__UBA4720	s__
K01845	K01845	glutamate-1-semialdehyde 2,1-aminomutase [EC:5.4.3.8]	12C16O_0h_50_P10_coass_k141_108649	12C16O_0h_50_P10_coass_bin.14_12C16O_0h_50_P10_coass_k141_108649_7	d__Archaea;p__Thermoproteota;c__Nitrososphaeria;o__Nitrososphaerales;f__Nitrososphaeraceae;g__Nitrososphaera;s__	12C16O_0h_50_P10_coass_bin_14	Aminotransferase class-III [PF00202.23]	hemL	tetrapyrrole precursors	biosynthesis			5.4.3.8	d__Archaea	p__Thermoproteota	c__Nitrososphaeria	o__Nitrososphaerales	f__Nitrososphaeraceae	g__Nitrososphaera	s__
K01845	K01845	glutamate-1-semialdehyde 2,1-aminomutase [EC:5.4.3.8]	12C16O_0h_50_P10_coass_k141_4279228	12C16O_0h_50_P10_coass_bin.14_12C16O_0h_50_P10_coass_k141_4279228_3	d__Archaea;p__Thermoproteota;c__Nitrososphaeria;o__Nitrososphaerales;f__Nitrososphaeraceae;g__Nitrososphaera;s__	12C16O_0h_50_P10_coass_bin_14	Aminotransferase class-III [PF00202.23]	hemL	tetrapyrrole precursors	biosynthesis			5.4.3.8	d__Archaea	p__Thermoproteota	c__Nitrososphaeria	o__Nitrososphaerales	f__Nitrososphaeraceae	g__Nitrososphaera	s__
K01845	K01845	glutamate-1-semialdehyde 2,1-aminomutase [EC:5.4.3.8]	12C16O_0h_50_P10_coass_k141_4494651	12C16O_0h_50_P10_coass_bin.19_12C16O_0h_50_P10_coass_k141_4494651_1	d__Bacteria;p__Proteobacteria;c__Gammaproteobacteria;o__Burkholderiales;f__Burkholderiaceae;g__Paraburkholderia;s__Paraburkholderia_fungorum	12C16O_0h_50_P10_coass_bin_19	Aminotransferase class-III [PF00202.23]; Aminotransferase class I and II [PF00155.23]	hemL	tetrapyrrole precursors	biosynthesis			5.4.3.8	d__Bacteria	p__Proteobacteria	c__Gammaproteobacteria	o__Burkholderiales	f__Burkholderiaceae	g__Paraburkholderia	s__Paraburkholderia_fungorum
K01845	K01845	glutamate-1-semialdehyde 2,1-aminomutase [EC:5.4.3.8]	12C16O_0h_50_P10_coass_k141_3427844	12C16O_0h_50_P10_coass_bin.20_12C16O_0h_50_P10_coass_k141_3427844_2	d__Bacteria;p__Proteobacteria;c__Gammaproteobacteria;o__Acidiferrobacterales;f__Sulfurifustaceae;g__;s__	12C16O_0h_50_P10_coass_bin_20	Aminotransferase class-III [PF00202.23]	hemL	tetrapyrrole precursors	biosynthesis			5.4.3.8	d__Bacteria	p__Proteobacteria	c__Gammaproteobacteria	o__Acidiferrobacterales	f__Sulfurifustaceae	g__	s__
K01845	K01845	glutamate-1-semialdehyde 2,1-aminomutase [EC:5.4.3.8]	12C16O_0h_50_P10_coass_k141_4083327	12C16O_0h_50_P10_coass_bin.20_12C16O_0h_50_P10_coass_k141_4083327_12	d__Bacteria;p__Proteobacteria;c__Gammaproteobacteria;o__Acidiferrobacterales;f__Sulfurifustaceae;g__;s__	12C16O_0h_50_P10_coass_bin_20	Aminotransferase class-III [PF00202.23]	hemL	tetrapyrrole precursors	biosynthesis			5.4.3.8	d__Bacteria	p__Proteobacteria	c__Gammaproteobacteria	o__Acidiferrobacterales	f__Sulfurifustaceae	g__	s__
K01845	K01845	glutamate-1-semialdehyde 2,1-aminomutase [EC:5.4.3.8]	12C16O_0h_50_P10_coass_k141_1542964	12C16O_0h_50_P10_coass_bin.28_12C16O_0h_50_P10_coass_k141_1542964_4	d__Bacteria;p__Chloroflexota;c__Ellin6529;o__CSP1-4;f__CSP1-4;g__SPCO01;s__	12C16O_0h_50_P10_coass_bin_28	Aminotransferase class-III [PF00202.23]	hemL	tetrapyrrole precursors	biosynthesis			5.4.3.8	d__Bacteria	p__Chloroflexota	c__Ellin6529	o__CSP1-4	f__CSP1-4	g__SPCO01	s__
K01845	K01845	glutamate-1-semialdehyde 2,1-aminomutase [EC:5.4.3.8]	12C16O_0h_50_P10_coass_k141_2503061	12C16O_0h_50_P10_coass_bin.28_12C16O_0h_50_P10_coass_k141_2503061_6	d__Bacteria;p__Chloroflexota;c__Ellin6529;o__CSP1-4;f__CSP1-4;g__SPCO01;s__	12C16O_0h_50_P10_coass_bin_28	Aminotransferase class-III [PF00202.23]	hemL	tetrapyrrole precursors	biosynthesis			5.4.3.8	d__Bacteria	p__Chloroflexota	c__Ellin6529	o__CSP1-4	f__CSP1-4	g__SPCO01	s__
K01845	K01845	glutamate-1-semialdehyde 2,1-aminomutase [EC:5.4.3.8]	12C16O_0h_50_P10_coass_k141_2914914	12C16O_0h_50_P10_coass_bin.28_12C16O_0h_50_P10_coass_k141_2914914_3	d__Bacteria;p__Chloroflexota;c__Ellin6529;o__CSP1-4;f__CSP1-4;g__SPCO01;s__	12C16O_0h_50_P10_coass_bin_28	Aminotransferase class-III [PF00202.23]	hemL	tetrapyrrole precursors	biosynthesis			5.4.3.8	d__Bacteria	p__Chloroflexota	c__Ellin6529	o__CSP1-4	f__CSP1-4	g__SPCO01	s__
K01845	K01845	glutamate-1-semialdehyde 2,1-aminomutase [EC:5.4.3.8]	12C16O_0h_50_P10_coass_k141_3293357	12C16O_0h_50_P10_coass_bin.28_12C16O_0h_50_P10_coass_k141_3293357_1	d__Bacteria;p__Chloroflexota;c__Ellin6529;o__CSP1-4;f__CSP1-4;g__SPCO01;s__	12C16O_0h_50_P10_coass_bin_28	Aminotransferase class-III [PF00202.23]	hemL	tetrapyrrole precursors	biosynthesis			5.4.3.8	d__Bacteria	p__Chloroflexota	c__Ellin6529	o__CSP1-4	f__CSP1-4	g__SPCO01	s__
K01845	K01845	glutamate-1-semialdehyde 2,1-aminomutase [EC:5.4.3.8]	12C16O_0h_50_P10_coass_k141_1819267	12C16O_0h_50_P10_coass_bin.6_12C16O_0h_50_P10_coass_k141_1819267_4	d__Bacteria;p__Gemmatimonadota;c__Gemmatimonadetes;o__Gemmatimonadales;f__GWC2-71-9;g__JACDDX01;s__	12C16O_0h_50_P10_coass_bin_6	Aminotransferase class-III [PF00202.23]	hemL	tetrapyrrole precursors	biosynthesis			5.4.3.8	d__Bacteria	p__Gemmatimonadota	c__Gemmatimonadetes	o__Gemmatimonadales	f__GWC2-71-9	g__JACDDX01	s__
K01845	K01845	glutamate-1-semialdehyde 2,1-aminomutase [EC:5.4.3.8]	12C16O_0h_50_P10_coass_k141_2584132	12C16O_0h_50_P10_coass_bin.6_12C16O_0h_50_P10_coass_k141_2584132_11	d__Bacteria;p__Gemmatimonadota;c__Gemmatimonadetes;o__Gemmatimonadales;f__GWC2-71-9;g__JACDDX01;s__	12C16O_0h_50_P10_coass_bin_6	Aminotransferase class-III [PF00202.23]	hemL	tetrapyrrole precursors	biosynthesis			5.4.3.8	d__Bacteria	p__Gemmatimonadota	c__Gemmatimonadetes	o__Gemmatimonadales	f__GWC2-71-9	g__JACDDX01	s__
K01845	K01845	glutamate-1-semialdehyde 2,1-aminomutase [EC:5.4.3.8]	12C16O_0h_50_P13_coass_k141_117608	12C16O_0h_50_P13_coass_bin.10_12C16O_0h_50_P13_coass_k141_117608_24	d__Bacteria;p__Actinobacteriota;c__Actinomycetia;o__;f__;g__;s__	12C16O_0h_50_P13_coass_bin_10	Aminotransferase class-III [PF00202.23]	hemL	tetrapyrrole precursors	biosynthesis			5.4.3.8	d__Bacteria	p__Actinobacteriota	c__Actinomycetia	o__	f__	g__	s__
K01845	K01845	glutamate-1-semialdehyde 2,1-aminomutase [EC:5.4.3.8]	12C16O_0h_50_P13_coass_k141_2415889	12C16O_0h_50_P13_coass_bin.10_12C16O_0h_50_P13_coass_k141_2415889_12	d__Bacteria;p__Actinobacteriota;c__Actinomycetia;o__;f__;g__;s__	12C16O_0h_50_P13_coass_bin_10	Aminotransferase class-III [PF00202.23]	hemL	tetrapyrrole precursors	biosynthesis			5.4.3.8	d__Bacteria	p__Actinobacteriota	c__Actinomycetia	o__	f__	g__	s__
K01845	K01845	glutamate-1-semialdehyde 2,1-aminomutase [EC:5.4.3.8]	12C16O_0h_50_P13_coass_k141_2512596	12C16O_0h_50_P13_coass_bin.10_12C16O_0h_50_P13_coass_k141_2512596_13	d__Bacteria;p__Actinobacteriota;c__Actinomycetia;o__;f__;g__;s__	12C16O_0h_50_P13_coass_bin_10	Aminotransferase class-III [PF00202.23]	hemL	tetrapyrrole precursors	biosynthesis			5.4.3.8	d__Bacteria	p__Actinobacteriota	c__Actinomycetia	o__	f__	g__	s__
K01845	K01845	glutamate-1-semialdehyde 2,1-aminomutase [EC:5.4.3.8]	12C16O_0h_50_P13_coass_k141_2318659	12C16O_0h_50_P13_coass_bin.12_12C16O_0h_50_P13_coass_k141_2318659_9	d__Bacteria;p__Proteobacteria;c__Gammaproteobacteria;o__Burkholderiales;f__SG8-39;g__SCGC-AG-212-J23;s__	12C16O_0h_50_P13_coass_bin_12	Aminotransferase class-III [PF00202.23]	hemL	tetrapyrrole precursors	biosynthesis			5.4.3.8	d__Bacteria	p__Proteobacteria	c__Gammaproteobacteria	o__Burkholderiales	f__SG8-39	g__SCGC-AG-212-J23	s__
K01845	K01845	glutamate-1-semialdehyde 2,1-aminomutase [EC:5.4.3.8]	12C16O_0h_50_unf_coass_k141_246078	12C16O_0h_50_unf_bin.17_12C16O_0h_50_unf_coass_k141_246078_12	d__Bacteria;p__Actinobacteriota;c__Actinomycetia;o__;f__;g__;s__	12C16O_0h_50_unf_bin_17	Aminotransferase class-III [PF00202.23]	hemL	tetrapyrrole precursors	biosynthesis			5.4.3.8	d__Bacteria	p__Actinobacteriota	c__Actinomycetia	o__	f__	g__	s__
K01845	K01845	glutamate-1-semialdehyde 2,1-aminomutase [EC:5.4.3.8]	12C16O_0h_50_unf_coass_k141_4183479	12C16O_0h_50_unf_bin.17_12C16O_0h_50_unf_coass_k141_4183479_5	d__Bacteria;p__Actinobacteriota;c__Actinomycetia;o__;f__;g__;s__	12C16O_0h_50_unf_bin_17	Aminotransferase class-III [PF00202.23]	hemL	tetrapyrrole precursors	biosynthesis			5.4.3.8	d__Bacteria	p__Actinobacteriota	c__Actinomycetia	o__	f__	g__	s__
K01845	K01845	glutamate-1-semialdehyde 2,1-aminomutase [EC:5.4.3.8]	12C16O_0h_50_unf_coass_k141_4761571	12C16O_0h_50_unf_bin.17_12C16O_0h_50_unf_coass_k141_4761571_2	d__Bacteria;p__Actinobacteriota;c__Actinomycetia;o__;f__;g__;s__	12C16O_0h_50_unf_bin_17	Aminotransferase class-III [PF00202.23]	hemL	tetrapyrrole precursors	biosynthesis			5.4.3.8	d__Bacteria	p__Actinobacteriota	c__Actinomycetia	o__	f__	g__	s__
K01845	K01845	glutamate-1-semialdehyde 2,1-aminomutase [EC:5.4.3.8]	12C16O_0h_50_unf_coass_k141_863281	12C16O_0h_50_unf_bin.17_12C16O_0h_50_unf_coass_k141_863281_4	d__Bacteria;p__Actinobacteriota;c__Actinomycetia;o__;f__;g__;s__	12C16O_0h_50_unf_bin_17	Aminotransferase class-III [PF00202.23]	hemL	tetrapyrrole precursors	biosynthesis			5.4.3.8	d__Bacteria	p__Actinobacteriota	c__Actinomycetia	o__	f__	g__	s__
K01845	K01845	glutamate-1-semialdehyde 2,1-aminomutase [EC:5.4.3.8]	12C16O_0h_50_unf_coass_k141_3411460	12C16O_0h_50_unf_bin.20_12C16O_0h_50_unf_coass_k141_3411460_6	d__Bacteria;p__Chloroflexota;c__Ellin6529;o__CSP1-4;f__CSP1-4;g__SPCO01;s__	12C16O_0h_50_unf_bin_20	Aminotransferase class-III [PF00202.23]	hemL	tetrapyrrole precursors	biosynthesis			5.4.3.8	d__Bacteria	p__Chloroflexota	c__Ellin6529	o__CSP1-4	f__CSP1-4	g__SPCO01	s__
K01845	K01845	glutamate-1-semialdehyde 2,1-aminomutase [EC:5.4.3.8]	12C16O_0h_50_unf_coass_k141_3522708	12C16O_0h_50_unf_bin.20_12C16O_0h_50_unf_coass_k141_3522708_16	d__Bacteria;p__Chloroflexota;c__Ellin6529;o__CSP1-4;f__CSP1-4;g__SPCO01;s__	12C16O_0h_50_unf_bin_20	Aminotransferase class-III [PF00202.23]	hemL	tetrapyrrole precursors	biosynthesis			5.4.3.8	d__Bacteria	p__Chloroflexota	c__Ellin6529	o__CSP1-4	f__CSP1-4	g__SPCO01	s__
K01845	K01845	glutamate-1-semialdehyde 2,1-aminomutase [EC:5.4.3.8]	12C16O_0h_50_unf_coass_k141_74848	12C16O_0h_50_unf_bin.20_12C16O_0h_50_unf_coass_k141_74848_26	d__Bacteria;p__Chloroflexota;c__Ellin6529;o__CSP1-4;f__CSP1-4;g__SPCO01;s__	12C16O_0h_50_unf_bin_20	Aminotransferase class-III [PF00202.23]	hemL	tetrapyrrole precursors	biosynthesis			5.4.3.8	d__Bacteria	p__Chloroflexota	c__Ellin6529	o__CSP1-4	f__CSP1-4	g__SPCO01	s__
K01845	K01845	glutamate-1-semialdehyde 2,1-aminomutase [EC:5.4.3.8]	12C16O_0h_50_unf_coass_k141_5197081	12C16O_0h_50_unf_bin.25_12C16O_0h_50_unf_coass_k141_5197081_53	d__Bacteria;p__Actinobacteriota;c__Thermoleophilia;o__Gaiellales;f__Gaiellaceae;g__3-1-20CM-4-69-9;s__	12C16O_0h_50_unf_bin_25	Aminotransferase class-III [PF00202.23]	hemL	tetrapyrrole precursors	biosynthesis			5.4.3.8	d__Bacteria	p__Actinobacteriota	c__Thermoleophilia	o__Gaiellales	f__Gaiellaceae	g__3-1-20CM-4-69-9	s__
K01845	K01845	glutamate-1-semialdehyde 2,1-aminomutase [EC:5.4.3.8]	12C16O_168h_100_P08_coass_k141_48085	12C16O_168h_100_P08_coass_bin.11_12C16O_168h_100_P08_coass_k141_48085_7	d__Bacteria;p__Actinobacteriota;c__Thermoleophilia;o__Gaiellales;f__Gaiellaceae;g__;s__	12C16O_168h_100_P08_coass_bin_11	Aminotransferase class-III [PF00202.23]	hemL	tetrapyrrole precursors	biosynthesis			5.4.3.8	d__Bacteria	p__Actinobacteriota	c__Thermoleophilia	o__Gaiellales	f__Gaiellaceae	g__	s__
K01845	K01845	glutamate-1-semialdehyde 2,1-aminomutase [EC:5.4.3.8]	12C16O_168h_100_P08_coass_k141_179130	12C16O_168h_100_P08_coass_bin.16_12C16O_168h_100_P08_coass_k141_179130_1	d__Archaea;p__Thermoproteota;c__Nitrososphaeria;o__Nitrososphaerales;f__Nitrososphaeraceae;g__TH5893;s__	12C16O_168h_100_P08_coass_bin_16	Aminotransferase class-III [PF00202.23]	hemL	tetrapyrrole precursors	biosynthesis			5.4.3.8	d__Archaea	p__Thermoproteota	c__Nitrososphaeria	o__Nitrososphaerales	f__Nitrososphaeraceae	g__TH5893	s__
K01845	K01845	glutamate-1-semialdehyde 2,1-aminomutase [EC:5.4.3.8]	12C16O_168h_100_P08_coass_k141_3118761	12C16O_168h_100_P08_coass_bin.16_12C16O_168h_100_P08_coass_k141_3118761_6	d__Archaea;p__Thermoproteota;c__Nitrososphaeria;o__Nitrososphaerales;f__Nitrososphaeraceae;g__TH5893;s__	12C16O_168h_100_P08_coass_bin_16	Aminotransferase class-III [PF00202.23]	hemL	tetrapyrrole precursors	biosynthesis			5.4.3.8	d__Archaea	p__Thermoproteota	c__Nitrososphaeria	o__Nitrososphaerales	f__Nitrososphaeraceae	g__TH5893	s__
K01845	K01845	glutamate-1-semialdehyde 2,1-aminomutase [EC:5.4.3.8]	12C16O_168h_100_P08_coass_k141_206729	12C16O_168h_100_P08_coass_bin.27_12C16O_168h_100_P08_coass_k141_206729_12	d__Bacteria;p__Actinobacteriota;c__Thermoleophilia;o__Gaiellales;f__Gaiellaceae;g__AC-32;s__	12C16O_168h_100_P08_coass_bin_27	Aminotransferase class-III [PF00202.23]	hemL	tetrapyrrole precursors	biosynthesis			5.4.3.8	d__Bacteria	p__Actinobacteriota	c__Thermoleophilia	o__Gaiellales	f__Gaiellaceae	g__AC-32	s__
K01845	K01845	glutamate-1-semialdehyde 2,1-aminomutase [EC:5.4.3.8]	12C16O_168h_100_P08_coass_k141_2461964	12C16O_168h_100_P08_coass_bin.27_12C16O_168h_100_P08_coass_k141_2461964_22	d__Bacteria;p__Actinobacteriota;c__Thermoleophilia;o__Gaiellales;f__Gaiellaceae;g__AC-32;s__	12C16O_168h_100_P08_coass_bin_27	Aminotransferase class-III [PF00202.23]	hemL	tetrapyrrole precursors	biosynthesis			5.4.3.8	d__Bacteria	p__Actinobacteriota	c__Thermoleophilia	o__Gaiellales	f__Gaiellaceae	g__AC-32	s__
K01845	K01845	glutamate-1-semialdehyde 2,1-aminomutase [EC:5.4.3.8]	12C16O_168h_100_P08_coass_k141_3788338	12C16O_168h_100_P08_coass_bin.27_12C16O_168h_100_P08_coass_k141_3788338_28	d__Bacteria;p__Actinobacteriota;c__Thermoleophilia;o__Gaiellales;f__Gaiellaceae;g__AC-32;s__	12C16O_168h_100_P08_coass_bin_27	Aminotransferase class-III [PF00202.23]	hemL	tetrapyrrole precursors	biosynthesis			5.4.3.8	d__Bacteria	p__Actinobacteriota	c__Thermoleophilia	o__Gaiellales	f__Gaiellaceae	g__AC-32	s__
K01845	K01845	glutamate-1-semialdehyde 2,1-aminomutase [EC:5.4.3.8]	12C16O_168h_100_P08_coass_k141_1019787	12C16O_168h_100_P08_coass_bin.31_12C16O_168h_100_P08_coass_k141_1019787_1	d__Bacteria;p__Gemmatimonadota;c__Gemmatimonadetes;o__Longimicrobiales;f__Longimicrobiaceae;g__;s__	12C16O_168h_100_P08_coass_bin_31	Aminotransferase class-III [PF00202.23]; Condensation domain [PF00668.22]	hemL	tetrapyrrole precursors	biosynthesis			5.4.3.8	d__Bacteria	p__Gemmatimonadota	c__Gemmatimonadetes	o__Longimicrobiales	f__Longimicrobiaceae	g__	s__
K01845	K01845	glutamate-1-semialdehyde 2,1-aminomutase [EC:5.4.3.8]	12C16O_168h_100_P08_coass_k141_1646633	12C16O_168h_100_P08_coass_bin.31_12C16O_168h_100_P08_coass_k141_1646633_6	d__Bacteria;p__Gemmatimonadota;c__Gemmatimonadetes;o__Longimicrobiales;f__Longimicrobiaceae;g__;s__	12C16O_168h_100_P08_coass_bin_31	Aminotransferase class-III [PF00202.23]	hemL	tetrapyrrole precursors	biosynthesis			5.4.3.8	d__Bacteria	p__Gemmatimonadota	c__Gemmatimonadetes	o__Longimicrobiales	f__Longimicrobiaceae	g__	s__
K01845,K12444	K01845	glutamate-1-semialdehyde 2,1-aminomutase [EC:5.4.3.8]; phthiocerol/phenolphthiocerol synthesis type-I polyketide synthase E [EC:2.3.1.292]	12C16O_168h_100_P08_coass_k141_3739605	12C16O_168h_100_P08_coass_bin.31_12C16O_168h_100_P08_coass_k141_3739605_1	d__Bacteria;p__Gemmatimonadota;c__Gemmatimonadetes;o__Longimicrobiales;f__Longimicrobiaceae;g__;s__	12C16O_168h_100_P08_coass_bin_31	Acyl transferase domain [PF00698.23]; Aminotransferase class-III [PF00202.23]; Beta-ketoacyl synthase, N-terminal domain [PF00109.28]; Beta-ketoacyl synthase, C-terminal domain [PF02801.24]; Ketoacyl-synthetase C-terminal extension [PF16197.7]; Phosphopantetheine attachment site [PF00550.27]	hemL	tetrapyrrole precursors	biosynthesis			5.4.3.8	d__Bacteria	p__Gemmatimonadota	c__Gemmatimonadetes	o__Longimicrobiales	f__Longimicrobiaceae	g__	s__
K01845	K01845	glutamate-1-semialdehyde 2,1-aminomutase [EC:5.4.3.8]	12C16O_168h_100_P08_coass_k141_190551	12C16O_168h_100_P08_coass_bin.7_12C16O_168h_100_P08_coass_k141_190551_4	d__Bacteria;p__Chloroflexota;c__Ellin6529;o__CSP1-4;f__CSP1-4;g__SPCO01;s__	12C16O_168h_100_P08_coass_bin_7	Aminotransferase class-III [PF00202.23]	hemL	tetrapyrrole precursors	biosynthesis			5.4.3.8	d__Bacteria	p__Chloroflexota	c__Ellin6529	o__CSP1-4	f__CSP1-4	g__SPCO01	s__
K01845	K01845	glutamate-1-semialdehyde 2,1-aminomutase [EC:5.4.3.8]	12C16O_168h_100_P08_coass_k141_312434	12C16O_168h_100_P08_coass_bin.7_12C16O_168h_100_P08_coass_k141_312434_6	d__Bacteria;p__Chloroflexota;c__Ellin6529;o__CSP1-4;f__CSP1-4;g__SPCO01;s__	12C16O_168h_100_P08_coass_bin_7	Aminotransferase class-III [PF00202.23]	hemL	tetrapyrrole precursors	biosynthesis			5.4.3.8	d__Bacteria	p__Chloroflexota	c__Ellin6529	o__CSP1-4	f__CSP1-4	g__SPCO01	s__
K01845	K01845	glutamate-1-semialdehyde 2,1-aminomutase [EC:5.4.3.8]	12C16O_168h_100_P14_coass_k141_772265	12C16O_168h_100_P14_coass_bin.2_12C16O_168h_100_P14_coass_k141_772265_9	d__Archaea;p__Thermoproteota;c__Nitrososphaeria;o__Nitrososphaerales;f__Nitrososphaeraceae;g__TH5893;s__	12C16O_168h_100_P14_coass_bin_2	Aminotransferase class-III [PF00202.23]	hemL	tetrapyrrole precursors	biosynthesis			5.4.3.8	d__Archaea	p__Thermoproteota	c__Nitrososphaeria	o__Nitrososphaerales	f__Nitrososphaeraceae	g__TH5893	s__
K01845	K01845	glutamate-1-semialdehyde 2,1-aminomutase [EC:5.4.3.8]	12C16O_168h_100_P14_coass_k141_2202776	12C16O_168h_100_P14_coass_bin.3_12C16O_168h_100_P14_coass_k141_2202776_10	d__Bacteria;p__Actinobacteriota;c__Thermoleophilia;o__Gaiellales;f__Gaiellaceae;g__AC-32;s__	12C16O_168h_100_P14_coass_bin_3	Aminotransferase class-III [PF00202.23]	hemL	tetrapyrrole precursors	biosynthesis			5.4.3.8	d__Bacteria	p__Actinobacteriota	c__Thermoleophilia	o__Gaiellales	f__Gaiellaceae	g__AC-32	s__
K01845	K01845	glutamate-1-semialdehyde 2,1-aminomutase [EC:5.4.3.8]	12C16O_168h_100_P14_coass_k141_2543309	12C16O_168h_100_P14_coass_bin.3_12C16O_168h_100_P14_coass_k141_2543309_11	d__Bacteria;p__Actinobacteriota;c__Thermoleophilia;o__Gaiellales;f__Gaiellaceae;g__AC-32;s__	12C16O_168h_100_P14_coass_bin_3	Aminotransferase class-III [PF00202.23]	hemL	tetrapyrrole precursors	biosynthesis			5.4.3.8	d__Bacteria	p__Actinobacteriota	c__Thermoleophilia	o__Gaiellales	f__Gaiellaceae	g__AC-32	s__
K01845	K01845	glutamate-1-semialdehyde 2,1-aminomutase [EC:5.4.3.8]	12C16O_168h_100_P14_coass_k141_2550571	12C16O_168h_100_P14_coass_bin.3_12C16O_168h_100_P14_coass_k141_2550571_42	d__Bacteria;p__Actinobacteriota;c__Thermoleophilia;o__Gaiellales;f__Gaiellaceae;g__AC-32;s__	12C16O_168h_100_P14_coass_bin_3	Aminotransferase class-III [PF00202.23]	hemL	tetrapyrrole precursors	biosynthesis			5.4.3.8	d__Bacteria	p__Actinobacteriota	c__Thermoleophilia	o__Gaiellales	f__Gaiellaceae	g__AC-32	s__
K01845	K01845	glutamate-1-semialdehyde 2,1-aminomutase [EC:5.4.3.8]	12C16O_168h_100_P14_coass_k141_4115631	12C16O_168h_100_P14_coass_bin.32_12C16O_168h_100_P14_coass_k141_4115631_5	d__Bacteria;p__Actinobacteriota;c__Thermoleophilia;o__Gaiellales;f__Gaiellaceae;g__3-1-20CM-4-69-9;s__	12C16O_168h_100_P14_coass_bin_32	Aminotransferase class-III [PF00202.23]	hemL	tetrapyrrole precursors	biosynthesis			5.4.3.8	d__Bacteria	p__Actinobacteriota	c__Thermoleophilia	o__Gaiellales	f__Gaiellaceae	g__3-1-20CM-4-69-9	s__
K01845	K01845	glutamate-1-semialdehyde 2,1-aminomutase [EC:5.4.3.8]	12C16O_168h_100_P14_coass_k141_1592527	12C16O_168h_100_P14_coass_bin.4_12C16O_168h_100_P14_coass_k141_1592527_3	d__Archaea;p__Thermoproteota;c__Nitrososphaeria;o__Nitrososphaerales;f__Nitrososphaeraceae;g__Nitrososphaera;s__	12C16O_168h_100_P14_coass_bin_4	Aminotransferase class-III [PF00202.23]	hemL	tetrapyrrole precursors	biosynthesis			5.4.3.8	d__Archaea	p__Thermoproteota	c__Nitrososphaeria	o__Nitrososphaerales	f__Nitrososphaeraceae	g__Nitrososphaera	s__
K01845	K01845	glutamate-1-semialdehyde 2,1-aminomutase [EC:5.4.3.8]	12C16O_168h_100_P14_coass_k141_4236815	12C16O_168h_100_P14_coass_bin.4_12C16O_168h_100_P14_coass_k141_4236815_6	d__Archaea;p__Thermoproteota;c__Nitrososphaeria;o__Nitrososphaerales;f__Nitrososphaeraceae;g__Nitrososphaera;s__	12C16O_168h_100_P14_coass_bin_4	Aminotransferase class-III [PF00202.23]	hemL	tetrapyrrole precursors	biosynthesis			5.4.3.8	d__Archaea	p__Thermoproteota	c__Nitrososphaeria	o__Nitrososphaerales	f__Nitrososphaeraceae	g__Nitrososphaera	s__
K01845	K01845	glutamate-1-semialdehyde 2,1-aminomutase [EC:5.4.3.8]	12C16O_168h_100_P14_coass_k141_2060055	12C16O_168h_100_P14_coass_bin.5_12C16O_168h_100_P14_coass_k141_2060055_12	d__Bacteria;p__Gemmatimonadota;c__Gemmatimonadetes;o__Gemmatimonadales;f__Gemmatimonadaceae;g__UBA4720;s__	12C16O_168h_100_P14_coass_bin_5	Aminotransferase class-III [PF00202.23]	hemL	tetrapyrrole precursors	biosynthesis			5.4.3.8	d__Bacteria	p__Gemmatimonadota	c__Gemmatimonadetes	o__Gemmatimonadales	f__Gemmatimonadaceae	g__UBA4720	s__
K01845	K01845	glutamate-1-semialdehyde 2,1-aminomutase [EC:5.4.3.8]	12C16O_168h_100_P14_coass_k141_2467228	12C16O_168h_100_P14_coass_bin.7_12C16O_168h_100_P14_coass_k141_2467228_3	d__Bacteria;p__Actinobacteriota;c__Actinomycetia;o__;f__;g__;s__	12C16O_168h_100_P14_coass_bin_7	Aminotransferase class-III [PF00202.23]	hemL	tetrapyrrole precursors	biosynthesis			5.4.3.8	d__Bacteria	p__Actinobacteriota	c__Actinomycetia	o__	f__	g__	s__
K01845	K01845	glutamate-1-semialdehyde 2,1-aminomutase [EC:5.4.3.8]	12C16O_168h_100_P14_coass_k141_3366607	12C16O_168h_100_P14_coass_bin.7_12C16O_168h_100_P14_coass_k141_3366607_3	d__Bacteria;p__Actinobacteriota;c__Actinomycetia;o__;f__;g__;s__	12C16O_168h_100_P14_coass_bin_7	Aminotransferase class-III [PF00202.23]	hemL	tetrapyrrole precursors	biosynthesis			5.4.3.8	d__Bacteria	p__Actinobacteriota	c__Actinomycetia	o__	f__	g__	s__
K01845	K01845	glutamate-1-semialdehyde 2,1-aminomutase [EC:5.4.3.8]	12C16O_168h_100_P14_coass_k141_4010891	12C16O_168h_100_P14_coass_bin.7_12C16O_168h_100_P14_coass_k141_4010891_5	d__Bacteria;p__Actinobacteriota;c__Actinomycetia;o__;f__;g__;s__	12C16O_168h_100_P14_coass_bin_7	Aminotransferase class-III [PF00202.23]	hemL	tetrapyrrole precursors	biosynthesis			5.4.3.8	d__Bacteria	p__Actinobacteriota	c__Actinomycetia	o__	f__	g__	s__
K01845	K01845	glutamate-1-semialdehyde 2,1-aminomutase [EC:5.4.3.8]	12C16O_168h_100_P14_coass_k141_521352	12C16O_168h_100_P14_coass_bin.7_12C16O_168h_100_P14_coass_k141_521352_15	d__Bacteria;p__Actinobacteriota;c__Actinomycetia;o__;f__;g__;s__	12C16O_168h_100_P14_coass_bin_7	Aminotransferase class-III [PF00202.23]	hemL	tetrapyrrole precursors	biosynthesis			5.4.3.8	d__Bacteria	p__Actinobacteriota	c__Actinomycetia	o__	f__	g__	s__
K01845	K01845	glutamate-1-semialdehyde 2,1-aminomutase [EC:5.4.3.8]	12C16O_168h_100_P16_coass_k141_1085292	12C16O_168h_100_P16_coass_bin.12_12C16O_168h_100_P16_coass_k141_1085292_1	d__Archaea;p__Thermoproteota;c__Nitrososphaeria;o__Nitrososphaerales;f__Nitrososphaeraceae;g__TH5893;s__	12C16O_168h_100_P16_coass_bin_12	Aminotransferase class-III [PF00202.23]	hemL	tetrapyrrole precursors	biosynthesis			5.4.3.8	d__Archaea	p__Thermoproteota	c__Nitrososphaeria	o__Nitrososphaerales	f__Nitrososphaeraceae	g__TH5893	s__
K01845	K01845	glutamate-1-semialdehyde 2,1-aminomutase [EC:5.4.3.8]	12C16O_168h_100_P16_coass_k141_1753510	12C16O_168h_100_P16_coass_bin.12_12C16O_168h_100_P16_coass_k141_1753510_27	d__Archaea;p__Thermoproteota;c__Nitrososphaeria;o__Nitrososphaerales;f__Nitrososphaeraceae;g__TH5893;s__	12C16O_168h_100_P16_coass_bin_12	Aminotransferase class-III [PF00202.23]	hemL	tetrapyrrole precursors	biosynthesis			5.4.3.8	d__Archaea	p__Thermoproteota	c__Nitrososphaeria	o__Nitrososphaerales	f__Nitrososphaeraceae	g__TH5893	s__
K01845	K01845	glutamate-1-semialdehyde 2,1-aminomutase [EC:5.4.3.8]	12C16O_168h_100_P16_coass_k141_897312	12C16O_168h_100_P16_coass_bin.27_12C16O_168h_100_P16_coass_k141_897312_2	d__Bacteria;p__Myxococcota;c__Myxococcia;o__Myxococcales;f__40CM-4-68-19;g__40CM-4-68-19;s__	12C16O_168h_100_P16_coass_bin_27	Aminotransferase class-III [PF00202.23]	hemL	tetrapyrrole precursors	biosynthesis			5.4.3.8	d__Bacteria	p__Myxococcota	c__Myxococcia	o__Myxococcales	f__40CM-4-68-19	g__40CM-4-68-19	s__
K01845	K01845	glutamate-1-semialdehyde 2,1-aminomutase [EC:5.4.3.8]	12C16O_168h_100_P16_coass_k141_3012042	12C16O_168h_100_P16_coass_bin.28_12C16O_168h_100_P16_coass_k141_3012042_1	d__Bacteria;p__Acidobacteriota;c__Thermoanaerobaculia;o__Gp7-AA8;f__Gp7-AA8;g__QHVT01;s__	12C16O_168h_100_P16_coass_bin_28	Aminotransferase class-III [PF00202.23]	hemL	tetrapyrrole precursors	biosynthesis			5.4.3.8	d__Bacteria	p__Acidobacteriota	c__Thermoanaerobaculia	o__Gp7-AA8	f__Gp7-AA8	g__QHVT01	s__
K01845	K01845	glutamate-1-semialdehyde 2,1-aminomutase [EC:5.4.3.8]	12C16O_168h_100_P16_coass_k141_3031237	12C16O_168h_100_P16_coass_bin.28_12C16O_168h_100_P16_coass_k141_3031237_2	d__Bacteria;p__Acidobacteriota;c__Thermoanaerobaculia;o__Gp7-AA8;f__Gp7-AA8;g__QHVT01;s__	12C16O_168h_100_P16_coass_bin_28	Condensation domain [PF00668.22]; Aminotransferase class-III [PF00202.23]; AMP-binding enzyme [PF00501.30]	hemL	tetrapyrrole precursors	biosynthesis			5.4.3.8	d__Bacteria	p__Acidobacteriota	c__Thermoanaerobaculia	o__Gp7-AA8	f__Gp7-AA8	g__QHVT01	s__
K01845	K01845	glutamate-1-semialdehyde 2,1-aminomutase [EC:5.4.3.8]	12C16O_168h_100_P16_coass_k141_3259451	12C16O_168h_100_P16_coass_bin.6_12C16O_168h_100_P16_coass_k141_3259451_6	d__Bacteria;p__Gemmatimonadota;c__Gemmatimonadetes;o__Gemmatimonadales;f__Gemmatimonadaceae;g__UBA4720;s__	12C16O_168h_100_P16_coass_bin_6	Aminotransferase class-III [PF00202.23]	hemL	tetrapyrrole precursors	biosynthesis			5.4.3.8	d__Bacteria	p__Gemmatimonadota	c__Gemmatimonadetes	o__Gemmatimonadales	f__Gemmatimonadaceae	g__UBA4720	s__
K01845	K01845	glutamate-1-semialdehyde 2,1-aminomutase [EC:5.4.3.8]	12C16O_168h_100_unf_k141_4407748	12C16O_168h_100_unf_bin.12_12C16O_168h_100_unf_k141_4407748_10	d__Bacteria;p__Acidobacteriota;c__Vicinamibacteria;o__Vicinamibacterales;f__2-12-FULL-66-21;g__2-12-FULL-66-21;s__	12C16O_168h_100_unf_bin_12	Aminotransferase class-III [PF00202.23]	hemL	tetrapyrrole precursors	biosynthesis			5.4.3.8	d__Bacteria	p__Acidobacteriota	c__Vicinamibacteria	o__Vicinamibacterales	f__2-12-FULL-66-21	g__2-12-FULL-66-21	s__
K01845	K01845	glutamate-1-semialdehyde 2,1-aminomutase [EC:5.4.3.8]	12C16O_168h_100_unf_k141_1864833	12C16O_168h_100_unf_bin.13_12C16O_168h_100_unf_k141_1864833_8	d__Bacteria;p__Chloroflexota;c__Ellin6529;o__CSP1-4;f__CSP1-4;g__SPCO01;s__	12C16O_168h_100_unf_bin_13	Aminotransferase class-III [PF00202.23]	hemL	tetrapyrrole precursors	biosynthesis			5.4.3.8	d__Bacteria	p__Chloroflexota	c__Ellin6529	o__CSP1-4	f__CSP1-4	g__SPCO01	s__
K01845	K01845	glutamate-1-semialdehyde 2,1-aminomutase [EC:5.4.3.8]	12C16O_168h_100_unf_k141_3249094	12C16O_168h_100_unf_bin.13_12C16O_168h_100_unf_k141_3249094_1	d__Bacteria;p__Chloroflexota;c__Ellin6529;o__CSP1-4;f__CSP1-4;g__SPCO01;s__	12C16O_168h_100_unf_bin_13	Aminotransferase class-III [PF00202.23]	hemL	tetrapyrrole precursors	biosynthesis			5.4.3.8	d__Bacteria	p__Chloroflexota	c__Ellin6529	o__CSP1-4	f__CSP1-4	g__SPCO01	s__
K01845	K01845	glutamate-1-semialdehyde 2,1-aminomutase [EC:5.4.3.8]	12C16O_168h_100_unf_k141_4953419	12C16O_168h_100_unf_bin.13_12C16O_168h_100_unf_k141_4953419_4	d__Bacteria;p__Chloroflexota;c__Ellin6529;o__CSP1-4;f__CSP1-4;g__SPCO01;s__	12C16O_168h_100_unf_bin_13	Aminotransferase class-III [PF00202.23]	hemL	tetrapyrrole precursors	biosynthesis			5.4.3.8	d__Bacteria	p__Chloroflexota	c__Ellin6529	o__CSP1-4	f__CSP1-4	g__SPCO01	s__
K01845	K01845	glutamate-1-semialdehyde 2,1-aminomutase [EC:5.4.3.8]	12C16O_168h_100_unf_k141_2307868	12C16O_168h_100_unf_bin.19_12C16O_168h_100_unf_k141_2307868_11	d__Bacteria;p__Actinobacteriota;c__Thermoleophilia;o__Gaiellales;f__Gaiellaceae;g__AC-32;s__	12C16O_168h_100_unf_bin_19	Aminotransferase class-III [PF00202.23]	hemL	tetrapyrrole precursors	biosynthesis			5.4.3.8	d__Bacteria	p__Actinobacteriota	c__Thermoleophilia	o__Gaiellales	f__Gaiellaceae	g__AC-32	s__
K01845	K01845	glutamate-1-semialdehyde 2,1-aminomutase [EC:5.4.3.8]	12C16O_168h_100_unf_k141_245392	12C16O_168h_100_unf_bin.19_12C16O_168h_100_unf_k141_245392_16	d__Bacteria;p__Actinobacteriota;c__Thermoleophilia;o__Gaiellales;f__Gaiellaceae;g__AC-32;s__	12C16O_168h_100_unf_bin_19	Aminotransferase class-III [PF00202.23]	hemL	tetrapyrrole precursors	biosynthesis			5.4.3.8	d__Bacteria	p__Actinobacteriota	c__Thermoleophilia	o__Gaiellales	f__Gaiellaceae	g__AC-32	s__
K01845	K01845	glutamate-1-semialdehyde 2,1-aminomutase [EC:5.4.3.8]	12C16O_168h_100_unf_k141_3712499	12C16O_168h_100_unf_bin.25_12C16O_168h_100_unf_k141_3712499_9	d__Bacteria;p__Gemmatimonadota;c__Gemmatimonadetes;o__Gemmatimonadales;f__Gemmatimonadaceae;g__UBA4720;s__	12C16O_168h_100_unf_bin_25	Aminotransferase class-III [PF00202.23]	hemL	tetrapyrrole precursors	biosynthesis			5.4.3.8	d__Bacteria	p__Gemmatimonadota	c__Gemmatimonadetes	o__Gemmatimonadales	f__Gemmatimonadaceae	g__UBA4720	s__
K01845	K01845	glutamate-1-semialdehyde 2,1-aminomutase [EC:5.4.3.8]	12C16O_168h_100_unf_k141_2324502	12C16O_168h_100_unf_bin.3_12C16O_168h_100_unf_k141_2324502_11	d__Bacteria;p__Gemmatimonadota;c__Gemmatimonadetes;o__Gemmatimonadales;f__GWC2-71-9;g__JACDDX01;s__	12C16O_168h_100_unf_bin_3	Aminotransferase class-III [PF00202.23]	hemL	tetrapyrrole precursors	biosynthesis			5.4.3.8	d__Bacteria	p__Gemmatimonadota	c__Gemmatimonadetes	o__Gemmatimonadales	f__GWC2-71-9	g__JACDDX01	s__
K01845	K01845	glutamate-1-semialdehyde 2,1-aminomutase [EC:5.4.3.8]	12C16O_168h_100_unf_k141_2444322	12C16O_168h_100_unf_bin.3_12C16O_168h_100_unf_k141_2444322_9	d__Bacteria;p__Gemmatimonadota;c__Gemmatimonadetes;o__Gemmatimonadales;f__GWC2-71-9;g__JACDDX01;s__	12C16O_168h_100_unf_bin_3	Aminotransferase class-III [PF00202.23]	hemL	tetrapyrrole precursors	biosynthesis			5.4.3.8	d__Bacteria	p__Gemmatimonadota	c__Gemmatimonadetes	o__Gemmatimonadales	f__GWC2-71-9	g__JACDDX01	s__
K01845	K01845	glutamate-1-semialdehyde 2,1-aminomutase [EC:5.4.3.8]	12C16O_168h_100_unf_k141_3804074	12C16O_168h_100_unf_bin.3_12C16O_168h_100_unf_k141_3804074_6	d__Bacteria;p__Gemmatimonadota;c__Gemmatimonadetes;o__Gemmatimonadales;f__GWC2-71-9;g__JACDDX01;s__	12C16O_168h_100_unf_bin_3	Aminotransferase class-III [PF00202.23]	hemL	tetrapyrrole precursors	biosynthesis			5.4.3.8	d__Bacteria	p__Gemmatimonadota	c__Gemmatimonadetes	o__Gemmatimonadales	f__GWC2-71-9	g__JACDDX01	s__
