## Supplementary Table 1 - MAG Data for "Soil microbial community response to corrinoids is shaped by a natural reservoir of vitamin B_12_" (part 8 of 9)

### Sheet: Supplementary Data 1B (continued)
Supplementary Data 1B | Identification of corrinoid biosynthesis, dependent, & independent annotations
K01845	K01845	glutamate-1-semialdehyde 2,1-aminomutase [EC:5.4.3.8]	12C16O_168h_100_unf_k141_3657196	12C16O_168h_100_unf_bin.37_12C16O_168h_100_unf_k141_3657196_1	d__Archaea;p__Thermoproteota;c__Nitrososphaeria;o__Nitrososphaerales;f__Nitrososphaeraceae;g__TH5893;s__	12C16O_168h_100_unf_bin_37	Aminotransferase class-III [PF00202.23]	hemL	tetrapyrrole precursors	biosynthesis			5.4.3.8	d__Archaea	p__Thermoproteota	c__Nitrososphaeria	o__Nitrososphaerales	f__Nitrososphaeraceae	g__TH5893	s__
K01845	K01845	glutamate-1-semialdehyde 2,1-aminomutase [EC:5.4.3.8]	12C16O_168h_100_unf_k141_489678	12C16O_168h_100_unf_bin.37_12C16O_168h_100_unf_k141_489678_9	d__Archaea;p__Thermoproteota;c__Nitrososphaeria;o__Nitrososphaerales;f__Nitrososphaeraceae;g__TH5893;s__	12C16O_168h_100_unf_bin_37	Aminotransferase class-III [PF00202.23]	hemL	tetrapyrrole precursors	biosynthesis			5.4.3.8	d__Archaea	p__Thermoproteota	c__Nitrososphaeria	o__Nitrososphaerales	f__Nitrososphaeraceae	g__TH5893	s__
K01845	K01845	glutamate-1-semialdehyde 2,1-aminomutase [EC:5.4.3.8]	12C16O_168h_100_unf_k141_2877943	12C16O_168h_100_unf_bin.4_12C16O_168h_100_unf_k141_2877943_7	d__Archaea;p__Thermoproteota;c__Nitrososphaeria;o__Nitrososphaerales;f__Nitrososphaeraceae;g__Nitrososphaera;s__	12C16O_168h_100_unf_bin_4	Aminotransferase class-III [PF00202.23]	hemL	tetrapyrrole precursors	biosynthesis			5.4.3.8	d__Archaea	p__Thermoproteota	c__Nitrososphaeria	o__Nitrososphaerales	f__Nitrososphaeraceae	g__Nitrososphaera	s__
K01845	K01845	glutamate-1-semialdehyde 2,1-aminomutase [EC:5.4.3.8]	12C16O_168h_100_unf_k141_606348	12C16O_168h_100_unf_bin.4_12C16O_168h_100_unf_k141_606348_13	d__Archaea;p__Thermoproteota;c__Nitrososphaeria;o__Nitrososphaerales;f__Nitrososphaeraceae;g__Nitrososphaera;s__	12C16O_168h_100_unf_bin_4	Aminotransferase class-III [PF00202.23]	hemL	tetrapyrrole precursors	biosynthesis			5.4.3.8	d__Archaea	p__Thermoproteota	c__Nitrososphaeria	o__Nitrososphaerales	f__Nitrososphaeraceae	g__Nitrososphaera	s__
K01845	K01845	glutamate-1-semialdehyde 2,1-aminomutase [EC:5.4.3.8]	12C16O_168h_100_unf_k141_5332601	12C16O_168h_100_unf_bin.5_12C16O_168h_100_unf_k141_5332601_2	d__Bacteria;p__Myxococcota;c__Myxococcia;o__Myxococcales;f__40CM-4-68-19;g__40CM-4-68-19;s__	12C16O_168h_100_unf_bin_5	Aminotransferase class-III [PF00202.23]	hemL	tetrapyrrole precursors	biosynthesis			5.4.3.8	d__Bacteria	p__Myxococcota	c__Myxococcia	o__Myxococcales	f__40CM-4-68-19	g__40CM-4-68-19	s__
K01845	K01845	glutamate-1-semialdehyde 2,1-aminomutase [EC:5.4.3.8]	12C16O_168h_50_P09_coass_k141_1925934	12C16O_168h_50_P09_coass_bin.15_12C16O_168h_50_P09_coass_k141_1925934_24	d__Archaea;p__Thermoproteota;c__Nitrososphaeria;o__Nitrososphaerales;f__Nitrososphaeraceae;g__TH5893;s__	12C16O_168h_50_P09_coass_bin_15	Aminotransferase class-III [PF00202.23]	hemL	tetrapyrrole precursors	biosynthesis			5.4.3.8	d__Archaea	p__Thermoproteota	c__Nitrososphaeria	o__Nitrososphaerales	f__Nitrososphaeraceae	g__TH5893	s__
K01845	K01845	glutamate-1-semialdehyde 2,1-aminomutase [EC:5.4.3.8]	12C16O_168h_50_P09_coass_k141_2380834	12C16O_168h_50_P09_coass_bin.15_12C16O_168h_50_P09_coass_k141_2380834_27	d__Archaea;p__Thermoproteota;c__Nitrososphaeria;o__Nitrososphaerales;f__Nitrososphaeraceae;g__TH5893;s__	12C16O_168h_50_P09_coass_bin_15	Aminotransferase class-III [PF00202.23]	hemL	tetrapyrrole precursors	biosynthesis			5.4.3.8	d__Archaea	p__Thermoproteota	c__Nitrososphaeria	o__Nitrososphaerales	f__Nitrososphaeraceae	g__TH5893	s__
K01845	K01845	glutamate-1-semialdehyde 2,1-aminomutase [EC:5.4.3.8]	12C16O_168h_50_P09_coass_k141_1425419	12C16O_168h_50_P09_coass_bin.24_12C16O_168h_50_P09_coass_k141_1425419_3	d__Bacteria;p__Gemmatimonadota;c__Gemmatimonadetes;o__Gemmatimonadales;f__GWC2-71-9;g__JACDDX01;s__	12C16O_168h_50_P09_coass_bin_24	Aminotransferase class-III [PF00202.23]	hemL	tetrapyrrole precursors	biosynthesis			5.4.3.8	d__Bacteria	p__Gemmatimonadota	c__Gemmatimonadetes	o__Gemmatimonadales	f__GWC2-71-9	g__JACDDX01	s__
K01845	K01845	glutamate-1-semialdehyde 2,1-aminomutase [EC:5.4.3.8]	12C16O_168h_50_P09_coass_k141_1791812	12C16O_168h_50_P09_coass_bin.24_12C16O_168h_50_P09_coass_k141_1791812_5	d__Bacteria;p__Gemmatimonadota;c__Gemmatimonadetes;o__Gemmatimonadales;f__GWC2-71-9;g__JACDDX01;s__	12C16O_168h_50_P09_coass_bin_24	Aminotransferase class-III [PF00202.23]	hemL	tetrapyrrole precursors	biosynthesis			5.4.3.8	d__Bacteria	p__Gemmatimonadota	c__Gemmatimonadetes	o__Gemmatimonadales	f__GWC2-71-9	g__JACDDX01	s__
K01845	K01845	glutamate-1-semialdehyde 2,1-aminomutase [EC:5.4.3.8]	12C16O_168h_50_P09_coass_k141_4547972	12C16O_168h_50_P09_coass_bin.24_12C16O_168h_50_P09_coass_k141_4547972_10	d__Bacteria;p__Gemmatimonadota;c__Gemmatimonadetes;o__Gemmatimonadales;f__GWC2-71-9;g__JACDDX01;s__	12C16O_168h_50_P09_coass_bin_24	Aminotransferase class-III [PF00202.23]	hemL	tetrapyrrole precursors	biosynthesis			5.4.3.8	d__Bacteria	p__Gemmatimonadota	c__Gemmatimonadetes	o__Gemmatimonadales	f__GWC2-71-9	g__JACDDX01	s__
K01845	K01845	glutamate-1-semialdehyde 2,1-aminomutase [EC:5.4.3.8]	12C16O_168h_50_P09_coass_k141_1832518	12C16O_168h_50_P09_coass_bin.6_12C16O_168h_50_P09_coass_k141_1832518_8	d__Bacteria;p__Myxococcota;c__Myxococcia;o__Myxococcales;f__40CM-4-68-19;g__40CM-4-68-19;s__	12C16O_168h_50_P09_coass_bin_6	Aminotransferase class-III [PF00202.23]	hemL	tetrapyrrole precursors	biosynthesis			5.4.3.8	d__Bacteria	p__Myxococcota	c__Myxococcia	o__Myxococcales	f__40CM-4-68-19	g__40CM-4-68-19	s__
K01845	K01845	glutamate-1-semialdehyde 2,1-aminomutase [EC:5.4.3.8]	12C16O_168h_50_P10_coass_k141_1574122	12C16O_168h_50_P10_coass_bin.1_12C16O_168h_50_P10_coass_k141_1574122_3	d__Bacteria;p__Proteobacteria;c__Gammaproteobacteria;o__Acidiferrobacterales;f__Sulfurifustaceae;g__;s__	12C16O_168h_50_P10_coass_bin_1	Aminotransferase class-III [PF00202.23]	hemL	tetrapyrrole precursors	biosynthesis			5.4.3.8	d__Bacteria	p__Proteobacteria	c__Gammaproteobacteria	o__Acidiferrobacterales	f__Sulfurifustaceae	g__	s__
K01845	K01845	glutamate-1-semialdehyde 2,1-aminomutase [EC:5.4.3.8]	12C16O_168h_50_P10_coass_k141_524826	12C16O_168h_50_P10_coass_bin.1_12C16O_168h_50_P10_coass_k141_524826_2	d__Bacteria;p__Proteobacteria;c__Gammaproteobacteria;o__Acidiferrobacterales;f__Sulfurifustaceae;g__;s__	12C16O_168h_50_P10_coass_bin_1	Aminotransferase class-III [PF00202.23]	hemL	tetrapyrrole precursors	biosynthesis			5.4.3.8	d__Bacteria	p__Proteobacteria	c__Gammaproteobacteria	o__Acidiferrobacterales	f__Sulfurifustaceae	g__	s__
K01845	K01845	glutamate-1-semialdehyde 2,1-aminomutase [EC:5.4.3.8]	12C16O_168h_50_P10_coass_k141_364945	12C16O_168h_50_P10_coass_bin.16_12C16O_168h_50_P10_coass_k141_364945_8	d__Archaea;p__Thermoproteota;c__Nitrososphaeria;o__Nitrososphaerales;f__Nitrososphaeraceae;g__Nitrososphaera;s__	12C16O_168h_50_P10_coass_bin_16	Aminotransferase class-III [PF00202.23]	hemL	tetrapyrrole precursors	biosynthesis			5.4.3.8	d__Archaea	p__Thermoproteota	c__Nitrososphaeria	o__Nitrososphaerales	f__Nitrososphaeraceae	g__Nitrososphaera	s__
K01845	K01845	glutamate-1-semialdehyde 2,1-aminomutase [EC:5.4.3.8]	12C16O_168h_50_P10_coass_k141_582198	12C16O_168h_50_P10_coass_bin.16_12C16O_168h_50_P10_coass_k141_582198_18	d__Archaea;p__Thermoproteota;c__Nitrososphaeria;o__Nitrososphaerales;f__Nitrososphaeraceae;g__Nitrososphaera;s__	12C16O_168h_50_P10_coass_bin_16	Aminotransferase class-III [PF00202.23]	hemL	tetrapyrrole precursors	biosynthesis			5.4.3.8	d__Archaea	p__Thermoproteota	c__Nitrososphaeria	o__Nitrososphaerales	f__Nitrososphaeraceae	g__Nitrososphaera	s__
K01845	K01845	glutamate-1-semialdehyde 2,1-aminomutase [EC:5.4.3.8]	12C16O_168h_50_P10_coass_k141_1945991	12C16O_168h_50_P10_coass_bin.17_12C16O_168h_50_P10_coass_k141_1945991_21	d__Bacteria;p__Actinobacteriota;c__Actinomycetia;o__;f__;g__;s__	12C16O_168h_50_P10_coass_bin_17	Aminotransferase class-III [PF00202.23]	hemL	tetrapyrrole precursors	biosynthesis			5.4.3.8	d__Bacteria	p__Actinobacteriota	c__Actinomycetia	o__	f__	g__	s__
K01845	K01845	glutamate-1-semialdehyde 2,1-aminomutase [EC:5.4.3.8]	12C16O_168h_50_P10_coass_k141_2783423	12C16O_168h_50_P10_coass_bin.17_12C16O_168h_50_P10_coass_k141_2783423_6	d__Bacteria;p__Actinobacteriota;c__Actinomycetia;o__;f__;g__;s__	12C16O_168h_50_P10_coass_bin_17	Aminotransferase class-III [PF00202.23]	hemL	tetrapyrrole precursors	biosynthesis			5.4.3.8	d__Bacteria	p__Actinobacteriota	c__Actinomycetia	o__	f__	g__	s__
K01845	K01845	glutamate-1-semialdehyde 2,1-aminomutase [EC:5.4.3.8]	12C16O_168h_50_P10_coass_k141_4081578	12C16O_168h_50_P10_coass_bin.17_12C16O_168h_50_P10_coass_k141_4081578_14	d__Bacteria;p__Actinobacteriota;c__Actinomycetia;o__;f__;g__;s__	12C16O_168h_50_P10_coass_bin_17	Aminotransferase class-III [PF00202.23]	hemL	tetrapyrrole precursors	biosynthesis			5.4.3.8	d__Bacteria	p__Actinobacteriota	c__Actinomycetia	o__	f__	g__	s__
K01845	K01845	glutamate-1-semialdehyde 2,1-aminomutase [EC:5.4.3.8]	12C16O_168h_50_P10_coass_k141_2847280	12C16O_168h_50_P10_coass_bin.18_12C16O_168h_50_P10_coass_k141_2847280_3	d__Bacteria;p__Chloroflexota;c__Ellin6529;o__CSP1-4;f__CSP1-4;g__SPCO01;s__	12C16O_168h_50_P10_coass_bin_18	Aminotransferase class-III [PF00202.23]	hemL	tetrapyrrole precursors	biosynthesis			5.4.3.8	d__Bacteria	p__Chloroflexota	c__Ellin6529	o__CSP1-4	f__CSP1-4	g__SPCO01	s__
K01845	K01845	glutamate-1-semialdehyde 2,1-aminomutase [EC:5.4.3.8]	12C16O_168h_50_P10_coass_k141_3130676	12C16O_168h_50_P10_coass_bin.18_12C16O_168h_50_P10_coass_k141_3130676_7	d__Bacteria;p__Chloroflexota;c__Ellin6529;o__CSP1-4;f__CSP1-4;g__SPCO01;s__	12C16O_168h_50_P10_coass_bin_18	Aminotransferase class-III [PF00202.23]	hemL	tetrapyrrole precursors	biosynthesis			5.4.3.8	d__Bacteria	p__Chloroflexota	c__Ellin6529	o__CSP1-4	f__CSP1-4	g__SPCO01	s__
K01845	K01845	glutamate-1-semialdehyde 2,1-aminomutase [EC:5.4.3.8]	12C16O_168h_50_P10_coass_k141_619477	12C16O_168h_50_P10_coass_bin.18_12C16O_168h_50_P10_coass_k141_619477_17	d__Bacteria;p__Chloroflexota;c__Ellin6529;o__CSP1-4;f__CSP1-4;g__SPCO01;s__	12C16O_168h_50_P10_coass_bin_18	Aminotransferase class-III [PF00202.23]	hemL	tetrapyrrole precursors	biosynthesis			5.4.3.8	d__Bacteria	p__Chloroflexota	c__Ellin6529	o__CSP1-4	f__CSP1-4	g__SPCO01	s__
K01845	K01845	glutamate-1-semialdehyde 2,1-aminomutase [EC:5.4.3.8]	12C16O_168h_50_P10_coass_k141_1759570	12C16O_168h_50_P10_coass_bin.27_12C16O_168h_50_P10_coass_k141_1759570_2	d__Bacteria;p__Gemmatimonadota;c__Gemmatimonadetes;o__Gemmatimonadales;f__Gemmatimonadaceae;g__;s__	12C16O_168h_50_P10_coass_bin_27	Aminotransferase class-III [PF00202.23]	hemL	tetrapyrrole precursors	biosynthesis			5.4.3.8	d__Bacteria	p__Gemmatimonadota	c__Gemmatimonadetes	o__Gemmatimonadales	f__Gemmatimonadaceae	g__	s__
K01845	K01845	glutamate-1-semialdehyde 2,1-aminomutase [EC:5.4.3.8]	12C16O_168h_50_P10_coass_k141_3477785	12C16O_168h_50_P10_coass_bin.27_12C16O_168h_50_P10_coass_k141_3477785_6	d__Bacteria;p__Gemmatimonadota;c__Gemmatimonadetes;o__Gemmatimonadales;f__Gemmatimonadaceae;g__;s__	12C16O_168h_50_P10_coass_bin_27	Aminotransferase class-III [PF00202.23]	hemL	tetrapyrrole precursors	biosynthesis			5.4.3.8	d__Bacteria	p__Gemmatimonadota	c__Gemmatimonadetes	o__Gemmatimonadales	f__Gemmatimonadaceae	g__	s__
K01845	K01845	glutamate-1-semialdehyde 2,1-aminomutase [EC:5.4.3.8]	12C16O_168h_50_P10_coass_k141_3580406	12C16O_168h_50_P10_coass_bin.28_12C16O_168h_50_P10_coass_k141_3580406_3	d__Bacteria;p__Proteobacteria;c__Gammaproteobacteria;o__Pseudomonadales;f__Pseudomonadaceae;g__Pseudomonas_E;s__Pseudomonas_E_fluorescens_T	12C16O_168h_50_P10_coass_bin_28	Aminotransferase class-III [PF00202.23]	hemL	tetrapyrrole precursors	biosynthesis			5.4.3.8	d__Bacteria	p__Proteobacteria	c__Gammaproteobacteria	o__Pseudomonadales	f__Pseudomonadaceae	g__Pseudomonas_E	s__Pseudomonas_E_fluorescens_T
K01845	K01845	glutamate-1-semialdehyde 2,1-aminomutase [EC:5.4.3.8]	12C16O_168h_50_P10_coass_k141_2163166	12C16O_168h_50_P10_coass_bin.4_12C16O_168h_50_P10_coass_k141_2163166_22	d__Bacteria;p__Gemmatimonadota;c__Gemmatimonadetes;o__Gemmatimonadales;f__Gemmatimonadaceae;g__UBA4720;s__	12C16O_168h_50_P10_coass_bin_4	Aminotransferase class-III [PF00202.23]	hemL	tetrapyrrole precursors	biosynthesis			5.4.3.8	d__Bacteria	p__Gemmatimonadota	c__Gemmatimonadetes	o__Gemmatimonadales	f__Gemmatimonadaceae	g__UBA4720	s__
K01845	K01845	glutamate-1-semialdehyde 2,1-aminomutase [EC:5.4.3.8]	12C16O_168h_50_P13_coass_k141_3558086	12C16O_168h_50_P13_coass_bin.1_12C16O_168h_50_P13_coass_k141_3558086_1	d__Archaea;p__Thermoproteota;c__Nitrososphaeria;o__Nitrososphaerales;f__Nitrososphaeraceae;g__TH5893;s__	12C16O_168h_50_P13_coass_bin_1	Aminotransferase class-III [PF00202.23]	hemL	tetrapyrrole precursors	biosynthesis			5.4.3.8	d__Archaea	p__Thermoproteota	c__Nitrososphaeria	o__Nitrososphaerales	f__Nitrososphaeraceae	g__TH5893	s__
K01845	K01845	glutamate-1-semialdehyde 2,1-aminomutase [EC:5.4.3.8]	12C16O_168h_50_P13_coass_k141_2440801	12C16O_168h_50_P13_coass_bin.21_12C16O_168h_50_P13_coass_k141_2440801_13	d__Bacteria;p__Actinobacteriota;c__Actinomycetia;o__;f__;g__;s__	12C16O_168h_50_P13_coass_bin_21	Aminotransferase class-III [PF00202.23]	hemL	tetrapyrrole precursors	biosynthesis			5.4.3.8	d__Bacteria	p__Actinobacteriota	c__Actinomycetia	o__	f__	g__	s__
K01845	K01845	glutamate-1-semialdehyde 2,1-aminomutase [EC:5.4.3.8]	12C16O_168h_50_P13_coass_k141_2671293	12C16O_168h_50_P13_coass_bin.21_12C16O_168h_50_P13_coass_k141_2671293_6	d__Bacteria;p__Actinobacteriota;c__Actinomycetia;o__;f__;g__;s__	12C16O_168h_50_P13_coass_bin_21	Aminotransferase class-III [PF00202.23]	hemL	tetrapyrrole precursors	biosynthesis			5.4.3.8	d__Bacteria	p__Actinobacteriota	c__Actinomycetia	o__	f__	g__	s__
K01845	K01845	glutamate-1-semialdehyde 2,1-aminomutase [EC:5.4.3.8]	12C16O_168h_50_P13_coass_k141_3867704	12C16O_168h_50_P13_coass_bin.21_12C16O_168h_50_P13_coass_k141_3867704_2	d__Bacteria;p__Actinobacteriota;c__Actinomycetia;o__;f__;g__;s__	12C16O_168h_50_P13_coass_bin_21	Aminotransferase class-III [PF00202.23]	hemL	tetrapyrrole precursors	biosynthesis			5.4.3.8	d__Bacteria	p__Actinobacteriota	c__Actinomycetia	o__	f__	g__	s__
K01845	K01845	glutamate-1-semialdehyde 2,1-aminomutase [EC:5.4.3.8]	12C16O_168h_50_P13_coass_k141_4320233	12C16O_168h_50_P13_coass_bin.21_12C16O_168h_50_P13_coass_k141_4320233_3	d__Bacteria;p__Actinobacteriota;c__Actinomycetia;o__;f__;g__;s__	12C16O_168h_50_P13_coass_bin_21	Aminotransferase class-III [PF00202.23]	hemL	tetrapyrrole precursors	biosynthesis			5.4.3.8	d__Bacteria	p__Actinobacteriota	c__Actinomycetia	o__	f__	g__	s__
K01845	K01845	glutamate-1-semialdehyde 2,1-aminomutase [EC:5.4.3.8]	12C16O_168h_50_P13_coass_k141_217708	12C16O_168h_50_P13_coass_bin.23_12C16O_168h_50_P13_coass_k141_217708_1	d__Bacteria;p__Chloroflexota;c__Ellin6529;o__CSP1-4;f__CSP1-4;g__;s__	12C16O_168h_50_P13_coass_bin_23	Aminotransferase class-III [PF00202.23]	hemL	tetrapyrrole precursors	biosynthesis			5.4.3.8	d__Bacteria	p__Chloroflexota	c__Ellin6529	o__CSP1-4	f__CSP1-4	g__	s__
K01845	K01845	glutamate-1-semialdehyde 2,1-aminomutase [EC:5.4.3.8]	12C16O_168h_50_P13_coass_k141_720081	12C16O_168h_50_P13_coass_bin.23_12C16O_168h_50_P13_coass_k141_720081_7	d__Bacteria;p__Chloroflexota;c__Ellin6529;o__CSP1-4;f__CSP1-4;g__;s__	12C16O_168h_50_P13_coass_bin_23	Aminotransferase class-III [PF00202.23]	hemL	tetrapyrrole precursors	biosynthesis			5.4.3.8	d__Bacteria	p__Chloroflexota	c__Ellin6529	o__CSP1-4	f__CSP1-4	g__	s__
K01845	K01845	glutamate-1-semialdehyde 2,1-aminomutase [EC:5.4.3.8]	12C16O_168h_50_P13_coass_k141_4346301	12C16O_168h_50_P13_coass_bin.8_12C16O_168h_50_P13_coass_k141_4346301_7	d__Bacteria;p__Actinobacteriota;c__Thermoleophilia;o__Solirubrobacterales;f__Solirubrobacteraceae;g__;s__	12C16O_168h_50_P13_coass_bin_8	Aminotransferase class-III [PF00202.23]	hemL	tetrapyrrole precursors	biosynthesis			5.4.3.8	d__Bacteria	p__Actinobacteriota	c__Thermoleophilia	o__Solirubrobacterales	f__Solirubrobacteraceae	g__	s__
K01845	K01845	glutamate-1-semialdehyde 2,1-aminomutase [EC:5.4.3.8]	12C16O_168h_50_unf_k141_5044773	12C16O_168h_50_unf_bin.10_12C16O_168h_50_unf_k141_5044773_10	d__Bacteria;p__Actinobacteriota;c__Rubrobacteria;o__Rubrobacterales;f__Rubrobacteraceae;g__;s__	12C16O_168h_50_unf_bin_10	Aminotransferase class-III [PF00202.23]	hemL	tetrapyrrole precursors	biosynthesis			5.4.3.8	d__Bacteria	p__Actinobacteriota	c__Rubrobacteria	o__Rubrobacterales	f__Rubrobacteraceae	g__	s__
K01845	K01845	glutamate-1-semialdehyde 2,1-aminomutase [EC:5.4.3.8]	12C16O_168h_50_unf_k141_3028885	12C16O_168h_50_unf_bin.22_12C16O_168h_50_unf_k141_3028885_15	d__Bacteria;p__Proteobacteria;c__Gammaproteobacteria;o__Burkholderiales;f__SG8-40;g__;s__	12C16O_168h_50_unf_bin_22	Aminotransferase class-III [PF00202.23]	hemL	tetrapyrrole precursors	biosynthesis			5.4.3.8	d__Bacteria	p__Proteobacteria	c__Gammaproteobacteria	o__Burkholderiales	f__SG8-40	g__	s__
K01845	K01845	glutamate-1-semialdehyde 2,1-aminomutase [EC:5.4.3.8]	12C16O_168h_50_unf_k141_5340054	12C16O_168h_50_unf_bin.24_12C16O_168h_50_unf_k141_5340054_2	d__Bacteria;p__Proteobacteria;c__Gammaproteobacteria;o__Pseudomonadales;f__Pseudomonadaceae;g__Pseudomonas_E;s__Pseudomonas_E_fluorescens_T	12C16O_168h_50_unf_bin_24	Aminotransferase class-III [PF00202.23]	hemL	tetrapyrrole precursors	biosynthesis			5.4.3.8	d__Bacteria	p__Proteobacteria	c__Gammaproteobacteria	o__Pseudomonadales	f__Pseudomonadaceae	g__Pseudomonas_E	s__Pseudomonas_E_fluorescens_T
K01845	K01845	glutamate-1-semialdehyde 2,1-aminomutase [EC:5.4.3.8]	12C16O_168h_50_unf_k141_5711606	12C16O_168h_50_unf_bin.24_12C16O_168h_50_unf_k141_5711606_4	d__Bacteria;p__Proteobacteria;c__Gammaproteobacteria;o__Pseudomonadales;f__Pseudomonadaceae;g__Pseudomonas_E;s__Pseudomonas_E_fluorescens_T	12C16O_168h_50_unf_bin_24	Aminotransferase class-III [PF00202.23]	hemL	tetrapyrrole precursors	biosynthesis			5.4.3.8	d__Bacteria	p__Proteobacteria	c__Gammaproteobacteria	o__Pseudomonadales	f__Pseudomonadaceae	g__Pseudomonas_E	s__Pseudomonas_E_fluorescens_T
K01845	K01845	glutamate-1-semialdehyde 2,1-aminomutase [EC:5.4.3.8]	12C16O_168h_50_unf_k141_1474486	12C16O_168h_50_unf_bin.28_12C16O_168h_50_unf_k141_1474486_5	d__Archaea;p__Thermoproteota;c__Nitrososphaeria;o__Nitrososphaerales;f__Nitrososphaeraceae;g__TH5893;s__	12C16O_168h_50_unf_bin_28	Aminotransferase class-III [PF00202.23]	hemL	tetrapyrrole precursors	biosynthesis			5.4.3.8	d__Archaea	p__Thermoproteota	c__Nitrososphaeria	o__Nitrososphaerales	f__Nitrososphaeraceae	g__TH5893	s__
K01845	K01845	glutamate-1-semialdehyde 2,1-aminomutase [EC:5.4.3.8]	12C16O_168h_50_unf_k141_3711304	12C16O_168h_50_unf_bin.37_12C16O_168h_50_unf_k141_3711304_30	d__Bacteria;p__Chloroflexota;c__Ellin6529;o__CSP1-4;f__CSP1-4;g__SPCO01;s__	12C16O_168h_50_unf_bin_37	Aminotransferase class-III [PF00202.23]	hemL	tetrapyrrole precursors	biosynthesis			5.4.3.8	d__Bacteria	p__Chloroflexota	c__Ellin6529	o__CSP1-4	f__CSP1-4	g__SPCO01	s__
K01845	K01845	glutamate-1-semialdehyde 2,1-aminomutase [EC:5.4.3.8]	12C16O_168h_50_unf_k141_5051846	12C16O_168h_50_unf_bin.37_12C16O_168h_50_unf_k141_5051846_3	d__Bacteria;p__Chloroflexota;c__Ellin6529;o__CSP1-4;f__CSP1-4;g__SPCO01;s__	12C16O_168h_50_unf_bin_37	Aminotransferase class-III [PF00202.23]	hemL	tetrapyrrole precursors	biosynthesis			5.4.3.8	d__Bacteria	p__Chloroflexota	c__Ellin6529	o__CSP1-4	f__CSP1-4	g__SPCO01	s__
K01845	K01845	glutamate-1-semialdehyde 2,1-aminomutase [EC:5.4.3.8]	12C16O_168h_50_unf_k141_6143884	12C16O_168h_50_unf_bin.37_12C16O_168h_50_unf_k141_6143884_4	d__Bacteria;p__Chloroflexota;c__Ellin6529;o__CSP1-4;f__CSP1-4;g__SPCO01;s__	12C16O_168h_50_unf_bin_37	Aminotransferase class-III [PF00202.23]	hemL	tetrapyrrole precursors	biosynthesis			5.4.3.8	d__Bacteria	p__Chloroflexota	c__Ellin6529	o__CSP1-4	f__CSP1-4	g__SPCO01	s__
K01845	K01845	glutamate-1-semialdehyde 2,1-aminomutase [EC:5.4.3.8]	12C16O_168h_50_unf_k141_3691206	12C16O_168h_50_unf_bin.47_12C16O_168h_50_unf_k141_3691206_8	d__Bacteria;p__Actinobacteriota;c__Actinomycetia;o__;f__;g__;s__	12C16O_168h_50_unf_bin_47	Aminotransferase class-III [PF00202.23]	hemL	tetrapyrrole precursors	biosynthesis			5.4.3.8	d__Bacteria	p__Actinobacteriota	c__Actinomycetia	o__	f__	g__	s__
K01845	K01845	glutamate-1-semialdehyde 2,1-aminomutase [EC:5.4.3.8]	12C16O_168h_50_unf_k141_3958783	12C16O_168h_50_unf_bin.47_12C16O_168h_50_unf_k141_3958783_2	d__Bacteria;p__Actinobacteriota;c__Actinomycetia;o__;f__;g__;s__	12C16O_168h_50_unf_bin_47	Aminotransferase class-III [PF00202.23]	hemL	tetrapyrrole precursors	biosynthesis			5.4.3.8	d__Bacteria	p__Actinobacteriota	c__Actinomycetia	o__	f__	g__	s__
K01845	K01845	glutamate-1-semialdehyde 2,1-aminomutase [EC:5.4.3.8]	12C16O_168h_50_unf_k141_3967395	12C16O_168h_50_unf_bin.47_12C16O_168h_50_unf_k141_3967395_2	d__Bacteria;p__Actinobacteriota;c__Actinomycetia;o__;f__;g__;s__	12C16O_168h_50_unf_bin_47	Aminotransferase class-III [PF00202.23]	hemL	tetrapyrrole precursors	biosynthesis			5.4.3.8	d__Bacteria	p__Actinobacteriota	c__Actinomycetia	o__	f__	g__	s__
K01845	K01845	glutamate-1-semialdehyde 2,1-aminomutase [EC:5.4.3.8]	12C16O_168h_50_unf_k141_6285542	12C16O_168h_50_unf_bin.47_12C16O_168h_50_unf_k141_6285542_8	d__Bacteria;p__Actinobacteriota;c__Actinomycetia;o__;f__;g__;s__	12C16O_168h_50_unf_bin_47	Aminotransferase class-III [PF00202.23]	hemL	tetrapyrrole precursors	biosynthesis			5.4.3.8	d__Bacteria	p__Actinobacteriota	c__Actinomycetia	o__	f__	g__	s__
K01845	K01845	glutamate-1-semialdehyde 2,1-aminomutase [EC:5.4.3.8]	12C16O_168h_50_unf_k141_5011669	12C16O_168h_50_unf_bin.52_12C16O_168h_50_unf_k141_5011669_1	d__Bacteria;p__Proteobacteria;c__Gammaproteobacteria;o__Steroidobacterales;f__Steroidobacteraceae;g__Povalibacter;s__	12C16O_168h_50_unf_bin_52	Aminotransferase class-III [PF00202.23]	hemL	tetrapyrrole precursors	biosynthesis			5.4.3.8	d__Bacteria	p__Proteobacteria	c__Gammaproteobacteria	o__Steroidobacterales	f__Steroidobacteraceae	g__Povalibacter	s__
K01845	K01845	glutamate-1-semialdehyde 2,1-aminomutase [EC:5.4.3.8]	12C16O_168h_50_unf_k141_16820	12C16O_168h_50_unf_bin.54_12C16O_168h_50_unf_k141_16820_2	d__Archaea;p__Thermoproteota;c__Nitrososphaeria;o__Nitrososphaerales;f__Nitrososphaeraceae;g__Nitrososphaera;s__	12C16O_168h_50_unf_bin_54	Aminotransferase class-III [PF00202.23]	hemL	tetrapyrrole precursors	biosynthesis			5.4.3.8	d__Archaea	p__Thermoproteota	c__Nitrososphaeria	o__Nitrososphaerales	f__Nitrososphaeraceae	g__Nitrososphaera	s__
K01845	K01845	glutamate-1-semialdehyde 2,1-aminomutase [EC:5.4.3.8]	12C16O_168h_50_unf_k141_3658880	12C16O_168h_50_unf_bin.54_12C16O_168h_50_unf_k141_3658880_1	d__Archaea;p__Thermoproteota;c__Nitrososphaeria;o__Nitrososphaerales;f__Nitrososphaeraceae;g__Nitrososphaera;s__	12C16O_168h_50_unf_bin_54	Aminotransferase class-III [PF00202.23]	hemL	tetrapyrrole precursors	biosynthesis			5.4.3.8	d__Archaea	p__Thermoproteota	c__Nitrososphaeria	o__Nitrososphaerales	f__Nitrososphaeraceae	g__Nitrososphaera	s__
K01845	K01845	glutamate-1-semialdehyde 2,1-aminomutase [EC:5.4.3.8]	12C16O_24h_100_P08_coass_k141_1035113	12C16O_24h_100_P08_coass_bin.11_12C16O_24h_100_P08_coass_k141_1035113_5	d__Bacteria;p__Actinobacteriota;c__Thermoleophilia;o__Gaiellales;f__Gaiellaceae;g__;s__	12C16O_24h_100_P08_coass_bin_11	Aminotransferase class-III [PF00202.23]	hemL	tetrapyrrole precursors	biosynthesis			5.4.3.8	d__Bacteria	p__Actinobacteriota	c__Thermoleophilia	o__Gaiellales	f__Gaiellaceae	g__	s__
K01845	K01845	glutamate-1-semialdehyde 2,1-aminomutase [EC:5.4.3.8]	12C16O_24h_100_P08_coass_k141_2925266	12C16O_24h_100_P08_coass_bin.12_12C16O_24h_100_P08_coass_k141_2925266_14	d__Bacteria;p__Chloroflexota;c__Ellin6529;o__CSP1-4;f__CSP1-4;g__SPCO01;s__	12C16O_24h_100_P08_coass_bin_12	Aminotransferase class-III [PF00202.23]	hemL	tetrapyrrole precursors	biosynthesis			5.4.3.8	d__Bacteria	p__Chloroflexota	c__Ellin6529	o__CSP1-4	f__CSP1-4	g__SPCO01	s__
K01845	K01845	glutamate-1-semialdehyde 2,1-aminomutase [EC:5.4.3.8]	12C16O_24h_100_P08_coass_k141_3101049	12C16O_24h_100_P08_coass_bin.12_12C16O_24h_100_P08_coass_k141_3101049_14	d__Bacteria;p__Chloroflexota;c__Ellin6529;o__CSP1-4;f__CSP1-4;g__SPCO01;s__	12C16O_24h_100_P08_coass_bin_12	Aminotransferase class-III [PF00202.23]	hemL	tetrapyrrole precursors	biosynthesis			5.4.3.8	d__Bacteria	p__Chloroflexota	c__Ellin6529	o__CSP1-4	f__CSP1-4	g__SPCO01	s__
K01845	K01845	glutamate-1-semialdehyde 2,1-aminomutase [EC:5.4.3.8]	12C16O_24h_100_P08_coass_k141_1147924	12C16O_24h_100_P08_coass_bin.15_12C16O_24h_100_P08_coass_k141_1147924_4	d__Bacteria;p__Myxococcota;c__Myxococcia;o__Myxococcales;f__40CM-4-68-19;g__40CM-4-68-19;s__	12C16O_24h_100_P08_coass_bin_15	Aminotransferase class-III [PF00202.23]	hemL	tetrapyrrole precursors	biosynthesis			5.4.3.8	d__Bacteria	p__Myxococcota	c__Myxococcia	o__Myxococcales	f__40CM-4-68-19	g__40CM-4-68-19	s__
K01845	K01845	glutamate-1-semialdehyde 2,1-aminomutase [EC:5.4.3.8]	12C16O_24h_100_P08_coass_k141_1323192	12C16O_24h_100_P08_coass_bin.19_12C16O_24h_100_P08_coass_k141_1323192_6	d__Archaea;p__Thermoproteota;c__Nitrososphaeria;o__Nitrososphaerales;f__Nitrososphaeraceae;g__TH5893;s__	12C16O_24h_100_P08_coass_bin_19	Aminotransferase class-III [PF00202.23]	hemL	tetrapyrrole precursors	biosynthesis			5.4.3.8	d__Archaea	p__Thermoproteota	c__Nitrososphaeria	o__Nitrososphaerales	f__Nitrososphaeraceae	g__TH5893	s__
K01845	K01845	glutamate-1-semialdehyde 2,1-aminomutase [EC:5.4.3.8]	12C16O_24h_100_P08_coass_k141_283607	12C16O_24h_100_P08_coass_bin.19_12C16O_24h_100_P08_coass_k141_283607_6	d__Archaea;p__Thermoproteota;c__Nitrososphaeria;o__Nitrososphaerales;f__Nitrososphaeraceae;g__TH5893;s__	12C16O_24h_100_P08_coass_bin_19	Aminotransferase class-III [PF00202.23]	hemL	tetrapyrrole precursors	biosynthesis			5.4.3.8	d__Archaea	p__Thermoproteota	c__Nitrososphaeria	o__Nitrososphaerales	f__Nitrososphaeraceae	g__TH5893	s__
K01628,K01845	K01845	L-fuculose-phosphate aldolase [EC:4.1.2.17]; glutamate-1-semialdehyde 2,1-aminomutase [EC:5.4.3.8]	12C16O_24h_100_P08_coass_k141_1726781	12C16O_24h_100_P08_coass_bin.7_12C16O_24h_100_P08_coass_k141_1726781_11	d__Bacteria;p__Actinobacteriota;c__Actinomycetia;o__Actinomycetales;f__Dermatophilaceae;g__Ornithinibacter;s__	12C16O_24h_100_P08_coass_bin_7	Aminotransferase class-III [PF00202.23]; Class II Aldolase and Adducin N-terminal domain [PF00596.23]	hemL	tetrapyrrole precursors	biosynthesis			5.4.3.8	d__Bacteria	p__Actinobacteriota	c__Actinomycetia	o__Actinomycetales	f__Dermatophilaceae	g__Ornithinibacter	s__
K01845	K01845	glutamate-1-semialdehyde 2,1-aminomutase [EC:5.4.3.8]	12C16O_24h_100_P08_coass_k141_2197385	12C16O_24h_100_P08_coass_bin.7_12C16O_24h_100_P08_coass_k141_2197385_9	d__Bacteria;p__Actinobacteriota;c__Actinomycetia;o__Actinomycetales;f__Dermatophilaceae;g__Ornithinibacter;s__	12C16O_24h_100_P08_coass_bin_7	Aminotransferase class-III [PF00202.23]	hemL	tetrapyrrole precursors	biosynthesis			5.4.3.8	d__Bacteria	p__Actinobacteriota	c__Actinomycetia	o__Actinomycetales	f__Dermatophilaceae	g__Ornithinibacter	s__
K01845	K01845	glutamate-1-semialdehyde 2,1-aminomutase [EC:5.4.3.8]	12C16O_24h_100_P08_coass_k141_2564469	12C16O_24h_100_P08_coass_bin.7_12C16O_24h_100_P08_coass_k141_2564469_9	d__Bacteria;p__Actinobacteriota;c__Actinomycetia;o__Actinomycetales;f__Dermatophilaceae;g__Ornithinibacter;s__	12C16O_24h_100_P08_coass_bin_7	Aminotransferase class-III [PF00202.23]	hemL	tetrapyrrole precursors	biosynthesis			5.4.3.8	d__Bacteria	p__Actinobacteriota	c__Actinomycetia	o__Actinomycetales	f__Dermatophilaceae	g__Ornithinibacter	s__
K01845	K01845	glutamate-1-semialdehyde 2,1-aminomutase [EC:5.4.3.8]	12C16O_24h_100_P08_coass_k141_2985342	12C16O_24h_100_P08_coass_bin.7_12C16O_24h_100_P08_coass_k141_2985342_6	d__Bacteria;p__Actinobacteriota;c__Actinomycetia;o__Actinomycetales;f__Dermatophilaceae;g__Ornithinibacter;s__	12C16O_24h_100_P08_coass_bin_7	Aminotransferase class-III [PF00202.23]	hemL	tetrapyrrole precursors	biosynthesis			5.4.3.8	d__Bacteria	p__Actinobacteriota	c__Actinomycetia	o__Actinomycetales	f__Dermatophilaceae	g__Ornithinibacter	s__
K01845	K01845	glutamate-1-semialdehyde 2,1-aminomutase [EC:5.4.3.8]	12C16O_24h_100_P14_coass_k141_3168369	12C16O_24h_100_P14_coass_bin.12_12C16O_24h_100_P14_coass_k141_3168369_2	d__Bacteria;p__Myxococcota;c__Myxococcia;o__Myxococcales;f__Anaeromyxobacteraceae;g__;s__	12C16O_24h_100_P14_coass_bin_12	Aminotransferase class-III [PF00202.23]; Aminotransferase class I and II [PF00155.23]	hemL	tetrapyrrole precursors	biosynthesis			5.4.3.8	d__Bacteria	p__Myxococcota	c__Myxococcia	o__Myxococcales	f__Anaeromyxobacteraceae	g__	s__
K01845	K01845	glutamate-1-semialdehyde 2,1-aminomutase [EC:5.4.3.8]	12C16O_24h_100_P14_coass_k141_3209255	12C16O_24h_100_P14_coass_bin.26_12C16O_24h_100_P14_coass_k141_3209255_14	d__Bacteria;p__Gemmatimonadota;c__Gemmatimonadetes;o__Gemmatimonadales;f__Gemmatimonadaceae;g__UBA4720;s__	12C16O_24h_100_P14_coass_bin_26	Aminotransferase class-III [PF00202.23]	hemL	tetrapyrrole precursors	biosynthesis			5.4.3.8	d__Bacteria	p__Gemmatimonadota	c__Gemmatimonadetes	o__Gemmatimonadales	f__Gemmatimonadaceae	g__UBA4720	s__
K01845	K01845	glutamate-1-semialdehyde 2,1-aminomutase [EC:5.4.3.8]	12C16O_24h_100_P14_coass_k141_16270	12C16O_24h_100_P14_coass_bin.30_12C16O_24h_100_P14_coass_k141_16270_33	d__Bacteria;p__Chloroflexota;c__Ellin6529;o__CSP1-4;f__CSP1-4;g__;s__	12C16O_24h_100_P14_coass_bin_30	Aminotransferase class-III [PF00202.23]	hemL	tetrapyrrole precursors	biosynthesis			5.4.3.8	d__Bacteria	p__Chloroflexota	c__Ellin6529	o__CSP1-4	f__CSP1-4	g__	s__
K01845	K01845	glutamate-1-semialdehyde 2,1-aminomutase [EC:5.4.3.8]	12C16O_24h_100_P14_coass_k141_3854937	12C16O_24h_100_P14_coass_bin.30_12C16O_24h_100_P14_coass_k141_3854937_1	d__Bacteria;p__Chloroflexota;c__Ellin6529;o__CSP1-4;f__CSP1-4;g__;s__	12C16O_24h_100_P14_coass_bin_30	Aminotransferase class-III [PF00202.23]	hemL	tetrapyrrole precursors	biosynthesis			5.4.3.8	d__Bacteria	p__Chloroflexota	c__Ellin6529	o__CSP1-4	f__CSP1-4	g__	s__
K01845	K01845	glutamate-1-semialdehyde 2,1-aminomutase [EC:5.4.3.8]	12C16O_24h_100_P14_coass_k141_1145678	12C16O_24h_100_P14_coass_bin.34_12C16O_24h_100_P14_coass_k141_1145678_5	d__Bacteria;p__Myxococcota;c__Myxococcia;o__Myxococcales;f__40CM-4-68-19;g__40CM-4-68-19;s__	12C16O_24h_100_P14_coass_bin_34	Aminotransferase class-III [PF00202.23]	hemL	tetrapyrrole precursors	biosynthesis			5.4.3.8	d__Bacteria	p__Myxococcota	c__Myxococcia	o__Myxococcales	f__40CM-4-68-19	g__40CM-4-68-19	s__
K01845	K01845	glutamate-1-semialdehyde 2,1-aminomutase [EC:5.4.3.8]	12C16O_24h_100_P16_coass_k141_2063986	12C16O_24h_100_P16_coass_bin.1_12C16O_24h_100_P16_coass_k141_2063986_25	d__Bacteria;p__Gemmatimonadota;c__Gemmatimonadetes;o__Gemmatimonadales;f__Gemmatimonadaceae;g__UBA4720;s__	12C16O_24h_100_P16_coass_bin_1	Aminotransferase class-III [PF00202.23]	hemL	tetrapyrrole precursors	biosynthesis			5.4.3.8	d__Bacteria	p__Gemmatimonadota	c__Gemmatimonadetes	o__Gemmatimonadales	f__Gemmatimonadaceae	g__UBA4720	s__
K01845	K01845	glutamate-1-semialdehyde 2,1-aminomutase [EC:5.4.3.8]	12C16O_24h_100_P16_coass_k141_1998889	12C16O_24h_100_P16_coass_bin.12_12C16O_24h_100_P16_coass_k141_1998889_23	d__Bacteria;p__Proteobacteria;c__Gammaproteobacteria;o__Burkholderiales;f__Burkholderiaceae;g__Burkholderia;s__Burkholderia_ambifaria	12C16O_24h_100_P16_coass_bin_12	Aminotransferase class-III [PF00202.23]	hemL	tetrapyrrole precursors	biosynthesis			5.4.3.8	d__Bacteria	p__Proteobacteria	c__Gammaproteobacteria	o__Burkholderiales	f__Burkholderiaceae	g__Burkholderia	s__Burkholderia_ambifaria
K01845	K01845	glutamate-1-semialdehyde 2,1-aminomutase [EC:5.4.3.8]	12C16O_24h_100_P16_coass_k141_2143668	12C16O_24h_100_P16_coass_bin.12_12C16O_24h_100_P16_coass_k141_2143668_9	d__Bacteria;p__Proteobacteria;c__Gammaproteobacteria;o__Burkholderiales;f__Burkholderiaceae;g__Burkholderia;s__Burkholderia_ambifaria	12C16O_24h_100_P16_coass_bin_12	Aminotransferase class-III [PF00202.23]	hemL	tetrapyrrole precursors	biosynthesis			5.4.3.8	d__Bacteria	p__Proteobacteria	c__Gammaproteobacteria	o__Burkholderiales	f__Burkholderiaceae	g__Burkholderia	s__Burkholderia_ambifaria
K01845	K01845	glutamate-1-semialdehyde 2,1-aminomutase [EC:5.4.3.8]	12C16O_24h_100_P16_coass_k141_1861577	12C16O_24h_100_P16_coass_bin.13_12C16O_24h_100_P16_coass_k141_1861577_43	d__Bacteria;p__Proteobacteria;c__Gammaproteobacteria;o__Enterobacterales;f__Enterobacteriaceae;g__Pantoea;s__Pantoea_agglomerans	12C16O_24h_100_P16_coass_bin_13	Aminotransferase class-III [PF00202.23]	hemL	tetrapyrrole precursors	biosynthesis			5.4.3.8	d__Bacteria	p__Proteobacteria	c__Gammaproteobacteria	o__Enterobacterales	f__Enterobacteriaceae	g__Pantoea	s__Pantoea_agglomerans
K01845	K01845	glutamate-1-semialdehyde 2,1-aminomutase [EC:5.4.3.8]	12C16O_24h_100_P16_coass_k141_720381	12C16O_24h_100_P16_coass_bin.16_12C16O_24h_100_P16_coass_k141_720381_3	d__Bacteria;p__Myxococcota;c__Myxococcia;o__Myxococcales;f__40CM-4-68-19;g__40CM-4-68-19;s__	12C16O_24h_100_P16_coass_bin_16	Aminotransferase class-III [PF00202.23]	hemL	tetrapyrrole precursors	biosynthesis			5.4.3.8	d__Bacteria	p__Myxococcota	c__Myxococcia	o__Myxococcales	f__40CM-4-68-19	g__40CM-4-68-19	s__
K01845	K01845	glutamate-1-semialdehyde 2,1-aminomutase [EC:5.4.3.8]	12C16O_24h_100_P16_coass_k141_1048673	12C16O_24h_100_P16_coass_bin.17_12C16O_24h_100_P16_coass_k141_1048673_5	d__Bacteria;p__Actinobacteriota;c__Actinomycetia;o__;f__;g__;s__	12C16O_24h_100_P16_coass_bin_17	Aminotransferase class-III [PF00202.23]	hemL	tetrapyrrole precursors	biosynthesis			5.4.3.8	d__Bacteria	p__Actinobacteriota	c__Actinomycetia	o__	f__	g__	s__
K01845	K01845	glutamate-1-semialdehyde 2,1-aminomutase [EC:5.4.3.8]	12C16O_24h_100_P16_coass_k141_1410454	12C16O_24h_100_P16_coass_bin.17_12C16O_24h_100_P16_coass_k141_1410454_18	d__Bacteria;p__Actinobacteriota;c__Actinomycetia;o__;f__;g__;s__	12C16O_24h_100_P16_coass_bin_17	Aminotransferase class-III [PF00202.23]	hemL	tetrapyrrole precursors	biosynthesis			5.4.3.8	d__Bacteria	p__Actinobacteriota	c__Actinomycetia	o__	f__	g__	s__
K01845	K01845	glutamate-1-semialdehyde 2,1-aminomutase [EC:5.4.3.8]	12C16O_24h_100_P16_coass_k141_1458955	12C16O_24h_100_P16_coass_bin.17_12C16O_24h_100_P16_coass_k141_1458955_2	d__Bacteria;p__Actinobacteriota;c__Actinomycetia;o__;f__;g__;s__	12C16O_24h_100_P16_coass_bin_17	Aminotransferase class-III [PF00202.23]	hemL	tetrapyrrole precursors	biosynthesis			5.4.3.8	d__Bacteria	p__Actinobacteriota	c__Actinomycetia	o__	f__	g__	s__
K01845	K01845	glutamate-1-semialdehyde 2,1-aminomutase [EC:5.4.3.8]	12C16O_24h_100_P16_coass_k141_1629035	12C16O_24h_100_P16_coass_bin.17_12C16O_24h_100_P16_coass_k141_1629035_20	d__Bacteria;p__Actinobacteriota;c__Actinomycetia;o__;f__;g__;s__	12C16O_24h_100_P16_coass_bin_17	Aminotransferase class-III [PF00202.23]	hemL	tetrapyrrole precursors	biosynthesis			5.4.3.8	d__Bacteria	p__Actinobacteriota	c__Actinomycetia	o__	f__	g__	s__
K01845	K01845	glutamate-1-semialdehyde 2,1-aminomutase [EC:5.4.3.8]	12C16O_24h_100_P16_coass_k141_636827	12C16O_24h_100_P16_coass_bin.17_12C16O_24h_100_P16_coass_k141_636827_3	d__Bacteria;p__Actinobacteriota;c__Actinomycetia;o__;f__;g__;s__	12C16O_24h_100_P16_coass_bin_17	Aminotransferase class-III [PF00202.23]	hemL	tetrapyrrole precursors	biosynthesis			5.4.3.8	d__Bacteria	p__Actinobacteriota	c__Actinomycetia	o__	f__	g__	s__
K01845	K01845	glutamate-1-semialdehyde 2,1-aminomutase [EC:5.4.3.8]	12C16O_24h_100_P16_coass_k141_1068605	12C16O_24h_100_P16_coass_bin.20_12C16O_24h_100_P16_coass_k141_1068605_29	d__Archaea;p__Thermoproteota;c__Nitrososphaeria;o__Nitrososphaerales;f__Nitrososphaeraceae;g__TH5893;s__	12C16O_24h_100_P16_coass_bin_20	Aminotransferase class-III [PF00202.23]	hemL	tetrapyrrole precursors	biosynthesis			5.4.3.8	d__Archaea	p__Thermoproteota	c__Nitrososphaeria	o__Nitrososphaerales	f__Nitrososphaeraceae	g__TH5893	s__
K01845	K01845	glutamate-1-semialdehyde 2,1-aminomutase [EC:5.4.3.8]	12C16O_24h_100_P16_coass_k141_960354	12C16O_24h_100_P16_coass_bin.6_12C16O_24h_100_P16_coass_k141_960354_9	d__Bacteria;p__Actinobacteriota;c__Thermoleophilia;o__Solirubrobacterales;f__Solirubrobacteraceae;g__;s__	12C16O_24h_100_P16_coass_bin_6	Aminotransferase class-III [PF00202.23]	hemL	tetrapyrrole precursors	biosynthesis			5.4.3.8	d__Bacteria	p__Actinobacteriota	c__Thermoleophilia	o__Solirubrobacterales	f__Solirubrobacteraceae	g__	s__
K01845	K01845	glutamate-1-semialdehyde 2,1-aminomutase [EC:5.4.3.8]	12C16O_24h_100_unf_k141_113983	12C16O_24h_100_unf_bin.14_12C16O_24h_100_unf_k141_113983_2	d__Bacteria;p__Actinobacteriota;c__Actinomycetia;o__;f__;g__;s__	12C16O_24h_100_unf_bin_14	Aminotransferase class-III [PF00202.23]	hemL	tetrapyrrole precursors	biosynthesis			5.4.3.8	d__Bacteria	p__Actinobacteriota	c__Actinomycetia	o__	f__	g__	s__
K01845	K01845	glutamate-1-semialdehyde 2,1-aminomutase [EC:5.4.3.8]	12C16O_24h_100_unf_k141_2625409	12C16O_24h_100_unf_bin.14_12C16O_24h_100_unf_k141_2625409_4	d__Bacteria;p__Actinobacteriota;c__Actinomycetia;o__;f__;g__;s__	12C16O_24h_100_unf_bin_14	Aminotransferase class-III [PF00202.23]	hemL	tetrapyrrole precursors	biosynthesis			5.4.3.8	d__Bacteria	p__Actinobacteriota	c__Actinomycetia	o__	f__	g__	s__
K01845	K01845	glutamate-1-semialdehyde 2,1-aminomutase [EC:5.4.3.8]	12C16O_24h_100_unf_k141_3502540	12C16O_24h_100_unf_bin.14_12C16O_24h_100_unf_k141_3502540_5	d__Bacteria;p__Actinobacteriota;c__Actinomycetia;o__;f__;g__;s__	12C16O_24h_100_unf_bin_14	Aminotransferase class-III [PF00202.23]	hemL	tetrapyrrole precursors	biosynthesis			5.4.3.8	d__Bacteria	p__Actinobacteriota	c__Actinomycetia	o__	f__	g__	s__
K01845	K01845	glutamate-1-semialdehyde 2,1-aminomutase [EC:5.4.3.8]	12C16O_24h_100_unf_k141_3097857	12C16O_24h_100_unf_bin.18_12C16O_24h_100_unf_k141_3097857_20	d__Bacteria;p__Actinobacteriota;c__Rubrobacteria;o__Rubrobacterales;f__Rubrobacteraceae;g__;s__	12C16O_24h_100_unf_bin_18	Aminotransferase class-III [PF00202.23]	hemL	tetrapyrrole precursors	biosynthesis			5.4.3.8	d__Bacteria	p__Actinobacteriota	c__Rubrobacteria	o__Rubrobacterales	f__Rubrobacteraceae	g__	s__
K01845	K01845	glutamate-1-semialdehyde 2,1-aminomutase [EC:5.4.3.8]	12C16O_24h_100_unf_k141_138254	12C16O_24h_100_unf_bin.28_12C16O_24h_100_unf_k141_138254_8	d__Bacteria;p__Gemmatimonadota;c__Gemmatimonadetes;o__Gemmatimonadales;f__Gemmatimonadaceae;g__UBA4720;s__	12C16O_24h_100_unf_bin_28	Aminotransferase class-III [PF00202.23]	hemL	tetrapyrrole precursors	biosynthesis			5.4.3.8	d__Bacteria	p__Gemmatimonadota	c__Gemmatimonadetes	o__Gemmatimonadales	f__Gemmatimonadaceae	g__UBA4720	s__
K01845	K01845	glutamate-1-semialdehyde 2,1-aminomutase [EC:5.4.3.8]	12C16O_24h_100_unf_k141_1627411	12C16O_24h_100_unf_bin.31_12C16O_24h_100_unf_k141_1627411_10	d__Bacteria;p__Gemmatimonadota;c__Gemmatimonadetes;o__Gemmatimonadales;f__GWC2-71-9;g__JACDDX01;s__	12C16O_24h_100_unf_bin_31	Aminotransferase class-III [PF00202.23]	hemL	tetrapyrrole precursors	biosynthesis			5.4.3.8	d__Bacteria	p__Gemmatimonadota	c__Gemmatimonadetes	o__Gemmatimonadales	f__GWC2-71-9	g__JACDDX01	s__
K01845	K01845	glutamate-1-semialdehyde 2,1-aminomutase [EC:5.4.3.8]	12C16O_24h_100_unf_k141_3261383	12C16O_24h_100_unf_bin.31_12C16O_24h_100_unf_k141_3261383_11	d__Bacteria;p__Gemmatimonadota;c__Gemmatimonadetes;o__Gemmatimonadales;f__GWC2-71-9;g__JACDDX01;s__	12C16O_24h_100_unf_bin_31	Aminotransferase class-III [PF00202.23]	hemL	tetrapyrrole precursors	biosynthesis			5.4.3.8	d__Bacteria	p__Gemmatimonadota	c__Gemmatimonadetes	o__Gemmatimonadales	f__GWC2-71-9	g__JACDDX01	s__
K01845	K01845	glutamate-1-semialdehyde 2,1-aminomutase [EC:5.4.3.8]	12C16O_24h_100_unf_k141_3397539	12C16O_24h_100_unf_bin.31_12C16O_24h_100_unf_k141_3397539_6	d__Bacteria;p__Gemmatimonadota;c__Gemmatimonadetes;o__Gemmatimonadales;f__GWC2-71-9;g__JACDDX01;s__	12C16O_24h_100_unf_bin_31	Aminotransferase class-III [PF00202.23]	hemL	tetrapyrrole precursors	biosynthesis			5.4.3.8	d__Bacteria	p__Gemmatimonadota	c__Gemmatimonadetes	o__Gemmatimonadales	f__GWC2-71-9	g__JACDDX01	s__
K01845	K01845	glutamate-1-semialdehyde 2,1-aminomutase [EC:5.4.3.8]	12C16O_24h_100_unf_k141_3385231	12C16O_24h_100_unf_bin.32_12C16O_24h_100_unf_k141_3385231_4	d__Bacteria;p__Chloroflexota;c__Ellin6529;o__CSP1-4;f__CSP1-4;g__SPCO01;s__	12C16O_24h_100_unf_bin_32	Aminotransferase class-III [PF00202.23]	hemL	tetrapyrrole precursors	biosynthesis			5.4.3.8	d__Bacteria	p__Chloroflexota	c__Ellin6529	o__CSP1-4	f__CSP1-4	g__SPCO01	s__
K01845	K01845	glutamate-1-semialdehyde 2,1-aminomutase [EC:5.4.3.8]	12C16O_24h_100_unf_k141_788514	12C16O_24h_100_unf_bin.32_12C16O_24h_100_unf_k141_788514_4	d__Bacteria;p__Chloroflexota;c__Ellin6529;o__CSP1-4;f__CSP1-4;g__SPCO01;s__	12C16O_24h_100_unf_bin_32	Aminotransferase class-III [PF00202.23]	hemL	tetrapyrrole precursors	biosynthesis			5.4.3.8	d__Bacteria	p__Chloroflexota	c__Ellin6529	o__CSP1-4	f__CSP1-4	g__SPCO01	s__
K01845	K01845	glutamate-1-semialdehyde 2,1-aminomutase [EC:5.4.3.8]	12C16O_24h_100_unf_k141_4575550	12C16O_24h_100_unf_bin.35_12C16O_24h_100_unf_k141_4575550_1	d__Archaea;p__Thermoproteota;c__Nitrososphaeria;o__Nitrososphaerales;f__Nitrososphaeraceae;g__TH5893;s__	12C16O_24h_100_unf_bin_35	Aminotransferase class-III [PF00202.23]	hemL	tetrapyrrole precursors	biosynthesis			5.4.3.8	d__Archaea	p__Thermoproteota	c__Nitrososphaeria	o__Nitrososphaerales	f__Nitrososphaeraceae	g__TH5893	s__
K01845	K01845	glutamate-1-semialdehyde 2,1-aminomutase [EC:5.4.3.8]	12C16O_24h_100_unf_k141_4769302	12C16O_24h_100_unf_bin.35_12C16O_24h_100_unf_k141_4769302_1	d__Archaea;p__Thermoproteota;c__Nitrososphaeria;o__Nitrososphaerales;f__Nitrososphaeraceae;g__TH5893;s__	12C16O_24h_100_unf_bin_35	Aminotransferase class-III [PF00202.23]	hemL	tetrapyrrole precursors	biosynthesis			5.4.3.8	d__Archaea	p__Thermoproteota	c__Nitrososphaeria	o__Nitrososphaerales	f__Nitrososphaeraceae	g__TH5893	s__
K01845	K01845	glutamate-1-semialdehyde 2,1-aminomutase [EC:5.4.3.8]	12C16O_24h_100_unf_k141_3604476	12C16O_24h_100_unf_bin.42_12C16O_24h_100_unf_k141_3604476_6	d__Archaea;p__Thermoproteota;c__Nitrososphaeria;o__Nitrososphaerales;f__Nitrososphaeraceae;g__Nitrososphaera;s__	12C16O_24h_100_unf_bin_42	Aminotransferase class-III [PF00202.23]	hemL	tetrapyrrole precursors	biosynthesis			5.4.3.8	d__Archaea	p__Thermoproteota	c__Nitrososphaeria	o__Nitrososphaerales	f__Nitrososphaeraceae	g__Nitrososphaera	s__
K01845	K01845	glutamate-1-semialdehyde 2,1-aminomutase [EC:5.4.3.8]	12C16O_24h_100_unf_k141_4878788	12C16O_24h_100_unf_bin.42_12C16O_24h_100_unf_k141_4878788_7	d__Archaea;p__Thermoproteota;c__Nitrososphaeria;o__Nitrososphaerales;f__Nitrososphaeraceae;g__Nitrososphaera;s__	12C16O_24h_100_unf_bin_42	Aminotransferase class-III [PF00202.23]	hemL	tetrapyrrole precursors	biosynthesis			5.4.3.8	d__Archaea	p__Thermoproteota	c__Nitrososphaeria	o__Nitrososphaerales	f__Nitrososphaeraceae	g__Nitrososphaera	s__
K01845	K01845	glutamate-1-semialdehyde 2,1-aminomutase [EC:5.4.3.8]	12C16O_24h_100_unf_k141_2331514	12C16O_24h_100_unf_bin.47_12C16O_24h_100_unf_k141_2331514_1	d__Bacteria;p__Proteobacteria;c__Alphaproteobacteria;o__Rhizobiales;f__Xanthobacteraceae;g__Bradyrhizobium;s__	12C16O_24h_100_unf_bin_47	Aminotransferase class-III [PF00202.23]	hemL	tetrapyrrole precursors	biosynthesis			5.4.3.8	d__Bacteria	p__Proteobacteria	c__Alphaproteobacteria	o__Rhizobiales	f__Xanthobacteraceae	g__Bradyrhizobium	s__
K01845	K01845	glutamate-1-semialdehyde 2,1-aminomutase [EC:5.4.3.8]	12C16O_24h_100_unf_k141_1463675	12C16O_24h_100_unf_bin.50_12C16O_24h_100_unf_k141_1463675_1	d__Bacteria;p__Actinobacteriota;c__Thermoleophilia;o__Gaiellales;f__Gaiellaceae;g__3-1-20CM-4-69-9;s__	12C16O_24h_100_unf_bin_50	Aminotransferase class-III [PF00202.23]; Aminotransferase class I and II [PF00155.23]	hemL	tetrapyrrole precursors	biosynthesis			5.4.3.8	d__Bacteria	p__Actinobacteriota	c__Thermoleophilia	o__Gaiellales	f__Gaiellaceae	g__3-1-20CM-4-69-9	s__
K01845	K01845	glutamate-1-semialdehyde 2,1-aminomutase [EC:5.4.3.8]	12C16O_48h_100_P08_coass_k141_9748	12C16O_48h_100_P08_coass_bin.21_12C16O_48h_100_P08_coass_k141_9748_11	d__Bacteria;p__Myxococcota;c__Myxococcia;o__Myxococcales;f__40CM-4-68-19;g__40CM-4-68-19;s__	12C16O_48h_100_P08_coass_bin_21	Aminotransferase class-III [PF00202.23]	hemL	tetrapyrrole precursors	biosynthesis			5.4.3.8	d__Bacteria	p__Myxococcota	c__Myxococcia	o__Myxococcales	f__40CM-4-68-19	g__40CM-4-68-19	s__
K01845	K01845	glutamate-1-semialdehyde 2,1-aminomutase [EC:5.4.3.8]	12C16O_48h_100_P08_coass_k141_2323291	12C16O_48h_100_P08_coass_bin.5_12C16O_48h_100_P08_coass_k141_2323291_6	d__Archaea;p__Thermoproteota;c__Nitrososphaeria;o__Nitrososphaerales;f__Nitrososphaeraceae;g__TH5893;s__	12C16O_48h_100_P08_coass_bin_5	Aminotransferase class-III [PF00202.23]	hemL	tetrapyrrole precursors	biosynthesis			5.4.3.8	d__Archaea	p__Thermoproteota	c__Nitrososphaeria	o__Nitrososphaerales	f__Nitrososphaeraceae	g__TH5893	s__
K01845	K01845	glutamate-1-semialdehyde 2,1-aminomutase [EC:5.4.3.8]	12C16O_48h_100_P08_coass_k141_907877	12C16O_48h_100_P08_coass_bin.5_12C16O_48h_100_P08_coass_k141_907877_6	d__Archaea;p__Thermoproteota;c__Nitrososphaeria;o__Nitrososphaerales;f__Nitrososphaeraceae;g__TH5893;s__	12C16O_48h_100_P08_coass_bin_5	Aminotransferase class-III [PF00202.23]	hemL	tetrapyrrole precursors	biosynthesis			5.4.3.8	d__Archaea	p__Thermoproteota	c__Nitrososphaeria	o__Nitrososphaerales	f__Nitrososphaeraceae	g__TH5893	s__
K01845	K01845	glutamate-1-semialdehyde 2,1-aminomutase [EC:5.4.3.8]	12C16O_48h_100_P08_coass_k141_2451795	12C16O_48h_100_P08_coass_bin.8_12C16O_48h_100_P08_coass_k141_2451795_14	d__Bacteria;p__Actinobacteriota;c__Actinomycetia;o__Actinomycetales;f__Dermatophilaceae;g__Ornithinibacter;s__	12C16O_48h_100_P08_coass_bin_8	Aminotransferase class-III [PF00202.23]	hemL	tetrapyrrole precursors	biosynthesis			5.4.3.8	d__Bacteria	p__Actinobacteriota	c__Actinomycetia	o__Actinomycetales	f__Dermatophilaceae	g__Ornithinibacter	s__
K01628,K01845	K01845	L-fuculose-phosphate aldolase [EC:4.1.2.17]; glutamate-1-semialdehyde 2,1-aminomutase [EC:5.4.3.8]	12C16O_48h_100_P08_coass_k141_2479050	12C16O_48h_100_P08_coass_bin.8_12C16O_48h_100_P08_coass_k141_2479050_5	d__Bacteria;p__Actinobacteriota;c__Actinomycetia;o__Actinomycetales;f__Dermatophilaceae;g__Ornithinibacter;s__	12C16O_48h_100_P08_coass_bin_8	Aminotransferase class-III [PF00202.23]; Class II Aldolase and Adducin N-terminal domain [PF00596.23]	hemL	tetrapyrrole precursors	biosynthesis			5.4.3.8	d__Bacteria	p__Actinobacteriota	c__Actinomycetia	o__Actinomycetales	f__Dermatophilaceae	g__Ornithinibacter	s__
K01845	K01845	glutamate-1-semialdehyde 2,1-aminomutase [EC:5.4.3.8]	12C16O_48h_100_P08_coass_k141_272299	12C16O_48h_100_P08_coass_bin.8_12C16O_48h_100_P08_coass_k141_272299_3	d__Bacteria;p__Actinobacteriota;c__Actinomycetia;o__Actinomycetales;f__Dermatophilaceae;g__Ornithinibacter;s__	12C16O_48h_100_P08_coass_bin_8	Aminotransferase class-III [PF00202.23]	hemL	tetrapyrrole precursors	biosynthesis			5.4.3.8	d__Bacteria	p__Actinobacteriota	c__Actinomycetia	o__Actinomycetales	f__Dermatophilaceae	g__Ornithinibacter	s__
K01845	K01845	glutamate-1-semialdehyde 2,1-aminomutase [EC:5.4.3.8]	12C16O_48h_100_P08_coass_k141_961486	12C16O_48h_100_P08_coass_bin.8_12C16O_48h_100_P08_coass_k141_961486_1	d__Bacteria;p__Actinobacteriota;c__Actinomycetia;o__Actinomycetales;f__Dermatophilaceae;g__Ornithinibacter;s__	12C16O_48h_100_P08_coass_bin_8	Aminotransferase class-III [PF00202.23]	hemL	tetrapyrrole precursors	biosynthesis			5.4.3.8	d__Bacteria	p__Actinobacteriota	c__Actinomycetia	o__Actinomycetales	f__Dermatophilaceae	g__Ornithinibacter	s__
K01845	K01845	glutamate-1-semialdehyde 2,1-aminomutase [EC:5.4.3.8]	12C16O_48h_100_P14_coass_k141_3135155	12C16O_48h_100_P14_coass_bin.1_12C16O_48h_100_P14_coass_k141_3135155_2	d__Bacteria;p__Actinobacteriota;c__Thermoleophilia;o__Gaiellales;f__Gaiellaceae;g__3-1-20CM-4-69-9;s__	12C16O_48h_100_P14_coass_bin_1	Aminotransferase class-III [PF00202.23]	hemL	tetrapyrrole precursors	biosynthesis			5.4.3.8	d__Bacteria	p__Actinobacteriota	c__Thermoleophilia	o__Gaiellales	f__Gaiellaceae	g__3-1-20CM-4-69-9	s__
K01845	K01845	glutamate-1-semialdehyde 2,1-aminomutase [EC:5.4.3.8]	12C16O_48h_100_P14_coass_k141_3324802	12C16O_48h_100_P14_coass_bin.1_12C16O_48h_100_P14_coass_k141_3324802_15	d__Bacteria;p__Actinobacteriota;c__Thermoleophilia;o__Gaiellales;f__Gaiellaceae;g__3-1-20CM-4-69-9;s__	12C16O_48h_100_P14_coass_bin_1	Aminotransferase class-III [PF00202.23]	hemL	tetrapyrrole precursors	biosynthesis			5.4.3.8	d__Bacteria	p__Actinobacteriota	c__Thermoleophilia	o__Gaiellales	f__Gaiellaceae	g__3-1-20CM-4-69-9	s__
K01845	K01845	glutamate-1-semialdehyde 2,1-aminomutase [EC:5.4.3.8]	12C16O_48h_100_P14_coass_k141_1313586	12C16O_48h_100_P14_coass_bin.13_12C16O_48h_100_P14_coass_k141_1313586_1	d__Archaea;p__Thermoproteota;c__Nitrososphaeria;o__Nitrososphaerales;f__Nitrososphaeraceae;g__TH5893;s__	12C16O_48h_100_P14_coass_bin_13	Aminotransferase class-III [PF00202.23]	hemL	tetrapyrrole precursors	biosynthesis			5.4.3.8	d__Archaea	p__Thermoproteota	c__Nitrososphaeria	o__Nitrososphaerales	f__Nitrososphaeraceae	g__TH5893	s__
K01845	K01845	glutamate-1-semialdehyde 2,1-aminomutase [EC:5.4.3.8]	12C16O_48h_100_P14_coass_k141_4128966	12C16O_48h_100_P14_coass_bin.13_12C16O_48h_100_P14_coass_k141_4128966_1	d__Archaea;p__Thermoproteota;c__Nitrososphaeria;o__Nitrososphaerales;f__Nitrososphaeraceae;g__TH5893;s__	12C16O_48h_100_P14_coass_bin_13	Aminotransferase class-III [PF00202.23]	hemL	tetrapyrrole precursors	biosynthesis			5.4.3.8	d__Archaea	p__Thermoproteota	c__Nitrososphaeria	o__Nitrososphaerales	f__Nitrososphaeraceae	g__TH5893	s__
K01845	K01845	glutamate-1-semialdehyde 2,1-aminomutase [EC:5.4.3.8]	12C16O_48h_100_P14_coass_k141_582983	12C16O_48h_100_P14_coass_bin.13_12C16O_48h_100_P14_coass_k141_582983_2	d__Archaea;p__Thermoproteota;c__Nitrososphaeria;o__Nitrososphaerales;f__Nitrososphaeraceae;g__TH5893;s__	12C16O_48h_100_P14_coass_bin_13	Aminotransferase class-III [PF00202.23]	hemL	tetrapyrrole precursors	biosynthesis			5.4.3.8	d__Archaea	p__Thermoproteota	c__Nitrososphaeria	o__Nitrososphaerales	f__Nitrososphaeraceae	g__TH5893	s__
K01845	K01845	glutamate-1-semialdehyde 2,1-aminomutase [EC:5.4.3.8]	12C16O_48h_100_P14_coass_k141_1623353	12C16O_48h_100_P14_coass_bin.26_12C16O_48h_100_P14_coass_k141_1623353_38	d__Archaea;p__Thermoproteota;c__Nitrososphaeria;o__Nitrososphaerales;f__Nitrososphaeraceae;g__Nitrososphaera;s__	12C16O_48h_100_P14_coass_bin_26	Aminotransferase class-III [PF00202.23]	hemL	tetrapyrrole precursors	biosynthesis			5.4.3.8	d__Archaea	p__Thermoproteota	c__Nitrososphaeria	o__Nitrososphaerales	f__Nitrososphaeraceae	g__Nitrososphaera	s__
K01845	K01845	glutamate-1-semialdehyde 2,1-aminomutase [EC:5.4.3.8]	12C16O_48h_100_P14_coass_k141_1690304	12C16O_48h_100_P14_coass_bin.26_12C16O_48h_100_P14_coass_k141_1690304_3	d__Archaea;p__Thermoproteota;c__Nitrososphaeria;o__Nitrososphaerales;f__Nitrososphaeraceae;g__Nitrososphaera;s__	12C16O_48h_100_P14_coass_bin_26	Aminotransferase class-III [PF00202.23]	hemL	tetrapyrrole precursors	biosynthesis			5.4.3.8	d__Archaea	p__Thermoproteota	c__Nitrososphaeria	o__Nitrososphaerales	f__Nitrososphaeraceae	g__Nitrososphaera	s__
K01845	K01845	glutamate-1-semialdehyde 2,1-aminomutase [EC:5.4.3.8]	12C16O_48h_100_P14_coass_k141_2431393	12C16O_48h_100_P14_coass_bin.33_12C16O_48h_100_P14_coass_k141_2431393_10	d__Bacteria;p__Myxococcota;c__Myxococcia;o__Myxococcales;f__40CM-4-68-19;g__40CM-4-68-19;s__	12C16O_48h_100_P14_coass_bin_33	Aminotransferase class-III [PF00202.23]	hemL	tetrapyrrole precursors	biosynthesis			5.4.3.8	d__Bacteria	p__Myxococcota	c__Myxococcia	o__Myxococcales	f__40CM-4-68-19	g__40CM-4-68-19	s__
K01845	K01845	glutamate-1-semialdehyde 2,1-aminomutase [EC:5.4.3.8]	12C16O_48h_100_P14_coass_k141_482861	12C16O_48h_100_P14_coass_bin.7_12C16O_48h_100_P14_coass_k141_482861_26	d__Bacteria;p__Gemmatimonadota;c__Gemmatimonadetes;o__Gemmatimonadales;f__Gemmatimonadaceae;g__UBA4720;s__	12C16O_48h_100_P14_coass_bin_7	Aminotransferase class-III [PF00202.23]	hemL	tetrapyrrole precursors	biosynthesis			5.4.3.8	d__Bacteria	p__Gemmatimonadota	c__Gemmatimonadetes	o__Gemmatimonadales	f__Gemmatimonadaceae	g__UBA4720	s__
K01845	K01845	glutamate-1-semialdehyde 2,1-aminomutase [EC:5.4.3.8]	k141_1042345	12C16O_48h_100_unf_bin.14_k141_1042345_11	d__Bacteria;p__Actinobacteriota;c__Rubrobacteria;o__Rubrobacterales;f__Rubrobacteraceae;g__;s__	12C16O_48h_100_unf_bin_14	Aminotransferase class-III [PF00202.23]	hemL	tetrapyrrole precursors	biosynthesis			5.4.3.8	d__Bacteria	p__Actinobacteriota	c__Rubrobacteria	o__Rubrobacterales	f__Rubrobacteraceae	g__	s__
K01845	K01845	glutamate-1-semialdehyde 2,1-aminomutase [EC:5.4.3.8]	k141_2258534	12C16O_48h_100_unf_bin.27_k141_2258534_16	d__Bacteria;p__Gemmatimonadota;c__Gemmatimonadetes;o__Gemmatimonadales;f__GWC2-71-9;g__JACDDX01;s__	12C16O_48h_100_unf_bin_27	Aminotransferase class-III [PF00202.23]	hemL	tetrapyrrole precursors	biosynthesis			5.4.3.8	d__Bacteria	p__Gemmatimonadota	c__Gemmatimonadetes	o__Gemmatimonadales	f__GWC2-71-9	g__JACDDX01	s__
K01845	K01845	glutamate-1-semialdehyde 2,1-aminomutase [EC:5.4.3.8]	k141_4426338	12C16O_48h_100_unf_bin.27_k141_4426338_2	d__Bacteria;p__Gemmatimonadota;c__Gemmatimonadetes;o__Gemmatimonadales;f__GWC2-71-9;g__JACDDX01;s__	12C16O_48h_100_unf_bin_27	Aminotransferase class-III [PF00202.23]	hemL	tetrapyrrole precursors	biosynthesis			5.4.3.8	d__Bacteria	p__Gemmatimonadota	c__Gemmatimonadetes	o__Gemmatimonadales	f__GWC2-71-9	g__JACDDX01	s__
K01845	K01845	glutamate-1-semialdehyde 2,1-aminomutase [EC:5.4.3.8]	k141_4899366	12C16O_48h_100_unf_bin.27_k141_4899366_9	d__Bacteria;p__Gemmatimonadota;c__Gemmatimonadetes;o__Gemmatimonadales;f__GWC2-71-9;g__JACDDX01;s__	12C16O_48h_100_unf_bin_27	Aminotransferase class-III [PF00202.23]	hemL	tetrapyrrole precursors	biosynthesis			5.4.3.8	d__Bacteria	p__Gemmatimonadota	c__Gemmatimonadetes	o__Gemmatimonadales	f__GWC2-71-9	g__JACDDX01	s__
K01845	K01845	glutamate-1-semialdehyde 2,1-aminomutase [EC:5.4.3.8]	k141_2196757	12C16O_48h_100_unf_bin.29_k141_2196757_1	d__Archaea;p__Thermoproteota;c__Nitrososphaeria;o__Nitrososphaerales;f__Nitrososphaeraceae;g__TH5893;s__	12C16O_48h_100_unf_bin_29	Aminotransferase class-III [PF00202.23]	hemL	tetrapyrrole precursors	biosynthesis			5.4.3.8	d__Archaea	p__Thermoproteota	c__Nitrososphaeria	o__Nitrososphaerales	f__Nitrososphaeraceae	g__TH5893	s__
K01845	K01845	glutamate-1-semialdehyde 2,1-aminomutase [EC:5.4.3.8]	k141_609985	12C16O_48h_100_unf_bin.29_k141_609985_5	d__Archaea;p__Thermoproteota;c__Nitrososphaeria;o__Nitrososphaerales;f__Nitrososphaeraceae;g__TH5893;s__	12C16O_48h_100_unf_bin_29	Aminotransferase class-III [PF00202.23]	hemL	tetrapyrrole precursors	biosynthesis			5.4.3.8	d__Archaea	p__Thermoproteota	c__Nitrososphaeria	o__Nitrososphaerales	f__Nitrososphaeraceae	g__TH5893	s__
K01845	K01845	glutamate-1-semialdehyde 2,1-aminomutase [EC:5.4.3.8]	k141_535329	12C16O_48h_100_unf_bin.36_k141_535329_1	d__Archaea;p__Thermoproteota;c__Nitrososphaeria;o__Nitrososphaerales;f__Nitrososphaeraceae;g__Nitrososphaera;s__	12C16O_48h_100_unf_bin_36	Aminotransferase class-III [PF00202.23]	hemL	tetrapyrrole precursors	biosynthesis			5.4.3.8	d__Archaea	p__Thermoproteota	c__Nitrososphaeria	o__Nitrososphaerales	f__Nitrososphaeraceae	g__Nitrososphaera	s__
K01845	K01845	glutamate-1-semialdehyde 2,1-aminomutase [EC:5.4.3.8]	k141_1538336	12C16O_48h_100_unf_bin.4_k141_1538336_6	d__Bacteria;p__Chloroflexota;c__Ellin6529;o__CSP1-4;f__CSP1-4;g__SPCO01;s__	12C16O_48h_100_unf_bin_4	Aminotransferase class-III [PF00202.23]	hemL	tetrapyrrole precursors	biosynthesis			5.4.3.8	d__Bacteria	p__Chloroflexota	c__Ellin6529	o__CSP1-4	f__CSP1-4	g__SPCO01	s__
K01845	K01845	glutamate-1-semialdehyde 2,1-aminomutase [EC:5.4.3.8]	k141_1978124	12C16O_48h_100_unf_bin.4_k141_1978124_2	d__Bacteria;p__Chloroflexota;c__Ellin6529;o__CSP1-4;f__CSP1-4;g__SPCO01;s__	12C16O_48h_100_unf_bin_4	Aminotransferase class-III [PF00202.23]	hemL	tetrapyrrole precursors	biosynthesis			5.4.3.8	d__Bacteria	p__Chloroflexota	c__Ellin6529	o__CSP1-4	f__CSP1-4	g__SPCO01	s__
K01845	K01845	glutamate-1-semialdehyde 2,1-aminomutase [EC:5.4.3.8]	k141_3130553	12C16O_48h_100_unf_bin.4_k141_3130553_4	d__Bacteria;p__Chloroflexota;c__Ellin6529;o__CSP1-4;f__CSP1-4;g__SPCO01;s__	12C16O_48h_100_unf_bin_4	Aminotransferase class-III [PF00202.23]	hemL	tetrapyrrole precursors	biosynthesis			5.4.3.8	d__Bacteria	p__Chloroflexota	c__Ellin6529	o__CSP1-4	f__CSP1-4	g__SPCO01	s__
K01845	K01845	glutamate-1-semialdehyde 2,1-aminomutase [EC:5.4.3.8]	k141_936404	12C16O_48h_100_unf_bin.8_k141_936404_19	d__Bacteria;p__Myxococcota;c__Myxococcia;o__Myxococcales;f__40CM-4-68-19;g__40CM-4-68-19;s__	12C16O_48h_100_unf_bin_8	Aminotransferase class-III [PF00202.23]	hemL	tetrapyrrole precursors	biosynthesis			5.4.3.8	d__Bacteria	p__Myxococcota	c__Myxococcia	o__Myxococcales	f__40CM-4-68-19	g__40CM-4-68-19	s__
K01845	K01845	glutamate-1-semialdehyde 2,1-aminomutase [EC:5.4.3.8]	12C16O_48h_50_P09_coass_k141_242343	12C16O_48h_50_P09_coass_bin.3_12C16O_48h_50_P09_coass_k141_242343_15	d__Bacteria;p__Myxococcota;c__Myxococcia;o__Myxococcales;f__40CM-4-68-19;g__40CM-4-68-19;s__	12C16O_48h_50_P09_coass_bin_3	Aminotransferase class-III [PF00202.23]	hemL	tetrapyrrole precursors	biosynthesis			5.4.3.8	d__Bacteria	p__Myxococcota	c__Myxococcia	o__Myxococcales	f__40CM-4-68-19	g__40CM-4-68-19	s__
K01845	K01845	glutamate-1-semialdehyde 2,1-aminomutase [EC:5.4.3.8]	12C16O_48h_50_P09_coass_k141_2136502	12C16O_48h_50_P09_coass_bin.4_12C16O_48h_50_P09_coass_k141_2136502_4	d__Bacteria;p__Gemmatimonadota;c__Gemmatimonadetes;o__Gemmatimonadales;f__Gemmatimonadaceae;g__UBA4720;s__	12C16O_48h_50_P09_coass_bin_4	Aminotransferase class-III [PF00202.23]	hemL	tetrapyrrole precursors	biosynthesis			5.4.3.8	d__Bacteria	p__Gemmatimonadota	c__Gemmatimonadetes	o__Gemmatimonadales	f__Gemmatimonadaceae	g__UBA4720	s__
K01845	K01845	glutamate-1-semialdehyde 2,1-aminomutase [EC:5.4.3.8]	12C16O_48h_50_P10_coass_k141_3185512	12C16O_48h_50_P10_coass_bin.20_12C16O_48h_50_P10_coass_k141_3185512_25	d__Bacteria;p__Gemmatimonadota;c__Gemmatimonadetes;o__Gemmatimonadales;f__Gemmatimonadaceae;g__UBA4720;s__	12C16O_48h_50_P10_coass_bin_20	Aminotransferase class-III [PF00202.23]	hemL	tetrapyrrole precursors	biosynthesis			5.4.3.8	d__Bacteria	p__Gemmatimonadota	c__Gemmatimonadetes	o__Gemmatimonadales	f__Gemmatimonadaceae	g__UBA4720	s__
K01845	K01845	glutamate-1-semialdehyde 2,1-aminomutase [EC:5.4.3.8]	12C16O_48h_50_P10_coass_k141_3342132	12C16O_48h_50_P10_coass_bin.22_12C16O_48h_50_P10_coass_k141_3342132_1	d__Bacteria;p__Chloroflexota;c__Ellin6529;o__CSP1-4;f__CSP1-4;g__SPCO01;s__	12C16O_48h_50_P10_coass_bin_22	Aminotransferase class-III [PF00202.23]	hemL	tetrapyrrole precursors	biosynthesis			5.4.3.8	d__Bacteria	p__Chloroflexota	c__Ellin6529	o__CSP1-4	f__CSP1-4	g__SPCO01	s__
K01845	K01845	glutamate-1-semialdehyde 2,1-aminomutase [EC:5.4.3.8]	12C16O_48h_50_P10_coass_k141_3599749	12C16O_48h_50_P10_coass_bin.22_12C16O_48h_50_P10_coass_k141_3599749_15	d__Bacteria;p__Chloroflexota;c__Ellin6529;o__CSP1-4;f__CSP1-4;g__SPCO01;s__	12C16O_48h_50_P10_coass_bin_22	Aminotransferase class-III [PF00202.23]	hemL	tetrapyrrole precursors	biosynthesis			5.4.3.8	d__Bacteria	p__Chloroflexota	c__Ellin6529	o__CSP1-4	f__CSP1-4	g__SPCO01	s__
K01845	K01845	glutamate-1-semialdehyde 2,1-aminomutase [EC:5.4.3.8]	12C16O_48h_50_P10_coass_k141_812270	12C16O_48h_50_P10_coass_bin.22_12C16O_48h_50_P10_coass_k141_812270_15	d__Bacteria;p__Chloroflexota;c__Ellin6529;o__CSP1-4;f__CSP1-4;g__SPCO01;s__	12C16O_48h_50_P10_coass_bin_22	Aminotransferase class-III [PF00202.23]	hemL	tetrapyrrole precursors	biosynthesis			5.4.3.8	d__Bacteria	p__Chloroflexota	c__Ellin6529	o__CSP1-4	f__CSP1-4	g__SPCO01	s__
K01845	K01845	glutamate-1-semialdehyde 2,1-aminomutase [EC:5.4.3.8]	12C16O_48h_50_P10_coass_k141_1942081	12C16O_48h_50_P10_coass_bin.25_12C16O_48h_50_P10_coass_k141_1942081_7	d__Bacteria;p__Actinobacteriota;c__Thermoleophilia;o__Gaiellales;f__Gaiellaceae;g__JACVRM01;s__	12C16O_48h_50_P10_coass_bin_25	Aminotransferase class-III [PF00202.23]	hemL	tetrapyrrole precursors	biosynthesis			5.4.3.8	d__Bacteria	p__Actinobacteriota	c__Thermoleophilia	o__Gaiellales	f__Gaiellaceae	g__JACVRM01	s__
K01845	K01845	glutamate-1-semialdehyde 2,1-aminomutase [EC:5.4.3.8]	12C16O_48h_50_P10_coass_k141_2211742	12C16O_48h_50_P10_coass_bin.29_12C16O_48h_50_P10_coass_k141_2211742_3	d__Bacteria;p__Gemmatimonadota;c__Gemmatimonadetes;o__Longimicrobiales;f__Longimicrobiaceae;g__;s__	12C16O_48h_50_P10_coass_bin_29	Aminotransferase class-III [PF00202.23]	hemL	tetrapyrrole precursors	biosynthesis			5.4.3.8	d__Bacteria	p__Gemmatimonadota	c__Gemmatimonadetes	o__Longimicrobiales	f__Longimicrobiaceae	g__	s__
K01845	K01845	glutamate-1-semialdehyde 2,1-aminomutase [EC:5.4.3.8]	12C16O_48h_50_P10_coass_k141_21933	12C16O_48h_50_P10_coass_bin.30_12C16O_48h_50_P10_coass_k141_21933_5	d__Bacteria;p__Proteobacteria;c__Gammaproteobacteria;o__Acidiferrobacterales;f__Sulfurifustaceae;g__Sulfurifustis;s__	12C16O_48h_50_P10_coass_bin_30	Aminotransferase class-III [PF00202.23]	hemL	tetrapyrrole precursors	biosynthesis			5.4.3.8	d__Bacteria	p__Proteobacteria	c__Gammaproteobacteria	o__Acidiferrobacterales	f__Sulfurifustaceae	g__Sulfurifustis	s__
K01845	K01845	glutamate-1-semialdehyde 2,1-aminomutase [EC:5.4.3.8]	12C16O_48h_50_P10_coass_k141_1608122	12C16O_48h_50_P10_coass_bin.36_12C16O_48h_50_P10_coass_k141_1608122_49	d__Bacteria;p__Proteobacteria;c__Alphaproteobacteria;o__Rhizobiales;f__Xanthobacteraceae;g__Bradyrhizobium;s__	12C16O_48h_50_P10_coass_bin_36	Aminotransferase class-III [PF00202.23]	hemL	tetrapyrrole precursors	biosynthesis			5.4.3.8	d__Bacteria	p__Proteobacteria	c__Alphaproteobacteria	o__Rhizobiales	f__Xanthobacteraceae	g__Bradyrhizobium	s__
K01845	K01845	glutamate-1-semialdehyde 2,1-aminomutase [EC:5.4.3.8]	12C16O_48h_50_P10_coass_k141_2690858	12C16O_48h_50_P10_coass_bin.38_12C16O_48h_50_P10_coass_k141_2690858_11	d__Bacteria;p__Actinobacteriota;c__Thermoleophilia;o__Gaiellales;f__Gaiellaceae;g__;s__	12C16O_48h_50_P10_coass_bin_38	Aminotransferase class-III [PF00202.23]	hemL	tetrapyrrole precursors	biosynthesis			5.4.3.8	d__Bacteria	p__Actinobacteriota	c__Thermoleophilia	o__Gaiellales	f__Gaiellaceae	g__	s__
K01845	K01845	glutamate-1-semialdehyde 2,1-aminomutase [EC:5.4.3.8]	12C16O_48h_50_P10_coass_k141_40665	12C16O_48h_50_P10_coass_bin.38_12C16O_48h_50_P10_coass_k141_40665_51	d__Bacteria;p__Actinobacteriota;c__Thermoleophilia;o__Gaiellales;f__Gaiellaceae;g__;s__	12C16O_48h_50_P10_coass_bin_38	Aminotransferase class-III [PF00202.23]; Aminotransferase class I and II [PF00155.23]	hemL	tetrapyrrole precursors	biosynthesis			5.4.3.8	d__Bacteria	p__Actinobacteriota	c__Thermoleophilia	o__Gaiellales	f__Gaiellaceae	g__	s__
K01845	K01845	glutamate-1-semialdehyde 2,1-aminomutase [EC:5.4.3.8]	12C16O_48h_50_P10_coass_k141_4593609	12C16O_48h_50_P10_coass_bin.43_12C16O_48h_50_P10_coass_k141_4593609_6	d__Bacteria;p__Actinobacteriota;c__Rubrobacteria;o__Rubrobacterales;f__Rubrobacteraceae;g__;s__	12C16O_48h_50_P10_coass_bin_43	Aminotransferase class-III [PF00202.23]	hemL	tetrapyrrole precursors	biosynthesis			5.4.3.8	d__Bacteria	p__Actinobacteriota	c__Rubrobacteria	o__Rubrobacterales	f__Rubrobacteraceae	g__	s__
K01845	K01845	glutamate-1-semialdehyde 2,1-aminomutase [EC:5.4.3.8]	12C16O_48h_50_P10_coass_k141_300549	12C16O_48h_50_P10_coass_bin.9_12C16O_48h_50_P10_coass_k141_300549_21	d__Bacteria;p__Actinobacteriota;c__Thermoleophilia;o__Solirubrobacterales;f__Solirubrobacteraceae;g__;s__	12C16O_48h_50_P10_coass_bin_9	Aminotransferase class-III [PF00202.23]	hemL	tetrapyrrole precursors	biosynthesis			5.4.3.8	d__Bacteria	p__Actinobacteriota	c__Thermoleophilia	o__Solirubrobacterales	f__Solirubrobacteraceae	g__	s__
K01845	K01845	glutamate-1-semialdehyde 2,1-aminomutase [EC:5.4.3.8]	12C16O_48h_50_P13_coass_k141_1829396	12C16O_48h_50_P13_coass_bin.11_12C16O_48h_50_P13_coass_k141_1829396_12	d__Bacteria;p__Actinobacteriota;c__UBA4738;o__AC-67;f__;g__;s__	12C16O_48h_50_P13_coass_bin_11	Aminotransferase class-III [PF00202.23]	hemL	tetrapyrrole precursors	biosynthesis			5.4.3.8	d__Bacteria	p__Actinobacteriota	c__UBA4738	o__AC-67	f__	g__	s__
K01845	K01845	glutamate-1-semialdehyde 2,1-aminomutase [EC:5.4.3.8]	12C16O_48h_50_P13_coass_k141_3978769	12C16O_48h_50_P13_coass_bin.11_12C16O_48h_50_P13_coass_k141_3978769_1	d__Bacteria;p__Actinobacteriota;c__UBA4738;o__AC-67;f__;g__;s__	12C16O_48h_50_P13_coass_bin_11	Aminotransferase class-III [PF00202.23]	hemL	tetrapyrrole precursors	biosynthesis			5.4.3.8	d__Bacteria	p__Actinobacteriota	c__UBA4738	o__AC-67	f__	g__	s__
K01845	K01845	glutamate-1-semialdehyde 2,1-aminomutase [EC:5.4.3.8]	12C16O_48h_50_P13_coass_k141_1777163	12C16O_48h_50_P13_coass_bin.16_12C16O_48h_50_P13_coass_k141_1777163_32	d__Bacteria;p__Actinobacteriota;c__Thermoleophilia;o__Gaiellales;f__Gaiellaceae;g__AC-32;s__	12C16O_48h_50_P13_coass_bin_16	Aminotransferase class-III [PF00202.23]	hemL	tetrapyrrole precursors	biosynthesis			5.4.3.8	d__Bacteria	p__Actinobacteriota	c__Thermoleophilia	o__Gaiellales	f__Gaiellaceae	g__AC-32	s__
K01845	K01845	glutamate-1-semialdehyde 2,1-aminomutase [EC:5.4.3.8]	12C16O_48h_50_P13_coass_k141_931542	12C16O_48h_50_P13_coass_bin.16_12C16O_48h_50_P13_coass_k141_931542_5	d__Bacteria;p__Actinobacteriota;c__Thermoleophilia;o__Gaiellales;f__Gaiellaceae;g__AC-32;s__	12C16O_48h_50_P13_coass_bin_16	Aminotransferase class-III [PF00202.23]	hemL	tetrapyrrole precursors	biosynthesis			5.4.3.8	d__Bacteria	p__Actinobacteriota	c__Thermoleophilia	o__Gaiellales	f__Gaiellaceae	g__AC-32	s__
K01845	K01845	glutamate-1-semialdehyde 2,1-aminomutase [EC:5.4.3.8]	12C16O_48h_50_P13_coass_k141_3077216	12C16O_48h_50_P13_coass_bin.24_12C16O_48h_50_P13_coass_k141_3077216_35	d__Bacteria;p__Actinobacteriota;c__Thermoleophilia;o__Solirubrobacterales;f__70-9;g__VAYN01;s__	12C16O_48h_50_P13_coass_bin_24	Aminotransferase class-III [PF00202.23]	hemL	tetrapyrrole precursors	biosynthesis			5.4.3.8	d__Bacteria	p__Actinobacteriota	c__Thermoleophilia	o__Solirubrobacterales	f__70-9	g__VAYN01	s__
K01845	K01845	glutamate-1-semialdehyde 2,1-aminomutase [EC:5.4.3.8]	12C16O_48h_50_P13_coass_k141_146439	12C16O_48h_50_P13_coass_bin.30_12C16O_48h_50_P13_coass_k141_146439_6	d__Bacteria;p__Actinobacteriota;c__Thermoleophilia;o__Solirubrobacterales;f__Solirubrobacteraceae;g__;s__	12C16O_48h_50_P13_coass_bin_30	Aminotransferase class-III [PF00202.23]	hemL	tetrapyrrole precursors	biosynthesis			5.4.3.8	d__Bacteria	p__Actinobacteriota	c__Thermoleophilia	o__Solirubrobacterales	f__Solirubrobacteraceae	g__	s__
K01845	K01845	glutamate-1-semialdehyde 2,1-aminomutase [EC:5.4.3.8]	12C16O_48h_50_P13_coass_k141_2685792	12C16O_48h_50_P13_coass_bin.31_12C16O_48h_50_P13_coass_k141_2685792_4	d__Bacteria;p__Chloroflexota;c__Ellin6529;o__CSP1-4;f__CSP1-4;g__SPCO01;s__	12C16O_48h_50_P13_coass_bin_31	Aminotransferase class-III [PF00202.23]	hemL	tetrapyrrole precursors	biosynthesis			5.4.3.8	d__Bacteria	p__Chloroflexota	c__Ellin6529	o__CSP1-4	f__CSP1-4	g__SPCO01	s__
K01845	K01845	glutamate-1-semialdehyde 2,1-aminomutase [EC:5.4.3.8]	12C16O_48h_50_P13_coass_k141_2790087	12C16O_48h_50_P13_coass_bin.31_12C16O_48h_50_P13_coass_k141_2790087_7	d__Bacteria;p__Chloroflexota;c__Ellin6529;o__CSP1-4;f__CSP1-4;g__SPCO01;s__	12C16O_48h_50_P13_coass_bin_31	Aminotransferase class-III [PF00202.23]	hemL	tetrapyrrole precursors	biosynthesis			5.4.3.8	d__Bacteria	p__Chloroflexota	c__Ellin6529	o__CSP1-4	f__CSP1-4	g__SPCO01	s__
K01845	K01845	glutamate-1-semialdehyde 2,1-aminomutase [EC:5.4.3.8]	12C16O_48h_50_P13_coass_k141_1922099	12C16O_48h_50_P13_coass_bin.32_12C16O_48h_50_P13_coass_k141_1922099_5	d__Bacteria;p__Chloroflexota;c__Ellin6529;o__CSP1-4;f__CSP1-4;g__;s__	12C16O_48h_50_P13_coass_bin_32	Aminotransferase class-III [PF00202.23]	hemL	tetrapyrrole precursors	biosynthesis			5.4.3.8	d__Bacteria	p__Chloroflexota	c__Ellin6529	o__CSP1-4	f__CSP1-4	g__	s__
K01845	K01845	glutamate-1-semialdehyde 2,1-aminomutase [EC:5.4.3.8]	12C16O_48h_50_P13_coass_k141_2144971	12C16O_48h_50_P13_coass_bin.32_12C16O_48h_50_P13_coass_k141_2144971_6	d__Bacteria;p__Chloroflexota;c__Ellin6529;o__CSP1-4;f__CSP1-4;g__;s__	12C16O_48h_50_P13_coass_bin_32	Aminotransferase class-III [PF00202.23]	hemL	tetrapyrrole precursors	biosynthesis			5.4.3.8	d__Bacteria	p__Chloroflexota	c__Ellin6529	o__CSP1-4	f__CSP1-4	g__	s__
K01845	K01845	glutamate-1-semialdehyde 2,1-aminomutase [EC:5.4.3.8]	12C16O_48h_50_P13_coass_k141_218766	12C16O_48h_50_P13_coass_bin.32_12C16O_48h_50_P13_coass_k141_218766_6	d__Bacteria;p__Chloroflexota;c__Ellin6529;o__CSP1-4;f__CSP1-4;g__;s__	12C16O_48h_50_P13_coass_bin_32	Aminotransferase class-III [PF00202.23]	hemL	tetrapyrrole precursors	biosynthesis			5.4.3.8	d__Bacteria	p__Chloroflexota	c__Ellin6529	o__CSP1-4	f__CSP1-4	g__	s__
K01845	K01845	glutamate-1-semialdehyde 2,1-aminomutase [EC:5.4.3.8]	12C16O_48h_50_P13_coass_k141_961545	12C16O_48h_50_P13_coass_bin.32_12C16O_48h_50_P13_coass_k141_961545_10	d__Bacteria;p__Chloroflexota;c__Ellin6529;o__CSP1-4;f__CSP1-4;g__;s__	12C16O_48h_50_P13_coass_bin_32	Aminotransferase class-III [PF00202.23]	hemL	tetrapyrrole precursors	biosynthesis			5.4.3.8	d__Bacteria	p__Chloroflexota	c__Ellin6529	o__CSP1-4	f__CSP1-4	g__	s__
K01845	K01845	glutamate-1-semialdehyde 2,1-aminomutase [EC:5.4.3.8]	12C16O_48h_50_unf_k141_1661965	12C16O_48h_50_unf_bin.11_12C16O_48h_50_unf_k141_1661965_1	d__Bacteria;p__Chloroflexota;c__Ellin6529;o__CSP1-4;f__CSP1-4;g__SPCO01;s__	12C16O_48h_50_unf_bin_11	Aminotransferase class-III [PF00202.23]	hemL	tetrapyrrole precursors	biosynthesis			5.4.3.8	d__Bacteria	p__Chloroflexota	c__Ellin6529	o__CSP1-4	f__CSP1-4	g__SPCO01	s__
K01845	K01845	glutamate-1-semialdehyde 2,1-aminomutase [EC:5.4.3.8]	12C16O_48h_50_unf_k141_4640313	12C16O_48h_50_unf_bin.11_12C16O_48h_50_unf_k141_4640313_8	d__Bacteria;p__Chloroflexota;c__Ellin6529;o__CSP1-4;f__CSP1-4;g__SPCO01;s__	12C16O_48h_50_unf_bin_11	Aminotransferase class-III [PF00202.23]	hemL	tetrapyrrole precursors	biosynthesis			5.4.3.8	d__Bacteria	p__Chloroflexota	c__Ellin6529	o__CSP1-4	f__CSP1-4	g__SPCO01	s__
K01845	K01845	glutamate-1-semialdehyde 2,1-aminomutase [EC:5.4.3.8]	12C16O_48h_50_unf_k141_5697708	12C16O_48h_50_unf_bin.11_12C16O_48h_50_unf_k141_5697708_5	d__Bacteria;p__Chloroflexota;c__Ellin6529;o__CSP1-4;f__CSP1-4;g__SPCO01;s__	12C16O_48h_50_unf_bin_11	Aminotransferase class-III [PF00202.23]	hemL	tetrapyrrole precursors	biosynthesis			5.4.3.8	d__Bacteria	p__Chloroflexota	c__Ellin6529	o__CSP1-4	f__CSP1-4	g__SPCO01	s__
K01845	K01845	glutamate-1-semialdehyde 2,1-aminomutase [EC:5.4.3.8]	12C16O_48h_50_unf_k141_2257365	12C16O_48h_50_unf_bin.12_12C16O_48h_50_unf_k141_2257365_4	d__Bacteria;p__Actinobacteriota;c__UBA4738;o__AC-67;f__;g__;s__	12C16O_48h_50_unf_bin_12	Aminotransferase class-III [PF00202.23]	hemL	tetrapyrrole precursors	biosynthesis			5.4.3.8	d__Bacteria	p__Actinobacteriota	c__UBA4738	o__AC-67	f__	g__	s__
K01845	K01845	glutamate-1-semialdehyde 2,1-aminomutase [EC:5.4.3.8]	12C16O_48h_50_unf_k141_2362440	12C16O_48h_50_unf_bin.12_12C16O_48h_50_unf_k141_2362440_6	d__Bacteria;p__Actinobacteriota;c__UBA4738;o__AC-67;f__;g__;s__	12C16O_48h_50_unf_bin_12	Aminotransferase class-III [PF00202.23]	hemL	tetrapyrrole precursors	biosynthesis			5.4.3.8	d__Bacteria	p__Actinobacteriota	c__UBA4738	o__AC-67	f__	g__	s__
K01845	K01845	glutamate-1-semialdehyde 2,1-aminomutase [EC:5.4.3.8]	12C16O_48h_50_unf_k141_4573456	12C16O_48h_50_unf_bin.12_12C16O_48h_50_unf_k141_4573456_9	d__Bacteria;p__Actinobacteriota;c__UBA4738;o__AC-67;f__;g__;s__	12C16O_48h_50_unf_bin_12	Aminotransferase class-III [PF00202.23]	hemL	tetrapyrrole precursors	biosynthesis			5.4.3.8	d__Bacteria	p__Actinobacteriota	c__UBA4738	o__AC-67	f__	g__	s__
K01845	K01845	glutamate-1-semialdehyde 2,1-aminomutase [EC:5.4.3.8]	12C16O_48h_50_unf_k141_5417805	12C16O_48h_50_unf_bin.12_12C16O_48h_50_unf_k141_5417805_3	d__Bacteria;p__Actinobacteriota;c__UBA4738;o__AC-67;f__;g__;s__	12C16O_48h_50_unf_bin_12	Aminotransferase class-III [PF00202.23]	hemL	tetrapyrrole precursors	biosynthesis			5.4.3.8	d__Bacteria	p__Actinobacteriota	c__UBA4738	o__AC-67	f__	g__	s__
K01845	K01845	glutamate-1-semialdehyde 2,1-aminomutase [EC:5.4.3.8]	12C16O_48h_50_unf_k141_292573	12C16O_48h_50_unf_bin.16_12C16O_48h_50_unf_k141_292573_5	d__Archaea;p__Thermoproteota;c__Nitrososphaeria;o__Nitrososphaerales;f__Nitrososphaeraceae;g__Nitrososphaera;s__	12C16O_48h_50_unf_bin_16	Aminotransferase class-III [PF00202.23]	hemL	tetrapyrrole precursors	biosynthesis			5.4.3.8	d__Archaea	p__Thermoproteota	c__Nitrososphaeria	o__Nitrososphaerales	f__Nitrososphaeraceae	g__Nitrososphaera	s__
K01845	K01845	glutamate-1-semialdehyde 2,1-aminomutase [EC:5.4.3.8]	12C16O_48h_50_unf_k141_5988218	12C16O_48h_50_unf_bin.16_12C16O_48h_50_unf_k141_5988218_8	d__Archaea;p__Thermoproteota;c__Nitrososphaeria;o__Nitrososphaerales;f__Nitrososphaeraceae;g__Nitrososphaera;s__	12C16O_48h_50_unf_bin_16	Aminotransferase class-III [PF00202.23]	hemL	tetrapyrrole precursors	biosynthesis			5.4.3.8	d__Archaea	p__Thermoproteota	c__Nitrososphaeria	o__Nitrososphaerales	f__Nitrososphaeraceae	g__Nitrososphaera	s__
K01845	K01845	glutamate-1-semialdehyde 2,1-aminomutase [EC:5.4.3.8]	12C16O_48h_50_unf_k141_4307341	12C16O_48h_50_unf_bin.17_12C16O_48h_50_unf_k141_4307341_12	d__Bacteria;p__Gemmatimonadota;c__Gemmatimonadetes;o__Gemmatimonadales;f__Gemmatimonadaceae;g__UBA4720;s__	12C16O_48h_50_unf_bin_17	Aminotransferase class-III [PF00202.23]	hemL	tetrapyrrole precursors	biosynthesis			5.4.3.8	d__Bacteria	p__Gemmatimonadota	c__Gemmatimonadetes	o__Gemmatimonadales	f__Gemmatimonadaceae	g__UBA4720	s__
K01845	K01845	glutamate-1-semialdehyde 2,1-aminomutase [EC:5.4.3.8]	12C16O_48h_50_unf_k141_3317903	12C16O_48h_50_unf_bin.20_12C16O_48h_50_unf_k141_3317903_5	d__Archaea;p__Thermoproteota;c__Nitrososphaeria;o__Nitrososphaerales;f__Nitrososphaeraceae;g__TH5893;s__	12C16O_48h_50_unf_bin_20	Aminotransferase class-III [PF00202.23]	hemL	tetrapyrrole precursors	biosynthesis			5.4.3.8	d__Archaea	p__Thermoproteota	c__Nitrososphaeria	o__Nitrososphaerales	f__Nitrososphaeraceae	g__TH5893	s__
K01845	K01845	glutamate-1-semialdehyde 2,1-aminomutase [EC:5.4.3.8]	12C16O_48h_50_unf_k141_3720616	12C16O_48h_50_unf_bin.20_12C16O_48h_50_unf_k141_3720616_3	d__Archaea;p__Thermoproteota;c__Nitrososphaeria;o__Nitrososphaerales;f__Nitrososphaeraceae;g__TH5893;s__	12C16O_48h_50_unf_bin_20	Aminotransferase class-III [PF00202.23]	hemL	tetrapyrrole precursors	biosynthesis			5.4.3.8	d__Archaea	p__Thermoproteota	c__Nitrososphaeria	o__Nitrososphaerales	f__Nitrososphaeraceae	g__TH5893	s__
K01845	K01845	glutamate-1-semialdehyde 2,1-aminomutase [EC:5.4.3.8]	12C16O_48h_50_unf_k141_3345603	12C16O_48h_50_unf_bin.28_12C16O_48h_50_unf_k141_3345603_2	d__Bacteria;p__Gemmatimonadota;c__Gemmatimonadetes;o__Gemmatimonadales;f__GWC2-71-9;g__JACDDX01;s__	12C16O_48h_50_unf_bin_28	Aminotransferase class-III [PF00202.23]	hemL	tetrapyrrole precursors	biosynthesis			5.4.3.8	d__Bacteria	p__Gemmatimonadota	c__Gemmatimonadetes	o__Gemmatimonadales	f__GWC2-71-9	g__JACDDX01	s__
K01845	K01845	glutamate-1-semialdehyde 2,1-aminomutase [EC:5.4.3.8]	12C16O_48h_50_unf_k141_3776296	12C16O_48h_50_unf_bin.28_12C16O_48h_50_unf_k141_3776296_19	d__Bacteria;p__Gemmatimonadota;c__Gemmatimonadetes;o__Gemmatimonadales;f__GWC2-71-9;g__JACDDX01;s__	12C16O_48h_50_unf_bin_28	Aminotransferase class-III [PF00202.23]	hemL	tetrapyrrole precursors	biosynthesis			5.4.3.8	d__Bacteria	p__Gemmatimonadota	c__Gemmatimonadetes	o__Gemmatimonadales	f__GWC2-71-9	g__JACDDX01	s__
K01845	K01845	glutamate-1-semialdehyde 2,1-aminomutase [EC:5.4.3.8]	12C16O_48h_50_unf_k141_4171531	12C16O_48h_50_unf_bin.28_12C16O_48h_50_unf_k141_4171531_9	d__Bacteria;p__Gemmatimonadota;c__Gemmatimonadetes;o__Gemmatimonadales;f__GWC2-71-9;g__JACDDX01;s__	12C16O_48h_50_unf_bin_28	Aminotransferase class-III [PF00202.23]	hemL	tetrapyrrole precursors	biosynthesis			5.4.3.8	d__Bacteria	p__Gemmatimonadota	c__Gemmatimonadetes	o__Gemmatimonadales	f__GWC2-71-9	g__JACDDX01	s__
K01845	K01845	glutamate-1-semialdehyde 2,1-aminomutase [EC:5.4.3.8]	12C16O_48h_50_unf_k141_4033111	12C16O_48h_50_unf_bin.33_12C16O_48h_50_unf_k141_4033111_4	d__Bacteria;p__Myxococcota;c__Myxococcia;o__Myxococcales;f__40CM-4-68-19;g__40CM-4-68-19;s__	12C16O_48h_50_unf_bin_33	Aminotransferase class-III [PF00202.23]	hemL	tetrapyrrole precursors	biosynthesis			5.4.3.8	d__Bacteria	p__Myxococcota	c__Myxococcia	o__Myxococcales	f__40CM-4-68-19	g__40CM-4-68-19	s__
K01845	K01845	glutamate-1-semialdehyde 2,1-aminomutase [EC:5.4.3.8]	12C16O_48h_50_unf_k141_4028079	12C16O_48h_50_unf_bin.40_12C16O_48h_50_unf_k141_4028079_11	d__Bacteria;p__Actinobacteriota;c__Actinomycetia;o__Propionibacteriales;f__Propionibacteriaceae;g__Friedmanniella;s__	12C16O_48h_50_unf_bin_40	Aminotransferase class-III [PF00202.23]	hemL	tetrapyrrole precursors	biosynthesis			5.4.3.8	d__Bacteria	p__Actinobacteriota	c__Actinomycetia	o__Propionibacteriales	f__Propionibacteriaceae	g__Friedmanniella	s__
K01845	K01845	glutamate-1-semialdehyde 2,1-aminomutase [EC:5.4.3.8]	12C16O_48h_50_unf_k141_1381765	12C16O_48h_50_unf_bin.41_12C16O_48h_50_unf_k141_1381765_7	d__Bacteria;p__Actinobacteriota;c__Thermoleophilia;o__Gaiellales;f__;g__;s__	12C16O_48h_50_unf_bin_41	Aminotransferase class-III [PF00202.23]	hemL	tetrapyrrole precursors	biosynthesis			5.4.3.8	d__Bacteria	p__Actinobacteriota	c__Thermoleophilia	o__Gaiellales	f__	g__	s__
K01845	K01845	glutamate-1-semialdehyde 2,1-aminomutase [EC:5.4.3.8]	12C16O_48h_50_unf_k141_385730	12C16O_48h_50_unf_bin.41_12C16O_48h_50_unf_k141_385730_3	d__Bacteria;p__Actinobacteriota;c__Thermoleophilia;o__Gaiellales;f__;g__;s__	12C16O_48h_50_unf_bin_41	Aminotransferase class-III [PF00202.23]	hemL	tetrapyrrole precursors	biosynthesis			5.4.3.8	d__Bacteria	p__Actinobacteriota	c__Thermoleophilia	o__Gaiellales	f__	g__	s__
K01845	K01845	glutamate-1-semialdehyde 2,1-aminomutase [EC:5.4.3.8]	12C16O_48h_50_unf_k141_4487646	12C16O_48h_50_unf_bin.41_12C16O_48h_50_unf_k141_4487646_2	d__Bacteria;p__Actinobacteriota;c__Thermoleophilia;o__Gaiellales;f__;g__;s__	12C16O_48h_50_unf_bin_41	Aminotransferase class-III [PF00202.23]	hemL	tetrapyrrole precursors	biosynthesis			5.4.3.8	d__Bacteria	p__Actinobacteriota	c__Thermoleophilia	o__Gaiellales	f__	g__	s__
K01845	K01845	glutamate-1-semialdehyde 2,1-aminomutase [EC:5.4.3.8]	12C16O_48h_50_unf_k141_5286052	12C16O_48h_50_unf_bin.41_12C16O_48h_50_unf_k141_5286052_12	d__Bacteria;p__Actinobacteriota;c__Thermoleophilia;o__Gaiellales;f__;g__;s__	12C16O_48h_50_unf_bin_41	Aminotransferase class-III [PF00202.23]	hemL	tetrapyrrole precursors	biosynthesis			5.4.3.8	d__Bacteria	p__Actinobacteriota	c__Thermoleophilia	o__Gaiellales	f__	g__	s__
K01845	K01845	glutamate-1-semialdehyde 2,1-aminomutase [EC:5.4.3.8]	12C16O_48h_50_unf_k141_4505440	12C16O_48h_50_unf_bin.7_12C16O_48h_50_unf_k141_4505440_1	d__Bacteria;p__Proteobacteria;c__Gammaproteobacteria;o__Steroidobacterales;f__Steroidobacteraceae;g__Povalibacter;s__	12C16O_48h_50_unf_bin_7	Aminotransferase class-III [PF00202.23]	hemL	tetrapyrrole precursors	biosynthesis			5.4.3.8	d__Bacteria	p__Proteobacteria	c__Gammaproteobacteria	o__Steroidobacterales	f__Steroidobacteraceae	g__Povalibacter	s__
K01845	K01845	glutamate-1-semialdehyde 2,1-aminomutase [EC:5.4.3.8]	12C16O_72h_100_P08_coass_k141_2380419	12C16O_72h_100_P08_coass_bin.1_12C16O_72h_100_P08_coass_k141_2380419_5	d__Bacteria;p__Myxococcota;c__Myxococcia;o__Myxococcales;f__40CM-4-68-19;g__40CM-4-68-19;s__	12C16O_72h_100_P08_coass_bin_1	Aminotransferase class-III [PF00202.23]	hemL	tetrapyrrole precursors	biosynthesis			5.4.3.8	d__Bacteria	p__Myxococcota	c__Myxococcia	o__Myxococcales	f__40CM-4-68-19	g__40CM-4-68-19	s__
K01845	K01845	glutamate-1-semialdehyde 2,1-aminomutase [EC:5.4.3.8]	12C16O_72h_100_P08_coass_k141_2108874	12C16O_72h_100_P08_coass_bin.10_12C16O_72h_100_P08_coass_k141_2108874_12	d__Archaea;p__Thermoproteota;c__Nitrososphaeria;o__Nitrososphaerales;f__Nitrososphaeraceae;g__TH5893;s__	12C16O_72h_100_P08_coass_bin_10	Aminotransferase class-III [PF00202.23]	hemL	tetrapyrrole precursors	biosynthesis			5.4.3.8	d__Archaea	p__Thermoproteota	c__Nitrososphaeria	o__Nitrososphaerales	f__Nitrososphaeraceae	g__TH5893	s__
K01845	K01845	glutamate-1-semialdehyde 2,1-aminomutase [EC:5.4.3.8]	12C16O_72h_100_P08_coass_k141_2606952	12C16O_72h_100_P08_coass_bin.10_12C16O_72h_100_P08_coass_k141_2606952_1	d__Archaea;p__Thermoproteota;c__Nitrososphaeria;o__Nitrososphaerales;f__Nitrososphaeraceae;g__TH5893;s__	12C16O_72h_100_P08_coass_bin_10	Aminotransferase class-III [PF00202.23]	hemL	tetrapyrrole precursors	biosynthesis			5.4.3.8	d__Archaea	p__Thermoproteota	c__Nitrososphaeria	o__Nitrososphaerales	f__Nitrososphaeraceae	g__TH5893	s__
K01845	K01845	glutamate-1-semialdehyde 2,1-aminomutase [EC:5.4.3.8]	12C16O_72h_100_P08_coass_k141_2142495	12C16O_72h_100_P08_coass_bin.2_12C16O_72h_100_P08_coass_k141_2142495_29	d__Bacteria;p__Actinobacteriota;c__Actinomycetia;o__Actinomycetales;f__Dermatophilaceae;g__Ornithinibacter;s__	12C16O_72h_100_P08_coass_bin_2	Aminotransferase class-III [PF00202.23]	hemL	tetrapyrrole precursors	biosynthesis			5.4.3.8	d__Bacteria	p__Actinobacteriota	c__Actinomycetia	o__Actinomycetales	f__Dermatophilaceae	g__Ornithinibacter	s__
K01845	K01845	glutamate-1-semialdehyde 2,1-aminomutase [EC:5.4.3.8]	12C16O_72h_100_P08_coass_k141_3370187	12C16O_72h_100_P08_coass_bin.2_12C16O_72h_100_P08_coass_k141_3370187_11	d__Bacteria;p__Actinobacteriota;c__Actinomycetia;o__Actinomycetales;f__Dermatophilaceae;g__Ornithinibacter;s__	12C16O_72h_100_P08_coass_bin_2	Aminotransferase class-III [PF00202.23]	hemL	tetrapyrrole precursors	biosynthesis			5.4.3.8	d__Bacteria	p__Actinobacteriota	c__Actinomycetia	o__Actinomycetales	f__Dermatophilaceae	g__Ornithinibacter	s__
K01845	K01845	glutamate-1-semialdehyde 2,1-aminomutase [EC:5.4.3.8]	12C16O_72h_100_P08_coass_k141_3742096	12C16O_72h_100_P08_coass_bin.2_12C16O_72h_100_P08_coass_k141_3742096_2	d__Bacteria;p__Actinobacteriota;c__Actinomycetia;o__Actinomycetales;f__Dermatophilaceae;g__Ornithinibacter;s__	12C16O_72h_100_P08_coass_bin_2	Aminotransferase class-III [PF00202.23]	hemL	tetrapyrrole precursors	biosynthesis			5.4.3.8	d__Bacteria	p__Actinobacteriota	c__Actinomycetia	o__Actinomycetales	f__Dermatophilaceae	g__Ornithinibacter	s__
K01845	K01845	glutamate-1-semialdehyde 2,1-aminomutase [EC:5.4.3.8]	12C16O_72h_100_P08_coass_k141_2728325	12C16O_72h_100_P08_coass_bin.23_12C16O_72h_100_P08_coass_k141_2728325_17	d__Bacteria;p__Proteobacteria;c__Alphaproteobacteria;o__Rhizobiales;f__Beijerinckiaceae;g__Microvirga;s__	12C16O_72h_100_P08_coass_bin_23	Aminotransferase class-III [PF00202.23]	hemL	tetrapyrrole precursors	biosynthesis			5.4.3.8	d__Bacteria	p__Proteobacteria	c__Alphaproteobacteria	o__Rhizobiales	f__Beijerinckiaceae	g__Microvirga	s__
K01845	K01845	glutamate-1-semialdehyde 2,1-aminomutase [EC:5.4.3.8]	12C16O_72h_100_P14_coass_k141_2877784	12C16O_72h_100_P14_coass_bin.14_12C16O_72h_100_P14_coass_k141_2877784_11	d__Archaea;p__Thermoproteota;c__Nitrososphaeria;o__Nitrososphaerales;f__Nitrososphaeraceae;g__Nitrososphaera;s__	12C16O_72h_100_P14_coass_bin_14	Aminotransferase class-III [PF00202.23]	hemL	tetrapyrrole precursors	biosynthesis			5.4.3.8	d__Archaea	p__Thermoproteota	c__Nitrososphaeria	o__Nitrososphaerales	f__Nitrososphaeraceae	g__Nitrososphaera	s__
K01845	K01845	glutamate-1-semialdehyde 2,1-aminomutase [EC:5.4.3.8]	12C16O_72h_100_P14_coass_k141_4504582	12C16O_72h_100_P14_coass_bin.14_12C16O_72h_100_P14_coass_k141_4504582_24	d__Archaea;p__Thermoproteota;c__Nitrososphaeria;o__Nitrososphaerales;f__Nitrososphaeraceae;g__Nitrososphaera;s__	12C16O_72h_100_P14_coass_bin_14	Aminotransferase class-III [PF00202.23]	hemL	tetrapyrrole precursors	biosynthesis			5.4.3.8	d__Archaea	p__Thermoproteota	c__Nitrososphaeria	o__Nitrososphaerales	f__Nitrososphaeraceae	g__Nitrososphaera	s__
K01845	K01845	glutamate-1-semialdehyde 2,1-aminomutase [EC:5.4.3.8]	12C16O_72h_100_P14_coass_k141_4287990	12C16O_72h_100_P14_coass_bin.22_12C16O_72h_100_P14_coass_k141_4287990_22	d__Bacteria;p__Actinobacteriota;c__Thermoleophilia;o__Solirubrobacterales;f__70-9;g__AC-57;s__	12C16O_72h_100_P14_coass_bin_22	Aminotransferase class-III [PF00202.23]	hemL	tetrapyrrole precursors	biosynthesis			5.4.3.8	d__Bacteria	p__Actinobacteriota	c__Thermoleophilia	o__Solirubrobacterales	f__70-9	g__AC-57	s__
K01845	K01845	glutamate-1-semialdehyde 2,1-aminomutase [EC:5.4.3.8]	12C16O_72h_100_P14_coass_k141_4409396	12C16O_72h_100_P14_coass_bin.22_12C16O_72h_100_P14_coass_k141_4409396_10	d__Bacteria;p__Actinobacteriota;c__Thermoleophilia;o__Solirubrobacterales;f__70-9;g__AC-57;s__	12C16O_72h_100_P14_coass_bin_22	Aminotransferase class-III [PF00202.23]	hemL	tetrapyrrole precursors	biosynthesis			5.4.3.8	d__Bacteria	p__Actinobacteriota	c__Thermoleophilia	o__Solirubrobacterales	f__70-9	g__AC-57	s__
K01845	K01845	glutamate-1-semialdehyde 2,1-aminomutase [EC:5.4.3.8]	12C16O_72h_100_P14_coass_k141_1230210	12C16O_72h_100_P14_coass_bin.25_12C16O_72h_100_P14_coass_k141_1230210_6	d__Archaea;p__Thermoproteota;c__Nitrososphaeria;o__Nitrososphaerales;f__Nitrososphaeraceae;g__TH5893;s__	12C16O_72h_100_P14_coass_bin_25	Aminotransferase class-III [PF00202.23]	hemL	tetrapyrrole precursors	biosynthesis			5.4.3.8	d__Archaea	p__Thermoproteota	c__Nitrososphaeria	o__Nitrososphaerales	f__Nitrososphaeraceae	g__TH5893	s__
K01845	K01845	glutamate-1-semialdehyde 2,1-aminomutase [EC:5.4.3.8]	12C16O_72h_100_P14_coass_k141_929024	12C16O_72h_100_P14_coass_bin.25_12C16O_72h_100_P14_coass_k141_929024_5	d__Archaea;p__Thermoproteota;c__Nitrososphaeria;o__Nitrososphaerales;f__Nitrososphaeraceae;g__TH5893;s__	12C16O_72h_100_P14_coass_bin_25	Aminotransferase class-III [PF00202.23]	hemL	tetrapyrrole precursors	biosynthesis			5.4.3.8	d__Archaea	p__Thermoproteota	c__Nitrososphaeria	o__Nitrososphaerales	f__Nitrososphaeraceae	g__TH5893	s__
K01845	K01845	glutamate-1-semialdehyde 2,1-aminomutase [EC:5.4.3.8]	12C16O_72h_100_P14_coass_k141_4461945	12C16O_72h_100_P14_coass_bin.28_12C16O_72h_100_P14_coass_k141_4461945_15	d__Bacteria;p__Gemmatimonadota;c__Gemmatimonadetes;o__Gemmatimonadales;f__Gemmatimonadaceae;g__UBA4720;s__	12C16O_72h_100_P14_coass_bin_28	Aminotransferase class-III [PF00202.23]	hemL	tetrapyrrole precursors	biosynthesis			5.4.3.8	d__Bacteria	p__Gemmatimonadota	c__Gemmatimonadetes	o__Gemmatimonadales	f__Gemmatimonadaceae	g__UBA4720	s__
K01845	K01845	glutamate-1-semialdehyde 2,1-aminomutase [EC:5.4.3.8]	12C16O_72h_100_P16_coass_k141_1202183	12C16O_72h_100_P16_coass_bin.26_12C16O_72h_100_P16_coass_k141_1202183_1	d__Archaea;p__Thermoproteota;c__Nitrososphaeria;o__Nitrososphaerales;f__Nitrososphaeraceae;g__Nitrososphaera;s__	12C16O_72h_100_P16_coass_bin_26	Aminotransferase class-III [PF00202.23]	hemL	tetrapyrrole precursors	biosynthesis			5.4.3.8	d__Archaea	p__Thermoproteota	c__Nitrososphaeria	o__Nitrososphaerales	f__Nitrososphaeraceae	g__Nitrososphaera	s__
K01845	K01845	glutamate-1-semialdehyde 2,1-aminomutase [EC:5.4.3.8]	12C16O_72h_100_P16_coass_k141_1993788	12C16O_72h_100_P16_coass_bin.26_12C16O_72h_100_P16_coass_k141_1993788_4	d__Archaea;p__Thermoproteota;c__Nitrososphaeria;o__Nitrososphaerales;f__Nitrososphaeraceae;g__Nitrososphaera;s__	12C16O_72h_100_P16_coass_bin_26	Aminotransferase class-III [PF00202.23]	hemL	tetrapyrrole precursors	biosynthesis			5.4.3.8	d__Archaea	p__Thermoproteota	c__Nitrososphaeria	o__Nitrososphaerales	f__Nitrososphaeraceae	g__Nitrososphaera	s__
K01845	K01845	glutamate-1-semialdehyde 2,1-aminomutase [EC:5.4.3.8]	12C16O_72h_100_P16_coass_k141_1298839	12C16O_72h_100_P16_coass_bin.33_12C16O_72h_100_P16_coass_k141_1298839_82	d__Bacteria;p__Chloroflexota;c__Chloroflexia;o__Thermomicrobiales;f__UBA6265;g__;s__	12C16O_72h_100_P16_coass_bin_33	Aminotransferase class-III [PF00202.23]	hemL	tetrapyrrole precursors	biosynthesis			5.4.3.8	d__Bacteria	p__Chloroflexota	c__Chloroflexia	o__Thermomicrobiales	f__UBA6265	g__	s__
K01845	K01845	glutamate-1-semialdehyde 2,1-aminomutase [EC:5.4.3.8]	12C16O_72h_100_P16_coass_k141_2326120	12C16O_72h_100_P16_coass_bin.33_12C16O_72h_100_P16_coass_k141_2326120_95	d__Bacteria;p__Chloroflexota;c__Chloroflexia;o__Thermomicrobiales;f__UBA6265;g__;s__	12C16O_72h_100_P16_coass_bin_33	Aminotransferase class-III [PF00202.23]	hemL	tetrapyrrole precursors	biosynthesis			5.4.3.8	d__Bacteria	p__Chloroflexota	c__Chloroflexia	o__Thermomicrobiales	f__UBA6265	g__	s__
K01845	K01845	glutamate-1-semialdehyde 2,1-aminomutase [EC:5.4.3.8]	12C16O_72h_100_P16_coass_k141_2339510	12C16O_72h_100_P16_coass_bin.33_12C16O_72h_100_P16_coass_k141_2339510_35	d__Bacteria;p__Chloroflexota;c__Chloroflexia;o__Thermomicrobiales;f__UBA6265;g__;s__	12C16O_72h_100_P16_coass_bin_33	Aminotransferase class-III [PF00202.23]	hemL	tetrapyrrole precursors	biosynthesis			5.4.3.8	d__Bacteria	p__Chloroflexota	c__Chloroflexia	o__Thermomicrobiales	f__UBA6265	g__	s__
K01845	K01845	glutamate-1-semialdehyde 2,1-aminomutase [EC:5.4.3.8]	12C16O_72h_100_P16_coass_k141_879856	12C16O_72h_100_P16_coass_bin.33_12C16O_72h_100_P16_coass_k141_879856_42	d__Bacteria;p__Chloroflexota;c__Chloroflexia;o__Thermomicrobiales;f__UBA6265;g__;s__	12C16O_72h_100_P16_coass_bin_33	Aminotransferase class-III [PF00202.23]	hemL	tetrapyrrole precursors	biosynthesis			5.4.3.8	d__Bacteria	p__Chloroflexota	c__Chloroflexia	o__Thermomicrobiales	f__UBA6265	g__	s__
K01845	K01845	glutamate-1-semialdehyde 2,1-aminomutase [EC:5.4.3.8]	12C16O_72h_100_P16_coass_k141_2647164	12C16O_72h_100_P16_coass_bin.36_12C16O_72h_100_P16_coass_k141_2647164_5	d__Bacteria;p__Proteobacteria;c__Gammaproteobacteria;o__Xanthomonadales;f__Xanthomonadaceae;g__Luteimonas;s__	12C16O_72h_100_P16_coass_bin_36	Aminotransferase class-III [PF00202.23]	hemL	tetrapyrrole precursors	biosynthesis			5.4.3.8	d__Bacteria	p__Proteobacteria	c__Gammaproteobacteria	o__Xanthomonadales	f__Xanthomonadaceae	g__Luteimonas	s__
K01845	K01845	glutamate-1-semialdehyde 2,1-aminomutase [EC:5.4.3.8]	12C16O_72h_100_P16_coass_k141_4101864	12C16O_72h_100_P16_coass_bin.39_12C16O_72h_100_P16_coass_k141_4101864_8	d__Bacteria;p__Gemmatimonadota;c__Gemmatimonadetes;o__Gemmatimonadales;f__Gemmatimonadaceae;g__UBA4720;s__	12C16O_72h_100_P16_coass_bin_39	Aminotransferase class-III [PF00202.23]	hemL	tetrapyrrole precursors	biosynthesis			5.4.3.8	d__Bacteria	p__Gemmatimonadota	c__Gemmatimonadetes	o__Gemmatimonadales	f__Gemmatimonadaceae	g__UBA4720	s__
K01845	K01845	glutamate-1-semialdehyde 2,1-aminomutase [EC:5.4.3.8]	12C16O_72h_100_P16_coass_k141_2059923	12C16O_72h_100_P16_coass_bin.5_12C16O_72h_100_P16_coass_k141_2059923_15	d__Bacteria;p__Acidobacteriota;c__Thermoanaerobaculia;o__UBA5704;f__UBA5704;g__UBA5704;s__	12C16O_72h_100_P16_coass_bin_5	Aminotransferase class-III [PF00202.23]	hemL	tetrapyrrole precursors	biosynthesis			5.4.3.8	d__Bacteria	p__Acidobacteriota	c__Thermoanaerobaculia	o__UBA5704	f__UBA5704	g__UBA5704	s__
K01845	K01845	glutamate-1-semialdehyde 2,1-aminomutase [EC:5.4.3.8]	12C16O_72h_100_unf_k141_1146692	12C16O_72h_100_unf_bin.1_12C16O_72h_100_unf_k141_1146692_5	d__Bacteria;p__Myxococcota;c__Myxococcia;o__Myxococcales;f__40CM-4-68-19;g__40CM-4-68-19;s__	12C16O_72h_100_unf_bin_1	Aminotransferase class-III [PF00202.23]	hemL	tetrapyrrole precursors	biosynthesis			5.4.3.8	d__Bacteria	p__Myxococcota	c__Myxococcia	o__Myxococcales	f__40CM-4-68-19	g__40CM-4-68-19	s__
K01845	K01845	glutamate-1-semialdehyde 2,1-aminomutase [EC:5.4.3.8]	12C16O_72h_100_unf_k141_1529855	12C16O_72h_100_unf_bin.11_12C16O_72h_100_unf_k141_1529855_4	d__Bacteria;p__Actinobacteriota;c__Actinomycetia;o__Propionibacteriales;f__Nocardioidaceae;g__Nocardioides;s__	12C16O_72h_100_unf_bin_11	Aminotransferase class-III [PF00202.23]; Aminotransferase class I and II [PF00155.23]	hemL	tetrapyrrole precursors	biosynthesis			5.4.3.8	d__Bacteria	p__Actinobacteriota	c__Actinomycetia	o__Propionibacteriales	f__Nocardioidaceae	g__Nocardioides	s__
K01845	K01845	glutamate-1-semialdehyde 2,1-aminomutase [EC:5.4.3.8]	12C16O_72h_100_unf_k141_1551908	12C16O_72h_100_unf_bin.11_12C16O_72h_100_unf_k141_1551908_4	d__Bacteria;p__Actinobacteriota;c__Actinomycetia;o__Propionibacteriales;f__Nocardioidaceae;g__Nocardioides;s__	12C16O_72h_100_unf_bin_11	Aminotransferase class-III [PF00202.23]	hemL	tetrapyrrole precursors	biosynthesis			5.4.3.8	d__Bacteria	p__Actinobacteriota	c__Actinomycetia	o__Propionibacteriales	f__Nocardioidaceae	g__Nocardioides	s__
K01845	K01845	glutamate-1-semialdehyde 2,1-aminomutase [EC:5.4.3.8]	12C16O_72h_100_unf_k141_4490986	12C16O_72h_100_unf_bin.11_12C16O_72h_100_unf_k141_4490986_18	d__Bacteria;p__Actinobacteriota;c__Actinomycetia;o__Propionibacteriales;f__Nocardioidaceae;g__Nocardioides;s__	12C16O_72h_100_unf_bin_11	Aminotransferase class-III [PF00202.23]	hemL	tetrapyrrole precursors	biosynthesis			5.4.3.8	d__Bacteria	p__Actinobacteriota	c__Actinomycetia	o__Propionibacteriales	f__Nocardioidaceae	g__Nocardioides	s__
K01845	K01845	glutamate-1-semialdehyde 2,1-aminomutase [EC:5.4.3.8]	12C16O_72h_100_unf_k141_2859427	12C16O_72h_100_unf_bin.12_12C16O_72h_100_unf_k141_2859427_18	d__Bacteria;p__Gemmatimonadota;c__Gemmatimonadetes;o__Gemmatimonadales;f__Gemmatimonadaceae;g__UBA4720;s__	12C16O_72h_100_unf_bin_12	Aminotransferase class-III [PF00202.23]	hemL	tetrapyrrole precursors	biosynthesis			5.4.3.8	d__Bacteria	p__Gemmatimonadota	c__Gemmatimonadetes	o__Gemmatimonadales	f__Gemmatimonadaceae	g__UBA4720	s__
K01845	K01845	glutamate-1-semialdehyde 2,1-aminomutase [EC:5.4.3.8]	12C16O_72h_100_unf_k141_5092946	12C16O_72h_100_unf_bin.14_12C16O_72h_100_unf_k141_5092946_6	d__Bacteria;p__Actinobacteriota;c__Actinomycetia;o__JACCUZ01;f__JACCUZ01;g__;s__	12C16O_72h_100_unf_bin_14	Aminotransferase class-III [PF00202.23]	hemL	tetrapyrrole precursors	biosynthesis			5.4.3.8	d__Bacteria	p__Actinobacteriota	c__Actinomycetia	o__JACCUZ01	f__JACCUZ01	g__	s__
K01845	K01845	glutamate-1-semialdehyde 2,1-aminomutase [EC:5.4.3.8]	12C16O_72h_100_unf_k141_5167158	12C16O_72h_100_unf_bin.14_12C16O_72h_100_unf_k141_5167158_3	d__Bacteria;p__Actinobacteriota;c__Actinomycetia;o__JACCUZ01;f__JACCUZ01;g__;s__	12C16O_72h_100_unf_bin_14	Aminotransferase class-III [PF00202.23]	hemL	tetrapyrrole precursors	biosynthesis			5.4.3.8	d__Bacteria	p__Actinobacteriota	c__Actinomycetia	o__JACCUZ01	f__JACCUZ01	g__	s__
K01845	K01845	glutamate-1-semialdehyde 2,1-aminomutase [EC:5.4.3.8]	12C16O_72h_100_unf_k141_5431947	12C16O_72h_100_unf_bin.18_12C16O_72h_100_unf_k141_5431947_4	d__Archaea;p__Thermoproteota;c__Nitrososphaeria;o__Nitrososphaerales;f__Nitrososphaeraceae;g__Nitrososphaera;s__	12C16O_72h_100_unf_bin_18	Aminotransferase class-III [PF00202.23]	hemL	tetrapyrrole precursors	biosynthesis			5.4.3.8	d__Archaea	p__Thermoproteota	c__Nitrososphaeria	o__Nitrososphaerales	f__Nitrososphaeraceae	g__Nitrososphaera	s__
K01845	K01845	glutamate-1-semialdehyde 2,1-aminomutase [EC:5.4.3.8]	12C16O_72h_100_unf_k141_5479974	12C16O_72h_100_unf_bin.18_12C16O_72h_100_unf_k141_5479974_3	d__Archaea;p__Thermoproteota;c__Nitrososphaeria;o__Nitrososphaerales;f__Nitrososphaeraceae;g__Nitrososphaera;s__	12C16O_72h_100_unf_bin_18	Aminotransferase class-III [PF00202.23]	hemL	tetrapyrrole precursors	biosynthesis			5.4.3.8	d__Archaea	p__Thermoproteota	c__Nitrososphaeria	o__Nitrososphaerales	f__Nitrososphaeraceae	g__Nitrososphaera	s__
K01845	K01845	glutamate-1-semialdehyde 2,1-aminomutase [EC:5.4.3.8]	12C16O_72h_100_unf_k141_2630101	12C16O_72h_100_unf_bin.44_12C16O_72h_100_unf_k141_2630101_1	d__Bacteria;p__Chloroflexota;c__Ellin6529;o__CSP1-4;f__CSP1-4;g__SPCO01;s__	12C16O_72h_100_unf_bin_44	Aminotransferase class-III [PF00202.23]	hemL	tetrapyrrole precursors	biosynthesis			5.4.3.8	d__Bacteria	p__Chloroflexota	c__Ellin6529	o__CSP1-4	f__CSP1-4	g__SPCO01	s__
K01845	K01845	glutamate-1-semialdehyde 2,1-aminomutase [EC:5.4.3.8]	12C16O_72h_100_unf_k141_2960147	12C16O_72h_100_unf_bin.44_12C16O_72h_100_unf_k141_2960147_2	d__Bacteria;p__Chloroflexota;c__Ellin6529;o__CSP1-4;f__CSP1-4;g__SPCO01;s__	12C16O_72h_100_unf_bin_44	Aminotransferase class-III [PF00202.23]	hemL	tetrapyrrole precursors	biosynthesis			5.4.3.8	d__Bacteria	p__Chloroflexota	c__Ellin6529	o__CSP1-4	f__CSP1-4	g__SPCO01	s__
K01845	K01845	glutamate-1-semialdehyde 2,1-aminomutase [EC:5.4.3.8]	12C16O_72h_100_unf_k141_3400098	12C16O_72h_100_unf_bin.44_12C16O_72h_100_unf_k141_3400098_25	d__Bacteria;p__Chloroflexota;c__Ellin6529;o__CSP1-4;f__CSP1-4;g__SPCO01;s__	12C16O_72h_100_unf_bin_44	Aminotransferase class-III [PF00202.23]	hemL	tetrapyrrole precursors	biosynthesis			5.4.3.8	d__Bacteria	p__Chloroflexota	c__Ellin6529	o__CSP1-4	f__CSP1-4	g__SPCO01	s__
K01845	K01845	glutamate-1-semialdehyde 2,1-aminomutase [EC:5.4.3.8]	12C16O_72h_100_unf_k141_1620084	12C16O_72h_100_unf_bin.7_12C16O_72h_100_unf_k141_1620084_5	d__Archaea;p__Thermoproteota;c__Nitrososphaeria;o__Nitrososphaerales;f__Nitrososphaeraceae;g__TH5893;s__	12C16O_72h_100_unf_bin_7	Aminotransferase class-III [PF00202.23]	hemL	tetrapyrrole precursors	biosynthesis			5.4.3.8	d__Archaea	p__Thermoproteota	c__Nitrososphaeria	o__Nitrososphaerales	f__Nitrososphaeraceae	g__TH5893	s__
K01845	K01845	glutamate-1-semialdehyde 2,1-aminomutase [EC:5.4.3.8]	12C16O_72h_100_unf_k141_3022929	12C16O_72h_100_unf_bin.7_12C16O_72h_100_unf_k141_3022929_6	d__Archaea;p__Thermoproteota;c__Nitrososphaeria;o__Nitrososphaerales;f__Nitrososphaeraceae;g__TH5893;s__	12C16O_72h_100_unf_bin_7	Aminotransferase class-III [PF00202.23]	hemL	tetrapyrrole precursors	biosynthesis			5.4.3.8	d__Archaea	p__Thermoproteota	c__Nitrososphaeria	o__Nitrososphaerales	f__Nitrososphaeraceae	g__TH5893	s__
K01845	K01845	glutamate-1-semialdehyde 2,1-aminomutase [EC:5.4.3.8]	12C18O_168h_100_P08_coass_k141_3817475	12C18O_168h_100_P08_coass_bin.1_12C18O_168h_100_P08_coass_k141_3817475_1	d__Bacteria;p__Actinobacteriota;c__Thermoleophilia;o__Gaiellales;f__Gaiellaceae;g__;s__	12C18O_168h_100_P08_coass_bin_1	Aminotransferase class-III [PF00202.23]	hemL	tetrapyrrole precursors	biosynthesis			5.4.3.8	d__Bacteria	p__Actinobacteriota	c__Thermoleophilia	o__Gaiellales	f__Gaiellaceae	g__	s__
K01845	K01845	glutamate-1-semialdehyde 2,1-aminomutase [EC:5.4.3.8]	12C18O_168h_100_P08_coass_k141_1257116	12C18O_168h_100_P08_coass_bin.2_12C18O_168h_100_P08_coass_k141_1257116_8	d__Bacteria;p__Myxococcota;c__Myxococcia;o__Myxococcales;f__40CM-4-68-19;g__40CM-4-68-19;s__	12C18O_168h_100_P08_coass_bin_2	Aminotransferase class-III [PF00202.23]	hemL	tetrapyrrole precursors	biosynthesis			5.4.3.8	d__Bacteria	p__Myxococcota	c__Myxococcia	o__Myxococcales	f__40CM-4-68-19	g__40CM-4-68-19	s__
K01845	K01845	glutamate-1-semialdehyde 2,1-aminomutase [EC:5.4.3.8]	12C18O_168h_100_P08_coass_k141_1358075	12C18O_168h_100_P08_coass_bin.7_12C18O_168h_100_P08_coass_k141_1358075_9	d__Archaea;p__Thermoproteota;c__Nitrososphaeria;o__Nitrososphaerales;f__Nitrososphaeraceae;g__TH5893;s__	12C18O_168h_100_P08_coass_bin_7	Aminotransferase class-III [PF00202.23]	hemL	tetrapyrrole precursors	biosynthesis			5.4.3.8	d__Archaea	p__Thermoproteota	c__Nitrososphaeria	o__Nitrososphaerales	f__Nitrososphaeraceae	g__TH5893	s__
K01845	K01845	glutamate-1-semialdehyde 2,1-aminomutase [EC:5.4.3.8]	12C18O_168h_100_P14_coass_k141_2623945	12C18O_168h_100_P14_coass_bin.20_12C18O_168h_100_P14_coass_k141_2623945_3	d__Archaea;p__Thermoproteota;c__Nitrososphaeria;o__Nitrososphaerales;f__Nitrososphaeraceae;g__;s__	12C18O_168h_100_P14_coass_bin_20	Aminotransferase class-III [PF00202.23]	hemL	tetrapyrrole precursors	biosynthesis			5.4.3.8	d__Archaea	p__Thermoproteota	c__Nitrososphaeria	o__Nitrososphaerales	f__Nitrososphaeraceae	g__	s__
K01845	K01845	glutamate-1-semialdehyde 2,1-aminomutase [EC:5.4.3.8]	12C18O_168h_100_P14_coass_k141_3141610	12C18O_168h_100_P14_coass_bin.20_12C18O_168h_100_P14_coass_k141_3141610_4	d__Archaea;p__Thermoproteota;c__Nitrososphaeria;o__Nitrososphaerales;f__Nitrososphaeraceae;g__;s__	12C18O_168h_100_P14_coass_bin_20	Aminotransferase class-III [PF00202.23]	hemL	tetrapyrrole precursors	biosynthesis			5.4.3.8	d__Archaea	p__Thermoproteota	c__Nitrososphaeria	o__Nitrososphaerales	f__Nitrososphaeraceae	g__	s__
K01845	K01845	glutamate-1-semialdehyde 2,1-aminomutase [EC:5.4.3.8]	12C18O_168h_100_P14_coass_k141_3426723	12C18O_168h_100_P14_coass_bin.30_12C18O_168h_100_P14_coass_k141_3426723_4	d__Bacteria;p__Actinobacteriota;c__Actinomycetia;o__;f__;g__;s__	12C18O_168h_100_P14_coass_bin_30	Aminotransferase class-III [PF00202.23]	hemL	tetrapyrrole precursors	biosynthesis			5.4.3.8	d__Bacteria	p__Actinobacteriota	c__Actinomycetia	o__	f__	g__	s__
K01845	K01845	glutamate-1-semialdehyde 2,1-aminomutase [EC:5.4.3.8]	12C18O_168h_100_P14_coass_k141_3476517	12C18O_168h_100_P14_coass_bin.30_12C18O_168h_100_P14_coass_k141_3476517_6	d__Bacteria;p__Actinobacteriota;c__Actinomycetia;o__;f__;g__;s__	12C18O_168h_100_P14_coass_bin_30	Aminotransferase class-III [PF00202.23]	hemL	tetrapyrrole precursors	biosynthesis			5.4.3.8	d__Bacteria	p__Actinobacteriota	c__Actinomycetia	o__	f__	g__	s__
K01845	K01845	glutamate-1-semialdehyde 2,1-aminomutase [EC:5.4.3.8]	12C18O_168h_100_P14_coass_k141_716716	12C18O_168h_100_P14_coass_bin.35_12C18O_168h_100_P14_coass_k141_716716_25	d__Bacteria;p__Gemmatimonadota;c__Gemmatimonadetes;o__Gemmatimonadales;f__Gemmatimonadaceae;g__UBA4720;s__	12C18O_168h_100_P14_coass_bin_35	Aminotransferase class-III [PF00202.23]	hemL	tetrapyrrole precursors	biosynthesis			5.4.3.8	d__Bacteria	p__Gemmatimonadota	c__Gemmatimonadetes	o__Gemmatimonadales	f__Gemmatimonadaceae	g__UBA4720	s__
K01845	K01845	glutamate-1-semialdehyde 2,1-aminomutase [EC:5.4.3.8]	12C18O_168h_100_P14_coass_k141_2161467	12C18O_168h_100_P14_coass_bin.4_12C18O_168h_100_P14_coass_k141_2161467_18	d__Archaea;p__Thermoproteota;c__Nitrososphaeria;o__Nitrososphaerales;f__Nitrososphaeraceae;g__Nitrososphaera;s__	12C18O_168h_100_P14_coass_bin_4	Aminotransferase class-III [PF00202.23]	hemL	tetrapyrrole precursors	biosynthesis			5.4.3.8	d__Archaea	p__Thermoproteota	c__Nitrososphaeria	o__Nitrososphaerales	f__Nitrososphaeraceae	g__Nitrososphaera	s__
K01845	K01845	glutamate-1-semialdehyde 2,1-aminomutase [EC:5.4.3.8]	12C18O_168h_100_P14_coass_k141_849838	12C18O_168h_100_P14_coass_bin.4_12C18O_168h_100_P14_coass_k141_849838_2	d__Archaea;p__Thermoproteota;c__Nitrososphaeria;o__Nitrososphaerales;f__Nitrososphaeraceae;g__Nitrososphaera;s__	12C18O_168h_100_P14_coass_bin_4	Aminotransferase class-III [PF00202.23]	hemL	tetrapyrrole precursors	biosynthesis			5.4.3.8	d__Archaea	p__Thermoproteota	c__Nitrososphaeria	o__Nitrososphaerales	f__Nitrososphaeraceae	g__Nitrososphaera	s__
K01845	K01845	glutamate-1-semialdehyde 2,1-aminomutase [EC:5.4.3.8]	12C18O_168h_100_P14_coass_k141_2224557	12C18O_168h_100_P14_coass_bin.8_12C18O_168h_100_P14_coass_k141_2224557_16	d__Bacteria;p__Actinobacteriota;c__Thermoleophilia;o__Gaiellales;f__Gaiellaceae;g__AC-32;s__	12C18O_168h_100_P14_coass_bin_8	Aminotransferase class-III [PF00202.23]	hemL	tetrapyrrole precursors	biosynthesis			5.4.3.8	d__Bacteria	p__Actinobacteriota	c__Thermoleophilia	o__Gaiellales	f__Gaiellaceae	g__AC-32	s__
K01845	K01845	glutamate-1-semialdehyde 2,1-aminomutase [EC:5.4.3.8]	12C18O_168h_100_P14_coass_k141_3978901	12C18O_168h_100_P14_coass_bin.8_12C18O_168h_100_P14_coass_k141_3978901_5	d__Bacteria;p__Actinobacteriota;c__Thermoleophilia;o__Gaiellales;f__Gaiellaceae;g__AC-32;s__	12C18O_168h_100_P14_coass_bin_8	Aminotransferase class-III [PF00202.23]	hemL	tetrapyrrole precursors	biosynthesis			5.4.3.8	d__Bacteria	p__Actinobacteriota	c__Thermoleophilia	o__Gaiellales	f__Gaiellaceae	g__AC-32	s__
K01845	K01845	glutamate-1-semialdehyde 2,1-aminomutase [EC:5.4.3.8]	12C18O_168h_100_P14_coass_k141_401204	12C18O_168h_100_P14_coass_bin.8_12C18O_168h_100_P14_coass_k141_401204_26	d__Bacteria;p__Actinobacteriota;c__Thermoleophilia;o__Gaiellales;f__Gaiellaceae;g__AC-32;s__	12C18O_168h_100_P14_coass_bin_8	Aminotransferase class-III [PF00202.23]	hemL	tetrapyrrole precursors	biosynthesis			5.4.3.8	d__Bacteria	p__Actinobacteriota	c__Thermoleophilia	o__Gaiellales	f__Gaiellaceae	g__AC-32	s__
K01845	K01845	glutamate-1-semialdehyde 2,1-aminomutase [EC:5.4.3.8]	12C18O_168h_100_P16_coass_k141_2127565	12C18O_168h_100_P16_coass_bin.19_12C18O_168h_100_P16_coass_k141_2127565_3	d__Bacteria;p__Proteobacteria;c__Gammaproteobacteria;o__Acidiferrobacterales;f__Sulfurifustaceae;g__Sulfurifustis;s__	12C18O_168h_100_P16_coass_bin_19	Aminotransferase class-III [PF00202.23]	hemL	tetrapyrrole precursors	biosynthesis			5.4.3.8	d__Bacteria	p__Proteobacteria	c__Gammaproteobacteria	o__Acidiferrobacterales	f__Sulfurifustaceae	g__Sulfurifustis	s__
K01845	K01845	glutamate-1-semialdehyde 2,1-aminomutase [EC:5.4.3.8]	12C18O_168h_100_P16_coass_k141_2259764	12C18O_168h_100_P16_coass_bin.19_12C18O_168h_100_P16_coass_k141_2259764_2	d__Bacteria;p__Proteobacteria;c__Gammaproteobacteria;o__Acidiferrobacterales;f__Sulfurifustaceae;g__Sulfurifustis;s__	12C18O_168h_100_P16_coass_bin_19	Aminotransferase class-III [PF00202.23]	hemL	tetrapyrrole precursors	biosynthesis			5.4.3.8	d__Bacteria	p__Proteobacteria	c__Gammaproteobacteria	o__Acidiferrobacterales	f__Sulfurifustaceae	g__Sulfurifustis	s__
K01845	K01845	glutamate-1-semialdehyde 2,1-aminomutase [EC:5.4.3.8]	12C18O_168h_100_P16_coass_k141_2142722	12C18O_168h_100_P16_coass_bin.30_12C18O_168h_100_P16_coass_k141_2142722_1	d__Archaea;p__Thermoproteota;c__Nitrososphaeria;o__Nitrososphaerales;f__Nitrososphaeraceae;g__TH5893;s__	12C18O_168h_100_P16_coass_bin_30	Aminotransferase class-III [PF00202.23]	hemL	tetrapyrrole precursors	biosynthesis			5.4.3.8	d__Archaea	p__Thermoproteota	c__Nitrososphaeria	o__Nitrososphaerales	f__Nitrososphaeraceae	g__TH5893	s__
K01845	K01845	glutamate-1-semialdehyde 2,1-aminomutase [EC:5.4.3.8]	12C18O_168h_100_P16_coass_k141_4131738	12C18O_168h_100_P16_coass_bin.30_12C18O_168h_100_P16_coass_k141_4131738_11	d__Archaea;p__Thermoproteota;c__Nitrososphaeria;o__Nitrososphaerales;f__Nitrososphaeraceae;g__TH5893;s__	12C18O_168h_100_P16_coass_bin_30	Aminotransferase class-III [PF00202.23]	hemL	tetrapyrrole precursors	biosynthesis			5.4.3.8	d__Archaea	p__Thermoproteota	c__Nitrososphaeria	o__Nitrososphaerales	f__Nitrososphaeraceae	g__TH5893	s__
K01845	K01845	glutamate-1-semialdehyde 2,1-aminomutase [EC:5.4.3.8]	12C18O_168h_100_P16_coass_k141_3345917	12C18O_168h_100_P16_coass_bin.34_12C18O_168h_100_P16_coass_k141_3345917_4	d__Bacteria;p__Gemmatimonadota;c__Gemmatimonadetes;o__Gemmatimonadales;f__GWC2-71-9;g__JACDDX01;s__	12C18O_168h_100_P16_coass_bin_34	Aminotransferase class-III [PF00202.23]	hemL	tetrapyrrole precursors	biosynthesis			5.4.3.8	d__Bacteria	p__Gemmatimonadota	c__Gemmatimonadetes	o__Gemmatimonadales	f__GWC2-71-9	g__JACDDX01	s__
K01845	K01845	glutamate-1-semialdehyde 2,1-aminomutase [EC:5.4.3.8]	12C18O_168h_100_P16_coass_k141_3687750	12C18O_168h_100_P16_coass_bin.34_12C18O_168h_100_P16_coass_k141_3687750_2	d__Bacteria;p__Gemmatimonadota;c__Gemmatimonadetes;o__Gemmatimonadales;f__GWC2-71-9;g__JACDDX01;s__	12C18O_168h_100_P16_coass_bin_34	Aminotransferase class-III [PF00202.23]	hemL	tetrapyrrole precursors	biosynthesis			5.4.3.8	d__Bacteria	p__Gemmatimonadota	c__Gemmatimonadetes	o__Gemmatimonadales	f__GWC2-71-9	g__JACDDX01	s__
K01845	K01845	glutamate-1-semialdehyde 2,1-aminomutase [EC:5.4.3.8]	12C18O_168h_100_P16_coass_k141_4190289	12C18O_168h_100_P16_coass_bin.34_12C18O_168h_100_P16_coass_k141_4190289_7	d__Bacteria;p__Gemmatimonadota;c__Gemmatimonadetes;o__Gemmatimonadales;f__GWC2-71-9;g__JACDDX01;s__	12C18O_168h_100_P16_coass_bin_34	Aminotransferase class-III [PF00202.23]	hemL	tetrapyrrole precursors	biosynthesis			5.4.3.8	d__Bacteria	p__Gemmatimonadota	c__Gemmatimonadetes	o__Gemmatimonadales	f__GWC2-71-9	g__JACDDX01	s__
K01845	K01845	glutamate-1-semialdehyde 2,1-aminomutase [EC:5.4.3.8]	12C18O_168h_100_P16_coass_k141_688498	12C18O_168h_100_P16_coass_bin.36_12C18O_168h_100_P16_coass_k141_688498_3	d__Bacteria;p__Myxococcota;c__Myxococcia;o__Myxococcales;f__40CM-4-68-19;g__40CM-4-68-19;s__	12C18O_168h_100_P16_coass_bin_36	Aminotransferase class-III [PF00202.23]	hemL	tetrapyrrole precursors	biosynthesis			5.4.3.8	d__Bacteria	p__Myxococcota	c__Myxococcia	o__Myxococcales	f__40CM-4-68-19	g__40CM-4-68-19	s__
K01845	K01845	glutamate-1-semialdehyde 2,1-aminomutase [EC:5.4.3.8]	12C18O_168h_100_P16_coass_k141_3429349	12C18O_168h_100_P16_coass_bin.4_12C18O_168h_100_P16_coass_k141_3429349_2	d__Bacteria;p__Proteobacteria;c__Alphaproteobacteria;o__Rhizobiales;f__Beijerinckiaceae;g__Microvirga;s__	12C18O_168h_100_P16_coass_bin_4	Aminotransferase class-III [PF00202.23]	hemL	tetrapyrrole precursors	biosynthesis			5.4.3.8	d__Bacteria	p__Proteobacteria	c__Alphaproteobacteria	o__Rhizobiales	f__Beijerinckiaceae	g__Microvirga	s__
K01845	K01845	glutamate-1-semialdehyde 2,1-aminomutase [EC:5.4.3.8]	12C18O_168h_100_P16_coass_k141_2496401	12C18O_168h_100_P16_coass_bin.7_12C18O_168h_100_P16_coass_k141_2496401_1	d__Bacteria;p__Gemmatimonadota;c__Gemmatimonadetes;o__Gemmatimonadales;f__Gemmatimonadaceae;g__UBA4720;s__	12C18O_168h_100_P16_coass_bin_7	Aminotransferase class-III [PF00202.23]	hemL	tetrapyrrole precursors	biosynthesis			5.4.3.8	d__Bacteria	p__Gemmatimonadota	c__Gemmatimonadetes	o__Gemmatimonadales	f__Gemmatimonadaceae	g__UBA4720	s__
K01845	K01845	glutamate-1-semialdehyde 2,1-aminomutase [EC:5.4.3.8]	12C18O_168h_50_P09_coass_k141_1644184	12C18O_168h_50_P09_coass_bin.11_12C18O_168h_50_P09_coass_k141_1644184_45	d__Bacteria;p__Proteobacteria;c__Gammaproteobacteria;o__Acidiferrobacterales;f__Sulfurifustaceae;g__Sulfurifustis;s__	12C18O_168h_50_P09_coass_bin_11	Aminotransferase class-III [PF00202.23]	hemL	tetrapyrrole precursors	biosynthesis			5.4.3.8	d__Bacteria	p__Proteobacteria	c__Gammaproteobacteria	o__Acidiferrobacterales	f__Sulfurifustaceae	g__Sulfurifustis	s__
K01845	K01845	glutamate-1-semialdehyde 2,1-aminomutase [EC:5.4.3.8]	12C18O_168h_50_P09_coass_k141_3330471	12C18O_168h_50_P09_coass_bin.11_12C18O_168h_50_P09_coass_k141_3330471_39	d__Bacteria;p__Proteobacteria;c__Gammaproteobacteria;o__Acidiferrobacterales;f__Sulfurifustaceae;g__Sulfurifustis;s__	12C18O_168h_50_P09_coass_bin_11	Aminotransferase class-III [PF00202.23]	hemL	tetrapyrrole precursors	biosynthesis			5.4.3.8	d__Bacteria	p__Proteobacteria	c__Gammaproteobacteria	o__Acidiferrobacterales	f__Sulfurifustaceae	g__Sulfurifustis	s__
K01845	K01845	glutamate-1-semialdehyde 2,1-aminomutase [EC:5.4.3.8]	12C18O_168h_50_P09_coass_k141_2240812	12C18O_168h_50_P09_coass_bin.14_12C18O_168h_50_P09_coass_k141_2240812_1	d__Bacteria;p__Gemmatimonadota;c__Gemmatimonadetes;o__Gemmatimonadales;f__GWC2-71-9;g__JACDDX01;s__	12C18O_168h_50_P09_coass_bin_14	Aminotransferase class-III [PF00202.23]	hemL	tetrapyrrole precursors	biosynthesis			5.4.3.8	d__Bacteria	p__Gemmatimonadota	c__Gemmatimonadetes	o__Gemmatimonadales	f__GWC2-71-9	g__JACDDX01	s__
K01845	K01845	glutamate-1-semialdehyde 2,1-aminomutase [EC:5.4.3.8]	12C18O_168h_50_P09_coass_k141_3799498	12C18O_168h_50_P09_coass_bin.14_12C18O_168h_50_P09_coass_k141_3799498_1	d__Bacteria;p__Gemmatimonadota;c__Gemmatimonadetes;o__Gemmatimonadales;f__GWC2-71-9;g__JACDDX01;s__	12C18O_168h_50_P09_coass_bin_14	Aminotransferase class-III [PF00202.23]	hemL	tetrapyrrole precursors	biosynthesis			5.4.3.8	d__Bacteria	p__Gemmatimonadota	c__Gemmatimonadetes	o__Gemmatimonadales	f__GWC2-71-9	g__JACDDX01	s__
K01845	K01845	glutamate-1-semialdehyde 2,1-aminomutase [EC:5.4.3.8]	12C18O_168h_50_P09_coass_k141_973076	12C18O_168h_50_P09_coass_bin.14_12C18O_168h_50_P09_coass_k141_973076_11	d__Bacteria;p__Gemmatimonadota;c__Gemmatimonadetes;o__Gemmatimonadales;f__GWC2-71-9;g__JACDDX01;s__	12C18O_168h_50_P09_coass_bin_14	Aminotransferase class-III [PF00202.23]	hemL	tetrapyrrole precursors	biosynthesis			5.4.3.8	d__Bacteria	p__Gemmatimonadota	c__Gemmatimonadetes	o__Gemmatimonadales	f__GWC2-71-9	g__JACDDX01	s__
K01845	K01845	glutamate-1-semialdehyde 2,1-aminomutase [EC:5.4.3.8]	12C18O_168h_50_P09_coass_k141_1428133	12C18O_168h_50_P09_coass_bin.16_12C18O_168h_50_P09_coass_k141_1428133_1	d__Archaea;p__Thermoproteota;c__Nitrososphaeria;o__Nitrososphaerales;f__Nitrososphaeraceae;g__TH5893;s__	12C18O_168h_50_P09_coass_bin_16	Aminotransferase class-III [PF00202.23]	hemL	tetrapyrrole precursors	biosynthesis			5.4.3.8	d__Archaea	p__Thermoproteota	c__Nitrososphaeria	o__Nitrososphaerales	f__Nitrososphaeraceae	g__TH5893	s__
K01845	K01845	glutamate-1-semialdehyde 2,1-aminomutase [EC:5.4.3.8]	12C18O_168h_50_P09_coass_k141_465544	12C18O_168h_50_P09_coass_bin.16_12C18O_168h_50_P09_coass_k141_465544_46	d__Archaea;p__Thermoproteota;c__Nitrososphaeria;o__Nitrososphaerales;f__Nitrososphaeraceae;g__TH5893;s__	12C18O_168h_50_P09_coass_bin_16	Aminotransferase class-III [PF00202.23]	hemL	tetrapyrrole precursors	biosynthesis			5.4.3.8	d__Archaea	p__Thermoproteota	c__Nitrososphaeria	o__Nitrososphaerales	f__Nitrososphaeraceae	g__TH5893	s__
K01845	K01845	glutamate-1-semialdehyde 2,1-aminomutase [EC:5.4.3.8]	12C18O_168h_50_P09_coass_k141_3949640	12C18O_168h_50_P09_coass_bin.21_12C18O_168h_50_P09_coass_k141_3949640_4	d__Bacteria;p__Proteobacteria;c__Alphaproteobacteria;o__Rhizobiales;f__Xanthobacteraceae;g__Bradyrhizobium;s__	12C18O_168h_50_P09_coass_bin_21	Aminotransferase class-III [PF00202.23]	hemL	tetrapyrrole precursors	biosynthesis			5.4.3.8	d__Bacteria	p__Proteobacteria	c__Alphaproteobacteria	o__Rhizobiales	f__Xanthobacteraceae	g__Bradyrhizobium	s__
K01845	K01845	glutamate-1-semialdehyde 2,1-aminomutase [EC:5.4.3.8]	12C18O_168h_50_P09_coass_k141_705984	12C18O_168h_50_P09_coass_bin.21_12C18O_168h_50_P09_coass_k141_705984_1	d__Bacteria;p__Proteobacteria;c__Alphaproteobacteria;o__Rhizobiales;f__Xanthobacteraceae;g__Bradyrhizobium;s__	12C18O_168h_50_P09_coass_bin_21	Aminotransferase class-III [PF00202.23]	hemL	tetrapyrrole precursors	biosynthesis			5.4.3.8	d__Bacteria	p__Proteobacteria	c__Alphaproteobacteria	o__Rhizobiales	f__Xanthobacteraceae	g__Bradyrhizobium	s__
K01845	K01845	glutamate-1-semialdehyde 2,1-aminomutase [EC:5.4.3.8]	12C18O_168h_50_P09_coass_k141_3105112	12C18O_168h_50_P09_coass_bin.24_12C18O_168h_50_P09_coass_k141_3105112_19	d__Bacteria;p__Myxococcota;c__Myxococcia;o__Myxococcales;f__40CM-4-68-19;g__40CM-4-68-19;s__	12C18O_168h_50_P09_coass_bin_24	Aminotransferase class-III [PF00202.23]	hemL	tetrapyrrole precursors	biosynthesis			5.4.3.8	d__Bacteria	p__Myxococcota	c__Myxococcia	o__Myxococcales	f__40CM-4-68-19	g__40CM-4-68-19	s__
K01845	K01845	glutamate-1-semialdehyde 2,1-aminomutase [EC:5.4.3.8]	12C18O_168h_50_P09_coass_k141_1408214	12C18O_168h_50_P09_coass_bin.3_12C18O_168h_50_P09_coass_k141_1408214_7	d__Bacteria;p__Gemmatimonadota;c__Gemmatimonadetes;o__Gemmatimonadales;f__Gemmatimonadaceae;g__UBA4720;s__	12C18O_168h_50_P09_coass_bin_3	Aminotransferase class-III [PF00202.23]	hemL	tetrapyrrole precursors	biosynthesis			5.4.3.8	d__Bacteria	p__Gemmatimonadota	c__Gemmatimonadetes	o__Gemmatimonadales	f__Gemmatimonadaceae	g__UBA4720	s__
K01845	K01845	glutamate-1-semialdehyde 2,1-aminomutase [EC:5.4.3.8]	12C18O_168h_50_P10_coass_k141_554660	12C18O_168h_50_P10_coass_bin.12_12C18O_168h_50_P10_coass_k141_554660_1	d__Bacteria;p__Verrucomicrobiota;c__Verrucomicrobiae;o__Chthoniobacterales;f__UBA10450;g__Udaeobacter;s__	12C18O_168h_50_P10_coass_bin_12	Aminotransferase class-III [PF00202.23]	hemL	tetrapyrrole precursors	biosynthesis			5.4.3.8	d__Bacteria	p__Verrucomicrobiota	c__Verrucomicrobiae	o__Chthoniobacterales	f__UBA10450	g__Udaeobacter	s__
K01845	K01845	glutamate-1-semialdehyde 2,1-aminomutase [EC:5.4.3.8]	12C18O_168h_50_P10_coass_k141_589487	12C18O_168h_50_P10_coass_bin.26_12C18O_168h_50_P10_coass_k141_589487_44	d__Bacteria;p__Gemmatimonadota;c__Gemmatimonadetes;o__Gemmatimonadales;f__Gemmatimonadaceae;g__UBA4720;s__	12C18O_168h_50_P10_coass_bin_26	Aminotransferase class-III [PF00202.23]	hemL	tetrapyrrole precursors	biosynthesis			5.4.3.8	d__Bacteria	p__Gemmatimonadota	c__Gemmatimonadetes	o__Gemmatimonadales	f__Gemmatimonadaceae	g__UBA4720	s__
K01845	K01845	glutamate-1-semialdehyde 2,1-aminomutase [EC:5.4.3.8]	12C18O_168h_50_P10_coass_k141_377355	12C18O_168h_50_P10_coass_bin.6_12C18O_168h_50_P10_coass_k141_377355_14	d__Bacteria;p__Actinobacteriota;c__Acidimicrobiia;o__Acidimicrobiales;f__JACDCH01;g__VFJN01;s__	12C18O_168h_50_P10_coass_bin_6	Aminotransferase class-III [PF00202.23]	hemL	tetrapyrrole precursors	biosynthesis			5.4.3.8	d__Bacteria	p__Actinobacteriota	c__Acidimicrobiia	o__Acidimicrobiales	f__JACDCH01	g__VFJN01	s__
K01845	K01845	glutamate-1-semialdehyde 2,1-aminomutase [EC:5.4.3.8]	12C18O_168h_50_P10_coass_k141_2477797	12C18O_168h_50_P10_coass_bin.8_12C18O_168h_50_P10_coass_k141_2477797_7	d__Bacteria;p__Chloroflexota;c__Ellin6529;o__CSP1-4;f__CSP1-4;g__SPCO01;s__	12C18O_168h_50_P10_coass_bin_8	Aminotransferase class-III [PF00202.23]	hemL	tetrapyrrole precursors	biosynthesis			5.4.3.8	d__Bacteria	p__Chloroflexota	c__Ellin6529	o__CSP1-4	f__CSP1-4	g__SPCO01	s__
K01845	K01845	glutamate-1-semialdehyde 2,1-aminomutase [EC:5.4.3.8]	12C18O_168h_50_P10_coass_k141_321802	12C18O_168h_50_P10_coass_bin.8_12C18O_168h_50_P10_coass_k141_321802_5	d__Bacteria;p__Chloroflexota;c__Ellin6529;o__CSP1-4;f__CSP1-4;g__SPCO01;s__	12C18O_168h_50_P10_coass_bin_8	Aminotransferase class-III [PF00202.23]	hemL	tetrapyrrole precursors	biosynthesis			5.4.3.8	d__Bacteria	p__Chloroflexota	c__Ellin6529	o__CSP1-4	f__CSP1-4	g__SPCO01	s__
K01845	K01845	glutamate-1-semialdehyde 2,1-aminomutase [EC:5.4.3.8]	12C18O_168h_50_P10_coass_k141_3944208	12C18O_168h_50_P10_coass_bin.8_12C18O_168h_50_P10_coass_k141_3944208_10	d__Bacteria;p__Chloroflexota;c__Ellin6529;o__CSP1-4;f__CSP1-4;g__SPCO01;s__	12C18O_168h_50_P10_coass_bin_8	Aminotransferase class-III [PF00202.23]	hemL	tetrapyrrole precursors	biosynthesis			5.4.3.8	d__Bacteria	p__Chloroflexota	c__Ellin6529	o__CSP1-4	f__CSP1-4	g__SPCO01	s__
K01845	K01845	glutamate-1-semialdehyde 2,1-aminomutase [EC:5.4.3.8]	12C18O_168h_50_P10_coass_k141_1538397	12C18O_168h_50_P10_coass_bin.9_12C18O_168h_50_P10_coass_k141_1538397_4	d__Archaea;p__Thermoproteota;c__Nitrososphaeria;o__Nitrososphaerales;f__Nitrososphaeraceae;g__Nitrososphaera;s__	12C18O_168h_50_P10_coass_bin_9	Aminotransferase class-III [PF00202.23]	hemL	tetrapyrrole precursors	biosynthesis			5.4.3.8	d__Archaea	p__Thermoproteota	c__Nitrososphaeria	o__Nitrososphaerales	f__Nitrososphaeraceae	g__Nitrososphaera	s__
K01845	K01845	glutamate-1-semialdehyde 2,1-aminomutase [EC:5.4.3.8]	12C18O_168h_50_P10_coass_k141_308075	12C18O_168h_50_P10_coass_bin.9_12C18O_168h_50_P10_coass_k141_308075_3	d__Archaea;p__Thermoproteota;c__Nitrososphaeria;o__Nitrososphaerales;f__Nitrososphaeraceae;g__Nitrososphaera;s__	12C18O_168h_50_P10_coass_bin_9	Aminotransferase class-III [PF00202.23]	hemL	tetrapyrrole precursors	biosynthesis			5.4.3.8	d__Archaea	p__Thermoproteota	c__Nitrososphaeria	o__Nitrososphaerales	f__Nitrososphaeraceae	g__Nitrososphaera	s__
K01845	K01845	glutamate-1-semialdehyde 2,1-aminomutase [EC:5.4.3.8]	12C18O_168h_50_P13_coass_k141_177387	12C18O_168h_50_P13_coass_bin.12_12C18O_168h_50_P13_coass_k141_177387_4	d__Bacteria;p__Actinobacteriota;c__Thermoleophilia;o__Solirubrobacterales;f__Solirubrobacteraceae;g__;s__	12C18O_168h_50_P13_coass_bin_12	Aminotransferase class-III [PF00202.23]	hemL	tetrapyrrole precursors	biosynthesis			5.4.3.8	d__Bacteria	p__Actinobacteriota	c__Thermoleophilia	o__Solirubrobacterales	f__Solirubrobacteraceae	g__	s__
K01845	K01845	glutamate-1-semialdehyde 2,1-aminomutase [EC:5.4.3.8]	12C18O_168h_50_P13_coass_k141_3857661	12C18O_168h_50_P13_coass_bin.12_12C18O_168h_50_P13_coass_k141_3857661_7	d__Bacteria;p__Actinobacteriota;c__Thermoleophilia;o__Solirubrobacterales;f__Solirubrobacteraceae;g__;s__	12C18O_168h_50_P13_coass_bin_12	Aminotransferase class-III [PF00202.23]	hemL	tetrapyrrole precursors	biosynthesis			5.4.3.8	d__Bacteria	p__Actinobacteriota	c__Thermoleophilia	o__Solirubrobacterales	f__Solirubrobacteraceae	g__	s__
K01845	K01845	glutamate-1-semialdehyde 2,1-aminomutase [EC:5.4.3.8]	12C18O_168h_50_P13_coass_k141_2904389	12C18O_168h_50_P13_coass_bin.13_12C18O_168h_50_P13_coass_k141_2904389_3	d__Bacteria;p__Proteobacteria;c__Gammaproteobacteria;o__Steroidobacterales;f__Steroidobacteraceae;g__Povalibacter;s__	12C18O_168h_50_P13_coass_bin_13	Aminotransferase class-III [PF00202.23]	hemL	tetrapyrrole precursors	biosynthesis			5.4.3.8	d__Bacteria	p__Proteobacteria	c__Gammaproteobacteria	o__Steroidobacterales	f__Steroidobacteraceae	g__Povalibacter	s__
K01845	K01845	glutamate-1-semialdehyde 2,1-aminomutase [EC:5.4.3.8]	12C18O_168h_50_P13_coass_k141_1311477	12C18O_168h_50_P13_coass_bin.16_12C18O_168h_50_P13_coass_k141_1311477_24	d__Archaea;p__Thermoproteota;c__Nitrososphaeria;o__Nitrososphaerales;f__Nitrososphaeraceae;g__Nitrososphaera;s__	12C18O_168h_50_P13_coass_bin_16	Aminotransferase class-III [PF00202.23]	hemL	tetrapyrrole precursors	biosynthesis			5.4.3.8	d__Archaea	p__Thermoproteota	c__Nitrososphaeria	o__Nitrososphaerales	f__Nitrososphaeraceae	g__Nitrososphaera	s__
K01845	K01845	glutamate-1-semialdehyde 2,1-aminomutase [EC:5.4.3.8]	12C18O_168h_50_P13_coass_k141_3575750	12C18O_168h_50_P13_coass_bin.16_12C18O_168h_50_P13_coass_k141_3575750_3	d__Archaea;p__Thermoproteota;c__Nitrososphaeria;o__Nitrososphaerales;f__Nitrososphaeraceae;g__Nitrososphaera;s__	12C18O_168h_50_P13_coass_bin_16	Aminotransferase class-III [PF00202.23]	hemL	tetrapyrrole precursors	biosynthesis			5.4.3.8	d__Archaea	p__Thermoproteota	c__Nitrososphaeria	o__Nitrososphaerales	f__Nitrososphaeraceae	g__Nitrososphaera	s__
K01845	K01845	glutamate-1-semialdehyde 2,1-aminomutase [EC:5.4.3.8]	12C18O_168h_50_P13_coass_k141_1300888	12C18O_168h_50_P13_coass_bin.2_12C18O_168h_50_P13_coass_k141_1300888_5	d__Bacteria;p__Chloroflexota;c__Ellin6529;o__CSP1-4;f__CSP1-4;g__SPCO01;s__	12C18O_168h_50_P13_coass_bin_2	Aminotransferase class-III [PF00202.23]	hemL	tetrapyrrole precursors	biosynthesis			5.4.3.8	d__Bacteria	p__Chloroflexota	c__Ellin6529	o__CSP1-4	f__CSP1-4	g__SPCO01	s__
K01845	K01845	glutamate-1-semialdehyde 2,1-aminomutase [EC:5.4.3.8]	12C18O_168h_50_P13_coass_k141_3455003	12C18O_168h_50_P13_coass_bin.2_12C18O_168h_50_P13_coass_k141_3455003_3	d__Bacteria;p__Chloroflexota;c__Ellin6529;o__CSP1-4;f__CSP1-4;g__SPCO01;s__	12C18O_168h_50_P13_coass_bin_2	Aminotransferase class-III [PF00202.23]	hemL	tetrapyrrole precursors	biosynthesis			5.4.3.8	d__Bacteria	p__Chloroflexota	c__Ellin6529	o__CSP1-4	f__CSP1-4	g__SPCO01	s__
K01845	K01845	glutamate-1-semialdehyde 2,1-aminomutase [EC:5.4.3.8]	12C18O_168h_50_P13_coass_k141_703622	12C18O_168h_50_P13_coass_bin.2_12C18O_168h_50_P13_coass_k141_703622_3	d__Bacteria;p__Chloroflexota;c__Ellin6529;o__CSP1-4;f__CSP1-4;g__SPCO01;s__	12C18O_168h_50_P13_coass_bin_2	Aminotransferase class-III [PF00202.23]	hemL	tetrapyrrole precursors	biosynthesis			5.4.3.8	d__Bacteria	p__Chloroflexota	c__Ellin6529	o__CSP1-4	f__CSP1-4	g__SPCO01	s__
K01845	K01845	glutamate-1-semialdehyde 2,1-aminomutase [EC:5.4.3.8]	12C18O_168h_50_P13_coass_k141_4216643	12C18O_168h_50_P13_coass_bin.24_12C18O_168h_50_P13_coass_k141_4216643_8	d__Bacteria;p__Proteobacteria;c__Gammaproteobacteria;o__Burkholderiales;f__SG8-39;g__SCGC-AG-212-J23;s__	12C18O_168h_50_P13_coass_bin_24	Aminotransferase class-III [PF00202.23]	hemL	tetrapyrrole precursors	biosynthesis			5.4.3.8	d__Bacteria	p__Proteobacteria	c__Gammaproteobacteria	o__Burkholderiales	f__SG8-39	g__SCGC-AG-212-J23	s__
K01845	K01845	glutamate-1-semialdehyde 2,1-aminomutase [EC:5.4.3.8]	12C18O_168h_50_P13_coass_k141_1149576	12C18O_168h_50_P13_coass_bin.3_12C18O_168h_50_P13_coass_k141_1149576_2	d__Bacteria;p__Actinobacteriota;c__Thermoleophilia;o__Gaiellales;f__Gaiellaceae;g__AC-32;s__	12C18O_168h_50_P13_coass_bin_3	Aminotransferase class-III [PF00202.23]	hemL	tetrapyrrole precursors	biosynthesis			5.4.3.8	d__Bacteria	p__Actinobacteriota	c__Thermoleophilia	o__Gaiellales	f__Gaiellaceae	g__AC-32	s__
K01845	K01845	glutamate-1-semialdehyde 2,1-aminomutase [EC:5.4.3.8]	12C18O_168h_50_P13_coass_k141_3321623	12C18O_168h_50_P13_coass_bin.3_12C18O_168h_50_P13_coass_k141_3321623_3	d__Bacteria;p__Actinobacteriota;c__Thermoleophilia;o__Gaiellales;f__Gaiellaceae;g__AC-32;s__	12C18O_168h_50_P13_coass_bin_3	Aminotransferase class-III [PF00202.23]	hemL	tetrapyrrole precursors	biosynthesis			5.4.3.8	d__Bacteria	p__Actinobacteriota	c__Thermoleophilia	o__Gaiellales	f__Gaiellaceae	g__AC-32	s__
K01845	K01845	glutamate-1-semialdehyde 2,1-aminomutase [EC:5.4.3.8]	12C18O_168h_50_P13_coass_k141_4094267	12C18O_168h_50_P13_coass_bin.4_12C18O_168h_50_P13_coass_k141_4094267_6	d__Bacteria;p__Chloroflexota;c__Ellin6529;o__CSP1-4;f__CSP1-4;g__;s__	12C18O_168h_50_P13_coass_bin_4	Aminotransferase class-III [PF00202.23]	hemL	tetrapyrrole precursors	biosynthesis			5.4.3.8	d__Bacteria	p__Chloroflexota	c__Ellin6529	o__CSP1-4	f__CSP1-4	g__	s__
K01845	K01845	glutamate-1-semialdehyde 2,1-aminomutase [EC:5.4.3.8]	12C18O_168h_50_P13_coass_k141_778929	12C18O_168h_50_P13_coass_bin.4_12C18O_168h_50_P13_coass_k141_778929_6	d__Bacteria;p__Chloroflexota;c__Ellin6529;o__CSP1-4;f__CSP1-4;g__;s__	12C18O_168h_50_P13_coass_bin_4	Aminotransferase class-III [PF00202.23]	hemL	tetrapyrrole precursors	biosynthesis			5.4.3.8	d__Bacteria	p__Chloroflexota	c__Ellin6529	o__CSP1-4	f__CSP1-4	g__	s__
K01845	K01845	glutamate-1-semialdehyde 2,1-aminomutase [EC:5.4.3.8]	12C18O_168h_50_P13_coass_k141_3542256	12C18O_168h_50_P13_coass_bin.5_12C18O_168h_50_P13_coass_k141_3542256_3	d__Bacteria;p__Actinobacteriota;c__Actinomycetia;o__Propionibacteriales;f__Propionibacteriaceae;g__Friedmanniella;s__	12C18O_168h_50_P13_coass_bin_5	Aminotransferase class-III [PF00202.23]	hemL	tetrapyrrole precursors	biosynthesis			5.4.3.8	d__Bacteria	p__Actinobacteriota	c__Actinomycetia	o__Propionibacteriales	f__Propionibacteriaceae	g__Friedmanniella	s__
K01845	K01845	glutamate-1-semialdehyde 2,1-aminomutase [EC:5.4.3.8]	12C18O_168h_50_P13_coass_k141_4071805	12C18O_168h_50_P13_coass_bin.9_12C18O_168h_50_P13_coass_k141_4071805_1	d__Archaea;p__Thermoproteota;c__Nitrososphaeria;o__Nitrososphaerales;f__Nitrososphaeraceae;g__TH5893;s__	12C18O_168h_50_P13_coass_bin_9	Aminotransferase class-III [PF00202.23]	hemL	tetrapyrrole precursors	biosynthesis			5.4.3.8	d__Archaea	p__Thermoproteota	c__Nitrososphaeria	o__Nitrososphaerales	f__Nitrososphaeraceae	g__TH5893	s__
K01845	K01845	glutamate-1-semialdehyde 2,1-aminomutase [EC:5.4.3.8]	12C18O_168h_50_P13_coass_k141_4073950	12C18O_168h_50_P13_coass_bin.9_12C18O_168h_50_P13_coass_k141_4073950_5	d__Archaea;p__Thermoproteota;c__Nitrososphaeria;o__Nitrososphaerales;f__Nitrososphaeraceae;g__TH5893;s__	12C18O_168h_50_P13_coass_bin_9	Aminotransferase class-III [PF00202.23]	hemL	tetrapyrrole precursors	biosynthesis			5.4.3.8	d__Archaea	p__Thermoproteota	c__Nitrososphaeria	o__Nitrososphaerales	f__Nitrososphaeraceae	g__TH5893	s__
K01845	K01845	glutamate-1-semialdehyde 2,1-aminomutase [EC:5.4.3.8]	12C18O_24h_100_P08_coass_k141_4002579	12C18O_24h_100_P08_coass_bin.10_12C18O_24h_100_P08_coass_k141_4002579_2	d__Bacteria;p__Gemmatimonadota;c__Gemmatimonadetes;o__Gemmatimonadales;f__Gemmatimonadaceae;g__UBA4720;s__	12C18O_24h_100_P08_coass_bin_10	Aminotransferase class-III [PF00202.23]	hemL	tetrapyrrole precursors	biosynthesis			5.4.3.8	d__Bacteria	p__Gemmatimonadota	c__Gemmatimonadetes	o__Gemmatimonadales	f__Gemmatimonadaceae	g__UBA4720	s__
K01845	K01845	glutamate-1-semialdehyde 2,1-aminomutase [EC:5.4.3.8]	12C18O_24h_100_P08_coass_k141_2547749	12C18O_24h_100_P08_coass_bin.11_12C18O_24h_100_P08_coass_k141_2547749_6	d__Bacteria;p__Myxococcota;c__Myxococcia;o__Myxococcales;f__40CM-4-68-19;g__40CM-4-68-19;s__	12C18O_24h_100_P08_coass_bin_11	Aminotransferase class-III [PF00202.23]	hemL	tetrapyrrole precursors	biosynthesis			5.4.3.8	d__Bacteria	p__Myxococcota	c__Myxococcia	o__Myxococcales	f__40CM-4-68-19	g__40CM-4-68-19	s__
K01845	K01845	glutamate-1-semialdehyde 2,1-aminomutase [EC:5.4.3.8]	12C18O_24h_100_P08_coass_k141_1235441	12C18O_24h_100_P08_coass_bin.24_12C18O_24h_100_P08_coass_k141_1235441_37	d__Archaea;p__Thermoproteota;c__Nitrososphaeria;o__Nitrososphaerales;f__Nitrososphaeraceae;g__TH5893;s__	12C18O_24h_100_P08_coass_bin_24	Aminotransferase class-III [PF00202.23]	hemL	tetrapyrrole precursors	biosynthesis			5.4.3.8	d__Archaea	p__Thermoproteota	c__Nitrososphaeria	o__Nitrososphaerales	f__Nitrososphaeraceae	g__TH5893	s__
K01845	K01845	glutamate-1-semialdehyde 2,1-aminomutase [EC:5.4.3.8]	12C18O_24h_100_P08_coass_k141_1171303	12C18O_24h_100_P08_coass_bin.28_12C18O_24h_100_P08_coass_k141_1171303_7	d__Bacteria;p__Actinobacteriota;c__Thermoleophilia;o__Gaiellales;f__Gaiellaceae;g__;s__	12C18O_24h_100_P08_coass_bin_28	Aminotransferase class-III [PF00202.23]	hemL	tetrapyrrole precursors	biosynthesis			5.4.3.8	d__Bacteria	p__Actinobacteriota	c__Thermoleophilia	o__Gaiellales	f__Gaiellaceae	g__	s__
K01845	K01845	glutamate-1-semialdehyde 2,1-aminomutase [EC:5.4.3.8]	12C18O_24h_100_P08_coass_k141_2305899	12C18O_24h_100_P08_coass_bin.29_12C18O_24h_100_P08_coass_k141_2305899_16	d__Bacteria;p__Actinobacteriota;c__Actinomycetia;o__Actinomycetales;f__Dermatophilaceae;g__Ornithinibacter;s__	12C18O_24h_100_P08_coass_bin_29	Aminotransferase class-III [PF00202.23]	hemL	tetrapyrrole precursors	biosynthesis			5.4.3.8	d__Bacteria	p__Actinobacteriota	c__Actinomycetia	o__Actinomycetales	f__Dermatophilaceae	g__Ornithinibacter	s__
K01845	K01845	glutamate-1-semialdehyde 2,1-aminomutase [EC:5.4.3.8]	12C18O_24h_100_P08_coass_k141_2949559	12C18O_24h_100_P08_coass_bin.29_12C18O_24h_100_P08_coass_k141_2949559_13	d__Bacteria;p__Actinobacteriota;c__Actinomycetia;o__Actinomycetales;f__Dermatophilaceae;g__Ornithinibacter;s__	12C18O_24h_100_P08_coass_bin_29	Aminotransferase class-III [PF00202.23]	hemL	tetrapyrrole precursors	biosynthesis			5.4.3.8	d__Bacteria	p__Actinobacteriota	c__Actinomycetia	o__Actinomycetales	f__Dermatophilaceae	g__Ornithinibacter	s__
K01845	K01845	glutamate-1-semialdehyde 2,1-aminomutase [EC:5.4.3.8]	12C18O_24h_100_P08_coass_k141_3214072	12C18O_24h_100_P08_coass_bin.29_12C18O_24h_100_P08_coass_k141_3214072_3	d__Bacteria;p__Actinobacteriota;c__Actinomycetia;o__Actinomycetales;f__Dermatophilaceae;g__Ornithinibacter;s__	12C18O_24h_100_P08_coass_bin_29	Aminotransferase class-III [PF00202.23]	hemL	tetrapyrrole precursors	biosynthesis			5.4.3.8	d__Bacteria	p__Actinobacteriota	c__Actinomycetia	o__Actinomycetales	f__Dermatophilaceae	g__Ornithinibacter	s__
K01845	K01845	glutamate-1-semialdehyde 2,1-aminomutase [EC:5.4.3.8]	12C18O_24h_100_P14_coass_k141_2225823	12C18O_24h_100_P14_coass_bin.13_12C18O_24h_100_P14_coass_k141_2225823_1	d__Archaea;p__Thermoproteota;c__Nitrososphaeria;o__Nitrososphaerales;f__Nitrososphaeraceae;g__TH5893;s__	12C18O_24h_100_P14_coass_bin_13	Aminotransferase class-III [PF00202.23]	hemL	tetrapyrrole precursors	biosynthesis			5.4.3.8	d__Archaea	p__Thermoproteota	c__Nitrososphaeria	o__Nitrososphaerales	f__Nitrososphaeraceae	g__TH5893	s__
K01845	K01845	glutamate-1-semialdehyde 2,1-aminomutase [EC:5.4.3.8]	12C18O_24h_100_P14_coass_k141_1608040	12C18O_24h_100_P14_coass_bin.16_12C18O_24h_100_P14_coass_k141_1608040_3	d__Bacteria;p__Actinobacteriota;c__Actinomycetia;o__;f__;g__;s__	12C18O_24h_100_P14_coass_bin_16	Aminotransferase class-III [PF00202.23]	hemL	tetrapyrrole precursors	biosynthesis			5.4.3.8	d__Bacteria	p__Actinobacteriota	c__Actinomycetia	o__	f__	g__	s__
K01845	K01845	glutamate-1-semialdehyde 2,1-aminomutase [EC:5.4.3.8]	12C18O_24h_100_P14_coass_k141_211422	12C18O_24h_100_P14_coass_bin.16_12C18O_24h_100_P14_coass_k141_211422_2	d__Bacteria;p__Actinobacteriota;c__Actinomycetia;o__;f__;g__;s__	12C18O_24h_100_P14_coass_bin_16	Aminotransferase class-III [PF00202.23]	hemL	tetrapyrrole precursors	biosynthesis			5.4.3.8	d__Bacteria	p__Actinobacteriota	c__Actinomycetia	o__	f__	g__	s__
K01845	K01845	glutamate-1-semialdehyde 2,1-aminomutase [EC:5.4.3.8]	12C18O_24h_100_P14_coass_k141_3206479	12C18O_24h_100_P14_coass_bin.16_12C18O_24h_100_P14_coass_k141_3206479_4	d__Bacteria;p__Actinobacteriota;c__Actinomycetia;o__;f__;g__;s__	12C18O_24h_100_P14_coass_bin_16	Aminotransferase class-III [PF00202.23]	hemL	tetrapyrrole precursors	biosynthesis			5.4.3.8	d__Bacteria	p__Actinobacteriota	c__Actinomycetia	o__	f__	g__	s__
K01845	K01845	glutamate-1-semialdehyde 2,1-aminomutase [EC:5.4.3.8]	12C18O_24h_100_P14_coass_k141_4348414	12C18O_24h_100_P14_coass_bin.16_12C18O_24h_100_P14_coass_k141_4348414_2	d__Bacteria;p__Actinobacteriota;c__Actinomycetia;o__;f__;g__;s__	12C18O_24h_100_P14_coass_bin_16	Aminotransferase class-III [PF00202.23]	hemL	tetrapyrrole precursors	biosynthesis			5.4.3.8	d__Bacteria	p__Actinobacteriota	c__Actinomycetia	o__	f__	g__	s__
K01845	K01845	glutamate-1-semialdehyde 2,1-aminomutase [EC:5.4.3.8]	12C18O_24h_100_P14_coass_k141_1763954	12C18O_24h_100_P14_coass_bin.17_12C18O_24h_100_P14_coass_k141_1763954_3	d__Bacteria;p__Myxococcota;c__Myxococcia;o__Myxococcales;f__40CM-4-68-19;g__40CM-4-68-19;s__	12C18O_24h_100_P14_coass_bin_17	Aminotransferase class-III [PF00202.23]	hemL	tetrapyrrole precursors	biosynthesis			5.4.3.8	d__Bacteria	p__Myxococcota	c__Myxococcia	o__Myxococcales	f__40CM-4-68-19	g__40CM-4-68-19	s__
K01845	K01845	glutamate-1-semialdehyde 2,1-aminomutase [EC:5.4.3.8]	12C18O_24h_100_P14_coass_k141_3368950	12C18O_24h_100_P14_coass_bin.5_12C18O_24h_100_P14_coass_k141_3368950_25	d__Bacteria;p__Gemmatimonadota;c__Gemmatimonadetes;o__Gemmatimonadales;f__Gemmatimonadaceae;g__UBA4720;s__	12C18O_24h_100_P14_coass_bin_5	Aminotransferase class-III [PF00202.23]	hemL	tetrapyrrole precursors	biosynthesis			5.4.3.8	d__Bacteria	p__Gemmatimonadota	c__Gemmatimonadetes	o__Gemmatimonadales	f__Gemmatimonadaceae	g__UBA4720	s__
K01845	K01845	glutamate-1-semialdehyde 2,1-aminomutase [EC:5.4.3.8]	12C18O_24h_100_P14_coass_k141_414367	12C18O_24h_100_P14_coass_bin.6_12C18O_24h_100_P14_coass_k141_414367_1	d__Archaea;p__Thermoproteota;c__Nitrososphaeria;o__Nitrososphaerales;f__Nitrososphaeraceae;g__Nitrososphaera;s__	12C18O_24h_100_P14_coass_bin_6	Aminotransferase class-III [PF00202.23]	hemL	tetrapyrrole precursors	biosynthesis			5.4.3.8	d__Archaea	p__Thermoproteota	c__Nitrososphaeria	o__Nitrososphaerales	f__Nitrososphaeraceae	g__Nitrososphaera	s__
K01845	K01845	glutamate-1-semialdehyde 2,1-aminomutase [EC:5.4.3.8]	12C18O_24h_100_P16_coass_k141_54818	12C18O_24h_100_P16_coass_bin.10_12C18O_24h_100_P16_coass_k141_54818_12	d__Archaea;p__Thermoproteota;c__Nitrososphaeria;o__Nitrososphaerales;f__Nitrososphaeraceae;g__TH5893;s__	12C18O_24h_100_P16_coass_bin_10	Aminotransferase class-III [PF00202.23]	hemL	tetrapyrrole precursors	biosynthesis			5.4.3.8	d__Archaea	p__Thermoproteota	c__Nitrososphaeria	o__Nitrososphaerales	f__Nitrososphaeraceae	g__TH5893	s__
K01845	K01845	glutamate-1-semialdehyde 2,1-aminomutase [EC:5.4.3.8]	12C18O_24h_100_P16_coass_k141_3956639	12C18O_24h_100_P16_coass_bin.17_12C18O_24h_100_P16_coass_k141_3956639_42	d__Bacteria;p__Myxococcota;c__Myxococcia;o__Myxococcales;f__40CM-4-68-19;g__40CM-4-68-19;s__	12C18O_24h_100_P16_coass_bin_17	Aminotransferase class-III [PF00202.23]	hemL	tetrapyrrole precursors	biosynthesis			5.4.3.8	d__Bacteria	p__Myxococcota	c__Myxococcia	o__Myxococcales	f__40CM-4-68-19	g__40CM-4-68-19	s__
K01845	K01845	glutamate-1-semialdehyde 2,1-aminomutase [EC:5.4.3.8]	12C18O_24h_100_P16_coass_k141_220142	12C18O_24h_100_P16_coass_bin.26_12C18O_24h_100_P16_coass_k141_220142_5	d__Bacteria;p__Gemmatimonadota;c__Gemmatimonadetes;o__Gemmatimonadales;f__Gemmatimonadaceae;g__UBA4720;s__	12C18O_24h_100_P16_coass_bin_26	Aminotransferase class-III [PF00202.23]	hemL	tetrapyrrole precursors	biosynthesis			5.4.3.8	d__Bacteria	p__Gemmatimonadota	c__Gemmatimonadetes	o__Gemmatimonadales	f__Gemmatimonadaceae	g__UBA4720	s__
K01845	K01845	glutamate-1-semialdehyde 2,1-aminomutase [EC:5.4.3.8]	12C18O_48h_100_P08_coass_k141_2913613	12C18O_48h_100_P08_coass_bin.1_12C18O_48h_100_P08_coass_k141_2913613_59	d__Bacteria;p__Actinobacteriota;c__Actinomycetia;o__Propionibacteriales;f__Propionibacteriaceae;g__;s__	12C18O_48h_100_P08_coass_bin_1	Aminotransferase class-III [PF00202.23]	hemL	tetrapyrrole precursors	biosynthesis			5.4.3.8	d__Bacteria	p__Actinobacteriota	c__Actinomycetia	o__Propionibacteriales	f__Propionibacteriaceae	g__	s__
K01845	K01845	glutamate-1-semialdehyde 2,1-aminomutase [EC:5.4.3.8]	12C18O_48h_100_P08_coass_k141_3089310	12C18O_48h_100_P08_coass_bin.10_12C18O_48h_100_P08_coass_k141_3089310_4	d__Archaea;p__Thermoproteota;c__Nitrososphaeria;o__Nitrososphaerales;f__Nitrososphaeraceae;g__Nitrososphaera;s__	12C18O_48h_100_P08_coass_bin_10	Aminotransferase class-III [PF00202.23]	hemL	tetrapyrrole precursors	biosynthesis			5.4.3.8	d__Archaea	p__Thermoproteota	c__Nitrososphaeria	o__Nitrososphaerales	f__Nitrososphaeraceae	g__Nitrososphaera	s__
K01845	K01845	glutamate-1-semialdehyde 2,1-aminomutase [EC:5.4.3.8]	12C18O_48h_100_P08_coass_k141_661534	12C18O_48h_100_P08_coass_bin.10_12C18O_48h_100_P08_coass_k141_661534_3	d__Archaea;p__Thermoproteota;c__Nitrososphaeria;o__Nitrososphaerales;f__Nitrososphaeraceae;g__Nitrososphaera;s__	12C18O_48h_100_P08_coass_bin_10	Aminotransferase class-III [PF00202.23]	hemL	tetrapyrrole precursors	biosynthesis			5.4.3.8	d__Archaea	p__Thermoproteota	c__Nitrososphaeria	o__Nitrososphaerales	f__Nitrososphaeraceae	g__Nitrososphaera	s__
K01845	K01845	glutamate-1-semialdehyde 2,1-aminomutase [EC:5.4.3.8]	12C18O_48h_100_P08_coass_k141_1491461	12C18O_48h_100_P08_coass_bin.15_12C18O_48h_100_P08_coass_k141_1491461_16	d__Bacteria;p__Actinobacteriota;c__Thermoleophilia;o__Solirubrobacterales;f__Solirubrobacteraceae;g__;s__	12C18O_48h_100_P08_coass_bin_15	Aminotransferase class-III [PF00202.23]	hemL	tetrapyrrole precursors	biosynthesis			5.4.3.8	d__Bacteria	p__Actinobacteriota	c__Thermoleophilia	o__Solirubrobacterales	f__Solirubrobacteraceae	g__	s__
K01845	K01845	glutamate-1-semialdehyde 2,1-aminomutase [EC:5.4.3.8]	12C18O_48h_100_P08_coass_k141_1305444	12C18O_48h_100_P08_coass_bin.18_12C18O_48h_100_P08_coass_k141_1305444_5	d__Bacteria;p__Gemmatimonadota;c__Gemmatimonadetes;o__Gemmatimonadales;f__Gemmatimonadaceae;g__UBA4720;s__	12C18O_48h_100_P08_coass_bin_18	Aminotransferase class-III [PF00202.23]	hemL	tetrapyrrole precursors	biosynthesis			5.4.3.8	d__Bacteria	p__Gemmatimonadota	c__Gemmatimonadetes	o__Gemmatimonadales	f__Gemmatimonadaceae	g__UBA4720	s__
K01845	K01845	glutamate-1-semialdehyde 2,1-aminomutase [EC:5.4.3.8]	12C18O_48h_100_P08_coass_k141_2537455	12C18O_48h_100_P08_coass_bin.18_12C18O_48h_100_P08_coass_k141_2537455_3	d__Bacteria;p__Gemmatimonadota;c__Gemmatimonadetes;o__Gemmatimonadales;f__Gemmatimonadaceae;g__UBA4720;s__	12C18O_48h_100_P08_coass_bin_18	Aminotransferase class-III [PF00202.23]	hemL	tetrapyrrole precursors	biosynthesis			5.4.3.8	d__Bacteria	p__Gemmatimonadota	c__Gemmatimonadetes	o__Gemmatimonadales	f__Gemmatimonadaceae	g__UBA4720	s__
K01845	K01845	glutamate-1-semialdehyde 2,1-aminomutase [EC:5.4.3.8]	12C18O_48h_100_P08_coass_k141_2591707	12C18O_48h_100_P08_coass_bin.19_12C18O_48h_100_P08_coass_k141_2591707_7	d__Bacteria;p__Actinobacteriota;c__Thermoleophilia;o__Gaiellales;f__Gaiellaceae;g__3-1-20CM-4-69-9;s__	12C18O_48h_100_P08_coass_bin_19	Aminotransferase class-III [PF00202.23]	hemL	tetrapyrrole precursors	biosynthesis			5.4.3.8	d__Bacteria	p__Actinobacteriota	c__Thermoleophilia	o__Gaiellales	f__Gaiellaceae	g__3-1-20CM-4-69-9	s__
K01845	K01845	glutamate-1-semialdehyde 2,1-aminomutase [EC:5.4.3.8]	12C18O_48h_100_P08_coass_k141_1098363	12C18O_48h_100_P08_coass_bin.24_12C18O_48h_100_P08_coass_k141_1098363_1	d__Archaea;p__Thermoproteota;c__Nitrososphaeria;o__Nitrososphaerales;f__Nitrososphaeraceae;g__TH5893;s__	12C18O_48h_100_P08_coass_bin_24	Aminotransferase class-III [PF00202.23]	hemL	tetrapyrrole precursors	biosynthesis			5.4.3.8	d__Archaea	p__Thermoproteota	c__Nitrososphaeria	o__Nitrososphaerales	f__Nitrososphaeraceae	g__TH5893	s__
K01845	K01845	glutamate-1-semialdehyde 2,1-aminomutase [EC:5.4.3.8]	12C18O_48h_100_P08_coass_k141_2442344	12C18O_48h_100_P08_coass_bin.24_12C18O_48h_100_P08_coass_k141_2442344_18	d__Archaea;p__Thermoproteota;c__Nitrososphaeria;o__Nitrososphaerales;f__Nitrososphaeraceae;g__TH5893;s__	12C18O_48h_100_P08_coass_bin_24	Aminotransferase class-III [PF00202.23]	hemL	tetrapyrrole precursors	biosynthesis			5.4.3.8	d__Archaea	p__Thermoproteota	c__Nitrososphaeria	o__Nitrososphaerales	f__Nitrososphaeraceae	g__TH5893	s__
K01845	K01845	glutamate-1-semialdehyde 2,1-aminomutase [EC:5.4.3.8]	12C18O_48h_100_P08_coass_k141_3486511	12C18O_48h_100_P08_coass_bin.28_12C18O_48h_100_P08_coass_k141_3486511_10	d__Bacteria;p__Proteobacteria;c__Alphaproteobacteria;o__Rhizobiales;f__Rhizobiaceae;g__Rhizobium;s__Rhizobium_leguminosarum_I	12C18O_48h_100_P08_coass_bin_28	Aminotransferase class-III [PF00202.23]	hemL	tetrapyrrole precursors	biosynthesis			5.4.3.8	d__Bacteria	p__Proteobacteria	c__Alphaproteobacteria	o__Rhizobiales	f__Rhizobiaceae	g__Rhizobium	s__Rhizobium_leguminosarum_I
K01845	K01845	glutamate-1-semialdehyde 2,1-aminomutase [EC:5.4.3.8]	12C18O_48h_100_P08_coass_k141_515631	12C18O_48h_100_P08_coass_bin.29_12C18O_48h_100_P08_coass_k141_515631_3	d__Bacteria;p__Gemmatimonadota;c__Gemmatimonadetes;o__Gemmatimonadales;f__Gemmatimonadaceae;g__UBA4720;s__	12C18O_48h_100_P08_coass_bin_29	Aminotransferase class-III [PF00202.23]	hemL	tetrapyrrole precursors	biosynthesis			5.4.3.8	d__Bacteria	p__Gemmatimonadota	c__Gemmatimonadetes	o__Gemmatimonadales	f__Gemmatimonadaceae	g__UBA4720	s__
K01845	K01845	glutamate-1-semialdehyde 2,1-aminomutase [EC:5.4.3.8]	12C18O_48h_100_P08_coass_k141_1730070	12C18O_48h_100_P08_coass_bin.32_12C18O_48h_100_P08_coass_k141_1730070_1	d__Bacteria;p__Myxococcota;c__Myxococcia;o__Myxococcales;f__Anaeromyxobacteraceae;g__;s__	12C18O_48h_100_P08_coass_bin_32	Aminotransferase class-III [PF00202.23]; Aminotransferase class I and II [PF00155.23]	hemL	tetrapyrrole precursors	biosynthesis			5.4.3.8	d__Bacteria	p__Myxococcota	c__Myxococcia	o__Myxococcales	f__Anaeromyxobacteraceae	g__	s__
K01845	K01845	glutamate-1-semialdehyde 2,1-aminomutase [EC:5.4.3.8]	12C18O_48h_100_P08_coass_k141_2517618	12C18O_48h_100_P08_coass_bin.32_12C18O_48h_100_P08_coass_k141_2517618_2	d__Bacteria;p__Myxococcota;c__Myxococcia;o__Myxococcales;f__Anaeromyxobacteraceae;g__;s__	12C18O_48h_100_P08_coass_bin_32	Aminotransferase class-III [PF00202.23]; Aminotransferase class I and II [PF00155.23]	hemL	tetrapyrrole precursors	biosynthesis			5.4.3.8	d__Bacteria	p__Myxococcota	c__Myxococcia	o__Myxococcales	f__Anaeromyxobacteraceae	g__	s__
K01845	K01845	glutamate-1-semialdehyde 2,1-aminomutase [EC:5.4.3.8]	12C18O_48h_100_P08_coass_k141_4268341	12C18O_48h_100_P08_coass_bin.33_12C18O_48h_100_P08_coass_k141_4268341_3	d__Bacteria;p__Myxococcota;c__Myxococcia;o__Myxococcales;f__40CM-4-68-19;g__40CM-4-68-19;s__	12C18O_48h_100_P08_coass_bin_33	Aminotransferase class-III [PF00202.23]	hemL	tetrapyrrole precursors	biosynthesis			5.4.3.8	d__Bacteria	p__Myxococcota	c__Myxococcia	o__Myxococcales	f__40CM-4-68-19	g__40CM-4-68-19	s__
K01845	K01845	glutamate-1-semialdehyde 2,1-aminomutase [EC:5.4.3.8]	12C18O_48h_100_P16_coass_k141_2105718	12C18O_48h_100_P16_coass_bin.13_12C18O_48h_100_P16_coass_k141_2105718_5	d__Archaea;p__Thermoproteota;c__Nitrososphaeria;o__Nitrososphaerales;f__Nitrososphaeraceae;g__TH5893;s__	12C18O_48h_100_P16_coass_bin_13	Aminotransferase class-III [PF00202.23]	hemL	tetrapyrrole precursors	biosynthesis			5.4.3.8	d__Archaea	p__Thermoproteota	c__Nitrososphaeria	o__Nitrososphaerales	f__Nitrososphaeraceae	g__TH5893	s__
K01845	K01845	glutamate-1-semialdehyde 2,1-aminomutase [EC:5.4.3.8]	12C18O_48h_100_P16_coass_k141_2891268	12C18O_48h_100_P16_coass_bin.13_12C18O_48h_100_P16_coass_k141_2891268_1	d__Archaea;p__Thermoproteota;c__Nitrososphaeria;o__Nitrososphaerales;f__Nitrososphaeraceae;g__TH5893;s__	12C18O_48h_100_P16_coass_bin_13	Aminotransferase class-III [PF00202.23]	hemL	tetrapyrrole precursors	biosynthesis			5.4.3.8	d__Archaea	p__Thermoproteota	c__Nitrososphaeria	o__Nitrososphaerales	f__Nitrososphaeraceae	g__TH5893	s__
K01845	K01845	glutamate-1-semialdehyde 2,1-aminomutase [EC:5.4.3.8]	12C18O_48h_100_P16_coass_k141_2112765	12C18O_48h_100_P16_coass_bin.25_12C18O_48h_100_P16_coass_k141_2112765_43	d__Bacteria;p__Gemmatimonadota;c__Gemmatimonadetes;o__Gemmatimonadales;f__Gemmatimonadaceae;g__UBA4720;s__	12C18O_48h_100_P16_coass_bin_25	Aminotransferase class-III [PF00202.23]	hemL	tetrapyrrole precursors	biosynthesis			5.4.3.8	d__Bacteria	p__Gemmatimonadota	c__Gemmatimonadetes	o__Gemmatimonadales	f__Gemmatimonadaceae	g__UBA4720	s__
K01845	K01845	glutamate-1-semialdehyde 2,1-aminomutase [EC:5.4.3.8]	12C18O_72h_100_P08_coass_k141_3770510	12C18O_72h_100_P08_coass_bin.13_12C18O_72h_100_P08_coass_k141_3770510_5	d__Archaea;p__Thermoproteota;c__Nitrososphaeria;o__Nitrososphaerales;f__Nitrososphaeraceae;g__TH5893;s__	12C18O_72h_100_P08_coass_bin_13	Aminotransferase class-III [PF00202.23]	hemL	tetrapyrrole precursors	biosynthesis			5.4.3.8	d__Archaea	p__Thermoproteota	c__Nitrososphaeria	o__Nitrososphaerales	f__Nitrososphaeraceae	g__TH5893	s__
K01845	K01845	glutamate-1-semialdehyde 2,1-aminomutase [EC:5.4.3.8]	12C18O_72h_100_P08_coass_k141_1890220	12C18O_72h_100_P08_coass_bin.28_12C18O_72h_100_P08_coass_k141_1890220_5	d__Bacteria;p__Gemmatimonadota;c__Gemmatimonadetes;o__Gemmatimonadales;f__Gemmatimonadaceae;g__UBA4720;s__	12C18O_72h_100_P08_coass_bin_28	Aminotransferase class-III [PF00202.23]	hemL	tetrapyrrole precursors	biosynthesis			5.4.3.8	d__Bacteria	p__Gemmatimonadota	c__Gemmatimonadetes	o__Gemmatimonadales	f__Gemmatimonadaceae	g__UBA4720	s__
K01845	K01845	glutamate-1-semialdehyde 2,1-aminomutase [EC:5.4.3.8]	12C18O_72h_100_P08_coass_k141_2792200	12C18O_72h_100_P08_coass_bin.31_12C18O_72h_100_P08_coass_k141_2792200_5	d__Bacteria;p__Verrucomicrobiota;c__Verrucomicrobiae;o__Chthoniobacterales;f__UBA10450;g__Udaeobacter;s__	12C18O_72h_100_P08_coass_bin_31	Aminotransferase class-III [PF00202.23]	hemL	tetrapyrrole precursors	biosynthesis			5.4.3.8	d__Bacteria	p__Verrucomicrobiota	c__Verrucomicrobiae	o__Chthoniobacterales	f__UBA10450	g__Udaeobacter	s__
K01845	K01845	glutamate-1-semialdehyde 2,1-aminomutase [EC:5.4.3.8]	12C18O_72h_100_P08_coass_k141_735753	12C18O_72h_100_P08_coass_bin.31_12C18O_72h_100_P08_coass_k141_735753_1	d__Bacteria;p__Verrucomicrobiota;c__Verrucomicrobiae;o__Chthoniobacterales;f__UBA10450;g__Udaeobacter;s__	12C18O_72h_100_P08_coass_bin_31	Aminotransferase class-III [PF00202.23]	hemL	tetrapyrrole precursors	biosynthesis			5.4.3.8	d__Bacteria	p__Verrucomicrobiota	c__Verrucomicrobiae	o__Chthoniobacterales	f__UBA10450	g__Udaeobacter	s__
K01628,K01845	K01845	L-fuculose-phosphate aldolase [EC:4.1.2.17]; glutamate-1-semialdehyde 2,1-aminomutase [EC:5.4.3.8]	12C18O_72h_100_P08_coass_k141_1636356	12C18O_72h_100_P08_coass_bin.4_12C18O_72h_100_P08_coass_k141_1636356_8	d__Bacteria;p__Actinobacteriota;c__Actinomycetia;o__Actinomycetales;f__Dermatophilaceae;g__Ornithinibacter;s__	12C18O_72h_100_P08_coass_bin_4	Aminotransferase class-III [PF00202.23]; Class II Aldolase and Adducin N-terminal domain [PF00596.23]	hemL	tetrapyrrole precursors	biosynthesis			5.4.3.8	d__Bacteria	p__Actinobacteriota	c__Actinomycetia	o__Actinomycetales	f__Dermatophilaceae	g__Ornithinibacter	s__
K01845	K01845	glutamate-1-semialdehyde 2,1-aminomutase [EC:5.4.3.8]	12C18O_72h_100_P08_coass_k141_2847925	12C18O_72h_100_P08_coass_bin.4_12C18O_72h_100_P08_coass_k141_2847925_5	d__Bacteria;p__Actinobacteriota;c__Actinomycetia;o__Actinomycetales;f__Dermatophilaceae;g__Ornithinibacter;s__	12C18O_72h_100_P08_coass_bin_4	Aminotransferase class-III [PF00202.23]	hemL	tetrapyrrole precursors	biosynthesis			5.4.3.8	d__Bacteria	p__Actinobacteriota	c__Actinomycetia	o__Actinomycetales	f__Dermatophilaceae	g__Ornithinibacter	s__
K01845	K01845	glutamate-1-semialdehyde 2,1-aminomutase [EC:5.4.3.8]	12C18O_72h_100_P08_coass_k141_3360798	12C18O_72h_100_P08_coass_bin.4_12C18O_72h_100_P08_coass_k141_3360798_5	d__Bacteria;p__Actinobacteriota;c__Actinomycetia;o__Actinomycetales;f__Dermatophilaceae;g__Ornithinibacter;s__	12C18O_72h_100_P08_coass_bin_4	Aminotransferase class-III [PF00202.23]	hemL	tetrapyrrole precursors	biosynthesis			5.4.3.8	d__Bacteria	p__Actinobacteriota	c__Actinomycetia	o__Actinomycetales	f__Dermatophilaceae	g__Ornithinibacter	s__
K01845	K01845	glutamate-1-semialdehyde 2,1-aminomutase [EC:5.4.3.8]	12C18O_72h_100_P08_coass_k141_3428963	12C18O_72h_100_P08_coass_bin.4_12C18O_72h_100_P08_coass_k141_3428963_13	d__Bacteria;p__Actinobacteriota;c__Actinomycetia;o__Actinomycetales;f__Dermatophilaceae;g__Ornithinibacter;s__	12C18O_72h_100_P08_coass_bin_4	Aminotransferase class-III [PF00202.23]	hemL	tetrapyrrole precursors	biosynthesis			5.4.3.8	d__Bacteria	p__Actinobacteriota	c__Actinomycetia	o__Actinomycetales	f__Dermatophilaceae	g__Ornithinibacter	s__
K01845	K01845	glutamate-1-semialdehyde 2,1-aminomutase [EC:5.4.3.8]	12C18O_72h_100_P08_coass_k141_2246632	12C18O_72h_100_P08_coass_bin.5_12C18O_72h_100_P08_coass_k141_2246632_13	d__Bacteria;p__Actinobacteriota;c__Thermoleophilia;o__Gaiellales;f__Gaiellaceae;g__3-1-20CM-4-69-9;s__	12C18O_72h_100_P08_coass_bin_5	Aminotransferase class-III [PF00202.23]	hemL	tetrapyrrole precursors	biosynthesis			5.4.3.8	d__Bacteria	p__Actinobacteriota	c__Thermoleophilia	o__Gaiellales	f__Gaiellaceae	g__3-1-20CM-4-69-9	s__
K01845	K01845	glutamate-1-semialdehyde 2,1-aminomutase [EC:5.4.3.8]	12C18O_72h_100_P14_coass_k141_3027731	12C18O_72h_100_P14_coass_bin.10_12C18O_72h_100_P14_coass_k141_3027731_13	d__Bacteria;p__Gemmatimonadota;c__Gemmatimonadetes;o__Gemmatimonadales;f__Gemmatimonadaceae;g__UBA4720;s__	12C18O_72h_100_P14_coass_bin_10	Aminotransferase class-III [PF00202.23]	hemL	tetrapyrrole precursors	biosynthesis			5.4.3.8	d__Bacteria	p__Gemmatimonadota	c__Gemmatimonadetes	o__Gemmatimonadales	f__Gemmatimonadaceae	g__UBA4720	s__
K01845	K01845	glutamate-1-semialdehyde 2,1-aminomutase [EC:5.4.3.8]	12C18O_72h_100_P14_coass_k141_1323585	12C18O_72h_100_P14_coass_bin.17_12C18O_72h_100_P14_coass_k141_1323585_3	d__Bacteria;p__Actinobacteriota;c__Actinomycetia;o__;f__;g__;s__	12C18O_72h_100_P14_coass_bin_17	Aminotransferase class-III [PF00202.23]	hemL	tetrapyrrole precursors	biosynthesis			5.4.3.8	d__Bacteria	p__Actinobacteriota	c__Actinomycetia	o__	f__	g__	s__
K01845	K01845	glutamate-1-semialdehyde 2,1-aminomutase [EC:5.4.3.8]	12C18O_72h_100_P14_coass_k141_1537563	12C18O_72h_100_P14_coass_bin.17_12C18O_72h_100_P14_coass_k141_1537563_3	d__Bacteria;p__Actinobacteriota;c__Actinomycetia;o__;f__;g__;s__	12C18O_72h_100_P14_coass_bin_17	Aminotransferase class-III [PF00202.23]	hemL	tetrapyrrole precursors	biosynthesis			5.4.3.8	d__Bacteria	p__Actinobacteriota	c__Actinomycetia	o__	f__	g__	s__
K01845	K01845	glutamate-1-semialdehyde 2,1-aminomutase [EC:5.4.3.8]	12C18O_72h_100_P14_coass_k141_183418	12C18O_72h_100_P14_coass_bin.17_12C18O_72h_100_P14_coass_k141_183418_2	d__Bacteria;p__Actinobacteriota;c__Actinomycetia;o__;f__;g__;s__	12C18O_72h_100_P14_coass_bin_17	Aminotransferase class-III [PF00202.23]	hemL	tetrapyrrole precursors	biosynthesis			5.4.3.8	d__Bacteria	p__Actinobacteriota	c__Actinomycetia	o__	f__	g__	s__
K01845	K01845	glutamate-1-semialdehyde 2,1-aminomutase [EC:5.4.3.8]	12C18O_72h_100_P14_coass_k141_466600	12C18O_72h_100_P14_coass_bin.17_12C18O_72h_100_P14_coass_k141_466600_3	d__Bacteria;p__Actinobacteriota;c__Actinomycetia;o__;f__;g__;s__	12C18O_72h_100_P14_coass_bin_17	Aminotransferase class-III [PF00202.23]	hemL	tetrapyrrole precursors	biosynthesis			5.4.3.8	d__Bacteria	p__Actinobacteriota	c__Actinomycetia	o__	f__	g__	s__
K01845	K01845	glutamate-1-semialdehyde 2,1-aminomutase [EC:5.4.3.8]	12C18O_72h_100_P14_coass_k141_2541325	12C18O_72h_100_P14_coass_bin.18_12C18O_72h_100_P14_coass_k141_2541325_9	d__Bacteria;p__Actinobacteriota;c__Thermoleophilia;o__Solirubrobacterales;f__Solirubrobacteraceae;g__;s__	12C18O_72h_100_P14_coass_bin_18	Aminotransferase class-III [PF00202.23]	hemL	tetrapyrrole precursors	biosynthesis			5.4.3.8	d__Bacteria	p__Actinobacteriota	c__Thermoleophilia	o__Solirubrobacterales	f__Solirubrobacteraceae	g__	s__
K01845	K01845	glutamate-1-semialdehyde 2,1-aminomutase [EC:5.4.3.8]	12C18O_72h_100_P14_coass_k141_2170018	12C18O_72h_100_P14_coass_bin.20_12C18O_72h_100_P14_coass_k141_2170018_24	d__Archaea;p__Thermoproteota;c__Nitrososphaeria;o__Nitrososphaerales;f__Nitrososphaeraceae;g__Nitrososphaera;s__	12C18O_72h_100_P14_coass_bin_20	Aminotransferase class-III [PF00202.23]	hemL	tetrapyrrole precursors	biosynthesis			5.4.3.8	d__Archaea	p__Thermoproteota	c__Nitrososphaeria	o__Nitrososphaerales	f__Nitrososphaeraceae	g__Nitrososphaera	s__
K01845	K01845	glutamate-1-semialdehyde 2,1-aminomutase [EC:5.4.3.8]	12C18O_72h_100_P14_coass_k141_2854407	12C18O_72h_100_P14_coass_bin.20_12C18O_72h_100_P14_coass_k141_2854407_4	d__Archaea;p__Thermoproteota;c__Nitrososphaeria;o__Nitrososphaerales;f__Nitrososphaeraceae;g__Nitrososphaera;s__	12C18O_72h_100_P14_coass_bin_20	Aminotransferase class-III [PF00202.23]	hemL	tetrapyrrole precursors	biosynthesis			5.4.3.8	d__Archaea	p__Thermoproteota	c__Nitrososphaeria	o__Nitrososphaerales	f__Nitrososphaeraceae	g__Nitrososphaera	s__
K01845	K01845	glutamate-1-semialdehyde 2,1-aminomutase [EC:5.4.3.8]	12C18O_72h_100_P14_coass_k141_741346	12C18O_72h_100_P14_coass_bin.5_12C18O_72h_100_P14_coass_k141_741346_3	d__Archaea;p__Thermoproteota;c__Nitrososphaeria;o__Nitrososphaerales;f__Nitrososphaeraceae;g__TH5893;s__	12C18O_72h_100_P14_coass_bin_5	Aminotransferase class-III [PF00202.23]	hemL	tetrapyrrole precursors	biosynthesis			5.4.3.8	d__Archaea	p__Thermoproteota	c__Nitrososphaeria	o__Nitrososphaerales	f__Nitrososphaeraceae	g__TH5893	s__
K01845	K01845	glutamate-1-semialdehyde 2,1-aminomutase [EC:5.4.3.8]	12C18O_72h_100_P14_coass_k141_801981	12C18O_72h_100_P14_coass_bin.5_12C18O_72h_100_P14_coass_k141_801981_9	d__Archaea;p__Thermoproteota;c__Nitrososphaeria;o__Nitrososphaerales;f__Nitrososphaeraceae;g__TH5893;s__	12C18O_72h_100_P14_coass_bin_5	Aminotransferase class-III [PF00202.23]	hemL	tetrapyrrole precursors	biosynthesis			5.4.3.8	d__Archaea	p__Thermoproteota	c__Nitrososphaeria	o__Nitrososphaerales	f__Nitrososphaeraceae	g__TH5893	s__
K01845	K01845	glutamate-1-semialdehyde 2,1-aminomutase [EC:5.4.3.8]	12C18O_72h_100_P16_coass_k141_2541236	12C18O_72h_100_P16_coass_bin.10_12C18O_72h_100_P16_coass_k141_2541236_5	d__Bacteria;p__Myxococcota;c__Myxococcia;o__Myxococcales;f__40CM-4-68-19;g__40CM-4-68-19;s__	12C18O_72h_100_P16_coass_bin_10	Aminotransferase class-III [PF00202.23]	hemL	tetrapyrrole precursors	biosynthesis			5.4.3.8	d__Bacteria	p__Myxococcota	c__Myxococcia	o__Myxococcales	f__40CM-4-68-19	g__40CM-4-68-19	s__
K01845	K01845	glutamate-1-semialdehyde 2,1-aminomutase [EC:5.4.3.8]	12C18O_72h_100_P16_coass_k141_2004645	12C18O_72h_100_P16_coass_bin.23_12C18O_72h_100_P16_coass_k141_2004645_1	d__Archaea;p__Thermoproteota;c__Nitrososphaeria;o__Nitrososphaerales;f__Nitrososphaeraceae;g__Nitrososphaera;s__	12C18O_72h_100_P16_coass_bin_23	Aminotransferase class-III [PF00202.23]	hemL	tetrapyrrole precursors	biosynthesis			5.4.3.8	d__Archaea	p__Thermoproteota	c__Nitrososphaeria	o__Nitrososphaerales	f__Nitrososphaeraceae	g__Nitrososphaera	s__
K01845	K01845	glutamate-1-semialdehyde 2,1-aminomutase [EC:5.4.3.8]	12C18O_72h_100_P16_coass_k141_386967	12C18O_72h_100_P16_coass_bin.23_12C18O_72h_100_P16_coass_k141_386967_3	d__Archaea;p__Thermoproteota;c__Nitrososphaeria;o__Nitrososphaerales;f__Nitrososphaeraceae;g__Nitrososphaera;s__	12C18O_72h_100_P16_coass_bin_23	Aminotransferase class-III [PF00202.23]	hemL	tetrapyrrole precursors	biosynthesis			5.4.3.8	d__Archaea	p__Thermoproteota	c__Nitrososphaeria	o__Nitrososphaerales	f__Nitrososphaeraceae	g__Nitrososphaera	s__
K01845	K01845	glutamate-1-semialdehyde 2,1-aminomutase [EC:5.4.3.8]	12C18O_72h_100_P16_coass_k141_2424429	12C18O_72h_100_P16_coass_bin.24_12C18O_72h_100_P16_coass_k141_2424429_5	d__Bacteria;p__Gemmatimonadota;c__Gemmatimonadetes;o__Gemmatimonadales;f__Gemmatimonadaceae;g__UBA4720;s__	12C18O_72h_100_P16_coass_bin_24	Aminotransferase class-III [PF00202.23]	hemL	tetrapyrrole precursors	biosynthesis			5.4.3.8	d__Bacteria	p__Gemmatimonadota	c__Gemmatimonadetes	o__Gemmatimonadales	f__Gemmatimonadaceae	g__UBA4720	s__
K01845	K01845	glutamate-1-semialdehyde 2,1-aminomutase [EC:5.4.3.8]	12C18O_72h_100_P16_coass_k141_3061287	12C18O_72h_100_P16_coass_bin.5_12C18O_72h_100_P16_coass_k141_3061287_4	d__Archaea;p__Thermoproteota;c__Nitrososphaeria;o__Nitrososphaerales;f__Nitrososphaeraceae;g__TH5893;s__	12C18O_72h_100_P16_coass_bin_5	Aminotransferase class-III [PF00202.23]	hemL	tetrapyrrole precursors	biosynthesis			5.4.3.8	d__Archaea	p__Thermoproteota	c__Nitrososphaeria	o__Nitrososphaerales	f__Nitrososphaeraceae	g__TH5893	s__
K01845	K01845	glutamate-1-semialdehyde 2,1-aminomutase [EC:5.4.3.8]	H1-16-all-fractions_k255_1219702	H1-16-all-fractions_metab_31.Corynebacterium_durum_57_11_H1-16-all-fractions_k255_1219702_26	d__Bacteria;p__Actinobacteriota;c__Actinomycetia;o__Mycobacteriales;f__Mycobacteriaceae;g__Corynebacterium;s__Corynebacterium_durum	H1-16-all-fractions_metab_31_Corynebacterium_durum_57_11	Aminotransferase class-III [PF00202.23]	hemL	tetrapyrrole precursors	biosynthesis			5.4.3.8	d__Bacteria	p__Actinobacteriota	c__Actinomycetia	o__Mycobacteriales	f__Mycobacteriaceae	g__Corynebacterium	s__Corynebacterium_durum
K01845	K01845	glutamate-1-semialdehyde 2,1-aminomutase [EC:5.4.3.8]	H2-16-all-fractions_k255_5968688	H2-16-all-fractions_metab_conc_5.Streptomyces_sviceus_71_22_H2-16-all-fractions_k255_5968688_1	d__Bacteria;p__Actinobacteriota;c__Actinomycetia;o__Streptomycetales;f__Streptomycetaceae;g__Streptomyces;s__Streptomyces_sp001746295	H2-16-all-fractions_metab_conc_5_Streptomyces_sviceus_71_22	Aminotransferase class-III [PF00202.23]	hemL	tetrapyrrole precursors	biosynthesis			5.4.3.8	d__Bacteria	p__Actinobacteriota	c__Actinomycetia	o__Streptomycetales	f__Streptomycetaceae	g__Streptomyces	s__Streptomyces_sp001746295
K01845	K01845	glutamate-1-semialdehyde 2,1-aminomutase [EC:5.4.3.8]	H3-16-all-fractions_k255_8749252	H3-16-all-fractions_metab_conc_78.Burkholderia_graminis_63_0_H3-16-all-fractions_k255_8749252_6	d__Bacteria;p__Proteobacteria;c__Gammaproteobacteria;o__Burkholderiales;f__Burkholderiaceae;g__Paraburkholderia;s__Paraburkholderia_graminis	H3-16-all-fractions_metab_conc_78_Burkholderia_graminis_63_0	Aminotransferase class-III [PF00202.23]	hemL	tetrapyrrole precursors	biosynthesis			5.4.3.8	d__Bacteria	p__Proteobacteria	c__Gammaproteobacteria	o__Burkholderiales	f__Burkholderiaceae	g__Paraburkholderia	s__Paraburkholderia_graminis
K01845	K01845	glutamate-1-semialdehyde 2,1-aminomutase [EC:5.4.3.8]	H1-18-all-fractions_k255_4331618	H1-18-all-fractions_metab_conc_2.Burkholderia_graminis_63_9_H1-18-all-fractions_k255_4331618_5	d__Bacteria;p__Proteobacteria;c__Gammaproteobacteria;o__Burkholderiales;f__Burkholderiaceae;g__Paraburkholderia;s__Paraburkholderia_graminis	H1-18-all-fractions_metab_conc_2_Burkholderia_graminis_63_9	Aminotransferase class-III [PF00202.23]	hemL	tetrapyrrole precursors	biosynthesis			5.4.3.8	d__Bacteria	p__Proteobacteria	c__Gammaproteobacteria	o__Burkholderiales	f__Burkholderiaceae	g__Paraburkholderia	s__Paraburkholderia_graminis
K01845	K01845	glutamate-1-semialdehyde 2,1-aminomutase [EC:5.4.3.8]	H2-16-all-fractions_k255_5759126	H2-16-all-fractions_metab_conc_100.Burkholderia_graminis_63_15_H2-16-all-fractions_k255_5759126_2	d__Bacteria;p__Proteobacteria;c__Gammaproteobacteria;o__Burkholderiales;f__Burkholderiaceae;g__Paraburkholderia;s__Paraburkholderia_graminis	H2-16-all-fractions_metab_conc_100_Burkholderia_graminis_63_15	Aminotransferase class-III [PF00202.23]; Aminotransferase class I and II [PF00155.23]	hemL	tetrapyrrole precursors	biosynthesis			5.4.3.8	d__Bacteria	p__Proteobacteria	c__Gammaproteobacteria	o__Burkholderiales	f__Burkholderiaceae	g__Paraburkholderia	s__Paraburkholderia_graminis
K01845	K01845	glutamate-1-semialdehyde 2,1-aminomutase [EC:5.4.3.8]	H3-18-all-fractions_k255_2530184	H3-18-all-fractions_metab_conc_25.Acidobacteria_57_11_H3-18-all-fractions_k255_2530184_30	d__Bacteria;p__Acidobacteriota;c__Acidobacteriae;o__Acidobacteriales;f__Koribacteraceae;g__Sulfotelmatobacter;s__Sulfotelmatobacter_sp003223595	H3-18-all-fractions_metab_conc_25_Acidobacteria_57_11	Aminotransferase class-III [PF00202.23]	hemL	tetrapyrrole precursors	biosynthesis			5.4.3.8	d__Bacteria	p__Acidobacteriota	c__Acidobacteriae	o__Acidobacteriales	f__Koribacteraceae	g__Sulfotelmatobacter	s__Sulfotelmatobacter_sp003223595
K01845	K01845	glutamate-1-semialdehyde 2,1-aminomutase [EC:5.4.3.8]	H3-18-all-fractions_k255_2952199	H3-18-all-fractions_metab_conc_25.Acidobacteria_57_11_H3-18-all-fractions_k255_2952199_15	d__Bacteria;p__Acidobacteriota;c__Acidobacteriae;o__Acidobacteriales;f__Koribacteraceae;g__Sulfotelmatobacter;s__Sulfotelmatobacter_sp003223595	H3-18-all-fractions_metab_conc_25_Acidobacteria_57_11	Aminotransferase class-III [PF00202.23]	hemL	tetrapyrrole precursors	biosynthesis			5.4.3.8	d__Bacteria	p__Acidobacteriota	c__Acidobacteriae	o__Acidobacteriales	f__Koribacteraceae	g__Sulfotelmatobacter	s__Sulfotelmatobacter_sp003223595
K01845	K01845	glutamate-1-semialdehyde 2,1-aminomutase [EC:5.4.3.8]	H3-18-all-fractions_k255_5561117	H3-18-all-fractions_metab_conc_25.Acidobacteria_57_11_H3-18-all-fractions_k255_5561117_7	d__Bacteria;p__Acidobacteriota;c__Acidobacteriae;o__Acidobacteriales;f__Koribacteraceae;g__Sulfotelmatobacter;s__Sulfotelmatobacter_sp003223595	H3-18-all-fractions_metab_conc_25_Acidobacteria_57_11	Aminotransferase class-III [PF00202.23]	hemL	tetrapyrrole precursors	biosynthesis			5.4.3.8	d__Bacteria	p__Acidobacteriota	c__Acidobacteriae	o__Acidobacteriales	f__Koribacteraceae	g__Sulfotelmatobacter	s__Sulfotelmatobacter_sp003223595
K01845	K01845	glutamate-1-semialdehyde 2,1-aminomutase [EC:5.4.3.8]	H3-18-all-fractions_k255_660985	H3-18-all-fractions_metab_conc_25.Acidobacteria_57_11_H3-18-all-fractions_k255_660985_26	d__Bacteria;p__Acidobacteriota;c__Acidobacteriae;o__Acidobacteriales;f__Koribacteraceae;g__Sulfotelmatobacter;s__Sulfotelmatobacter_sp003223595	H3-18-all-fractions_metab_conc_25_Acidobacteria_57_11	Aminotransferase class-III [PF00202.23]	hemL	tetrapyrrole precursors	biosynthesis			5.4.3.8	d__Bacteria	p__Acidobacteriota	c__Acidobacteriae	o__Acidobacteriales	f__Koribacteraceae	g__Sulfotelmatobacter	s__Sulfotelmatobacter_sp003223595
K01845	K01845	glutamate-1-semialdehyde 2,1-aminomutase [EC:5.4.3.8]	H3-18-all-fractions_k255_660985	H3-18-all-fractions_metab_conc_25.Acidobacteria_57_11_H3-18-all-fractions_k255_660985_38	d__Bacteria;p__Acidobacteriota;c__Acidobacteriae;o__Acidobacteriales;f__Koribacteraceae;g__Sulfotelmatobacter;s__Sulfotelmatobacter_sp003223595	H3-18-all-fractions_metab_conc_25_Acidobacteria_57_11	Aminotransferase class-III [PF00202.23]	hemL	tetrapyrrole precursors	biosynthesis			5.4.3.8	d__Bacteria	p__Acidobacteriota	c__Acidobacteriae	o__Acidobacteriales	f__Koribacteraceae	g__Sulfotelmatobacter	s__Sulfotelmatobacter_sp003223595
K01845	K01845	glutamate-1-semialdehyde 2,1-aminomutase [EC:5.4.3.8]	H2-16-all-fractions_k255_4779214	H2-16-all-fractions_metab_conc_1.Acidobacteriales_58_9_H2-16-all-fractions_k255_4779214_4	d__Bacteria;p__Acidobacteriota;c__Acidobacteriae;o__Acidobacteriales;f__Koribacteraceae;g__Sulfotelmatobacter;s__Sulfotelmatobacter_sp003223595	H2-16-all-fractions_metab_conc_1_Acidobacteriales_58_9	Aminotransferase class-III [PF00202.23]	hemL	tetrapyrrole precursors	biosynthesis			5.4.3.8	d__Bacteria	p__Acidobacteriota	c__Acidobacteriae	o__Acidobacteriales	f__Koribacteraceae	g__Sulfotelmatobacter	s__Sulfotelmatobacter_sp003223595
K01845	K01845	glutamate-1-semialdehyde 2,1-aminomutase [EC:5.4.3.8]	H2-16-all-fractions_k255_6625113	H2-16-all-fractions_metab_conc_1.Acidobacteriales_58_9_H2-16-all-fractions_k255_6625113_5	d__Bacteria;p__Acidobacteriota;c__Acidobacteriae;o__Acidobacteriales;f__Koribacteraceae;g__Sulfotelmatobacter;s__Sulfotelmatobacter_sp003223595	H2-16-all-fractions_metab_conc_1_Acidobacteriales_58_9	Aminotransferase class-III [PF00202.23]	hemL	tetrapyrrole precursors	biosynthesis			5.4.3.8	d__Bacteria	p__Acidobacteriota	c__Acidobacteriae	o__Acidobacteriales	f__Koribacteraceae	g__Sulfotelmatobacter	s__Sulfotelmatobacter_sp003223595
K01845	K01845	glutamate-1-semialdehyde 2,1-aminomutase [EC:5.4.3.8]	H2-16-all-fractions_k255_7897853	H2-16-all-fractions_metab_conc_1.Acidobacteriales_58_9_H2-16-all-fractions_k255_7897853_12	d__Bacteria;p__Acidobacteriota;c__Acidobacteriae;o__Acidobacteriales;f__Koribacteraceae;g__Sulfotelmatobacter;s__Sulfotelmatobacter_sp003223595	H2-16-all-fractions_metab_conc_1_Acidobacteriales_58_9	Aminotransferase class-III [PF00202.23]	hemL	tetrapyrrole precursors	biosynthesis			5.4.3.8	d__Bacteria	p__Acidobacteriota	c__Acidobacteriae	o__Acidobacteriales	f__Koribacteraceae	g__Sulfotelmatobacter	s__Sulfotelmatobacter_sp003223595
K01845	K01845	glutamate-1-semialdehyde 2,1-aminomutase [EC:5.4.3.8]	H1-18-all-fractions_k255_3429010	H1-18-all-fractions_metab_conc_17.Bacteria_55_30_H1-18-all-fractions_k255_3429010_8	d__Bacteria;p__Verrucomicrobiota;c__Verrucomicrobiae;o__Chthoniobacterales;f__UBA10450;g__AV55;s__AV55_sp003219945	H1-18-all-fractions_metab_conc_17_Bacteria_55_30	Aminotransferase class-III [PF00202.23]	hemL	tetrapyrrole precursors	biosynthesis			5.4.3.8	d__Bacteria	p__Verrucomicrobiota	c__Verrucomicrobiae	o__Chthoniobacterales	f__UBA10450	g__AV55	s__AV55_sp003219945
K01845	K01845	glutamate-1-semialdehyde 2,1-aminomutase [EC:5.4.3.8]	H3-18-all-fractions_k255_3198840	H3-18-all-fractions_metab_conc_87.Bacteria_55_12_H3-18-all-fractions_k255_3198840_4	d__Bacteria;p__Verrucomicrobiota;c__Verrucomicrobiae;o__Chthoniobacterales;f__UBA10450;g__AV55;s__AV55_sp003219945	H3-18-all-fractions_metab_conc_87_Bacteria_55_12	Aminotransferase class-III [PF00202.23]	hemL	tetrapyrrole precursors	biosynthesis			5.4.3.8	d__Bacteria	p__Verrucomicrobiota	c__Verrucomicrobiae	o__Chthoniobacterales	f__UBA10450	g__AV55	s__AV55_sp003219945
K01845	K01845	glutamate-1-semialdehyde 2,1-aminomutase [EC:5.4.3.8]	H3-16-all-fractions_k255_2112880	H3-16-all-fractions_metab_conc_118.Mycobacterium_smegmatis_66_0_H3-16-all-fractions_k255_2112880_7	d__Bacteria;p__Actinobacteriota;c__Actinomycetia;o__Mycobacteriales;f__Mycobacteriaceae;g__Mycobacterium;s__	H3-16-all-fractions_metab_conc_118_Mycobacterium_smegmatis_66_0	Aminotransferase class-III [PF00202.23]	hemL	tetrapyrrole precursors	biosynthesis			5.4.3.8	d__Bacteria	p__Actinobacteriota	c__Actinomycetia	o__Mycobacteriales	f__Mycobacteriaceae	g__Mycobacterium	s__
K01845	K01845	glutamate-1-semialdehyde 2,1-aminomutase [EC:5.4.3.8]	H3-16-all-fractions_k255_6393322	H3-16-all-fractions_metab_conc_118.Mycobacterium_smegmatis_66_0_H3-16-all-fractions_k255_6393322_9	d__Bacteria;p__Actinobacteriota;c__Actinomycetia;o__Mycobacteriales;f__Mycobacteriaceae;g__Mycobacterium;s__	H3-16-all-fractions_metab_conc_118_Mycobacterium_smegmatis_66_0	Aminotransferase class-III [PF00202.23]	hemL	tetrapyrrole precursors	biosynthesis			5.4.3.8	d__Bacteria	p__Actinobacteriota	c__Actinomycetia	o__Mycobacteriales	f__Mycobacteriaceae	g__Mycobacterium	s__
K01845	K01845	glutamate-1-semialdehyde 2,1-aminomutase [EC:5.4.3.8]	H1-18-all-fractions_k255_413144	H1-18-all-fractions_conc_96.Pseudonocardiales_70_16_H1-18-all-fractions_k255_413144_75	d__Bacteria;p__Actinobacteriota;c__Actinomycetia;o__Mycobacteriales;f__Pseudonocardiaceae;g__Labedaea;s__	H1-18-all-fractions_conc_96_Pseudonocardiales_70_16	Aminotransferase class-III [PF00202.23]	hemL	tetrapyrrole precursors	biosynthesis			5.4.3.8	d__Bacteria	p__Actinobacteriota	c__Actinomycetia	o__Mycobacteriales	f__Pseudonocardiaceae	g__Labedaea	s__
K01845	K01845	glutamate-1-semialdehyde 2,1-aminomutase [EC:5.4.3.8]	H1-18-all-fractions_k255_5408557	H1-18-all-fractions_conc_96.Pseudonocardiales_70_16_H1-18-all-fractions_k255_5408557_40	d__Bacteria;p__Actinobacteriota;c__Actinomycetia;o__Mycobacteriales;f__Pseudonocardiaceae;g__Labedaea;s__	H1-18-all-fractions_conc_96_Pseudonocardiales_70_16	Aminotransferase class-III [PF00202.23]	hemL	tetrapyrrole precursors	biosynthesis			5.4.3.8	d__Bacteria	p__Actinobacteriota	c__Actinomycetia	o__Mycobacteriales	f__Pseudonocardiaceae	g__Labedaea	s__
K01845	K01845	glutamate-1-semialdehyde 2,1-aminomutase [EC:5.4.3.8]	H1-18-all-fractions_k255_2491293	H1-18-all-fractions_conc_125.Pseudonocardiales_71_10_H1-18-all-fractions_k255_2491293_19	d__Bacteria;p__Actinobacteriota;c__Actinomycetia;o__Mycobacteriales;f__Pseudonocardiaceae;g__Actinophytocola;s__	H1-18-all-fractions_conc_125_Pseudonocardiales_71_10	Aminotransferase class-III [PF00202.23]	hemL	tetrapyrrole precursors	biosynthesis			5.4.3.8	d__Bacteria	p__Actinobacteriota	c__Actinomycetia	o__Mycobacteriales	f__Pseudonocardiaceae	g__Actinophytocola	s__
K01845	K01845	glutamate-1-semialdehyde 2,1-aminomutase [EC:5.4.3.8]	H1-18-all-fractions_k255_7329931	H1-18-all-fractions_conc_125.Pseudonocardiales_71_10_H1-18-all-fractions_k255_7329931_15	d__Bacteria;p__Actinobacteriota;c__Actinomycetia;o__Mycobacteriales;f__Pseudonocardiaceae;g__Actinophytocola;s__	H1-18-all-fractions_conc_125_Pseudonocardiales_71_10	Aminotransferase class-III [PF00202.23]	hemL	tetrapyrrole precursors	biosynthesis			5.4.3.8	d__Bacteria	p__Actinobacteriota	c__Actinomycetia	o__Mycobacteriales	f__Pseudonocardiaceae	g__Actinophytocola	s__
K01845	K01845	glutamate-1-semialdehyde 2,1-aminomutase [EC:5.4.3.8]	H1-18-all-fractions_k255_7440753	H1-18-all-fractions_conc_125.Pseudonocardiales_71_10_H1-18-all-fractions_k255_7440753_20	d__Bacteria;p__Actinobacteriota;c__Actinomycetia;o__Mycobacteriales;f__Pseudonocardiaceae;g__Actinophytocola;s__	H1-18-all-fractions_conc_125_Pseudonocardiales_71_10	Aminotransferase class-III [PF00202.23]	hemL	tetrapyrrole precursors	biosynthesis			5.4.3.8	d__Bacteria	p__Actinobacteriota	c__Actinomycetia	o__Mycobacteriales	f__Pseudonocardiaceae	g__Actinophytocola	s__
K01845	K01845	glutamate-1-semialdehyde 2,1-aminomutase [EC:5.4.3.8]	H1-18-all-fractions_k255_7765134	H1-18-all-fractions_conc_125.Pseudonocardiales_71_10_H1-18-all-fractions_k255_7765134_2	d__Bacteria;p__Actinobacteriota;c__Actinomycetia;o__Mycobacteriales;f__Pseudonocardiaceae;g__Actinophytocola;s__	H1-18-all-fractions_conc_125_Pseudonocardiales_71_10	Aminotransferase class-III [PF00202.23]	hemL	tetrapyrrole precursors	biosynthesis			5.4.3.8	d__Bacteria	p__Actinobacteriota	c__Actinomycetia	o__Mycobacteriales	f__Pseudonocardiaceae	g__Actinophytocola	s__
K01845	K01845	glutamate-1-semialdehyde 2,1-aminomutase [EC:5.4.3.8]	H1-16-all-fractions_k255_1489449	H1-16-all-fractions_metab_conc_39.Actinobacteria_66_10_H1-16-all-fractions_k255_1489449_11	d__Bacteria;p__Actinobacteriota;c__Actinomycetia;o__Mycobacteriales;f__Pseudonocardiaceae;g__GCA-003244245;s__	H1-16-all-fractions_metab_conc_39_Actinobacteria_66_10	Aminotransferase class-III [PF00202.23]	hemL	tetrapyrrole precursors	biosynthesis			5.4.3.8	d__Bacteria	p__Actinobacteriota	c__Actinomycetia	o__Mycobacteriales	f__Pseudonocardiaceae	g__GCA-003244245	s__
K01845	K01845	glutamate-1-semialdehyde 2,1-aminomutase [EC:5.4.3.8]	H2-18-all-fractions_k255_4726807	H2-18-all-fractions_metab_36.Geodermatophilales_73_36_H2-18-all-fractions_k255_4726807_5	d__Bacteria;p__Actinobacteriota;c__Actinomycetia;o__Mycobacteriales;f__Geodermatophilaceae;g__Blastococcus;s__	H2-18-all-fractions_metab_36_Geodermatophilales_73_36	Aminotransferase class-III [PF00202.23]	hemL	tetrapyrrole precursors	biosynthesis			5.4.3.8	d__Bacteria	p__Actinobacteriota	c__Actinomycetia	o__Mycobacteriales	f__Geodermatophilaceae	g__Blastococcus	s__
K01845	K01845	glutamate-1-semialdehyde 2,1-aminomutase [EC:5.4.3.8]	H2-16-all-fractions_k255_1949068	H2-16-all-fractions_metab_126.Actinobacteria_69_30_H2-16-all-fractions_k255_1949068_54	d__Bacteria;p__Actinobacteriota;c__Actinomycetia;o__Mycobacteriales;f__Jatrophihabitantaceae;g__Iso899;s__	H2-16-all-fractions_metab_126_Actinobacteria_69_30	Aminotransferase class-III [PF00202.23]	hemL	tetrapyrrole precursors	biosynthesis			5.4.3.8	d__Bacteria	p__Actinobacteriota	c__Actinomycetia	o__Mycobacteriales	f__Jatrophihabitantaceae	g__Iso899	s__
K01845	K01845	glutamate-1-semialdehyde 2,1-aminomutase [EC:5.4.3.8]	H2-16-all-fractions_k255_8056196	H2-16-all-fractions_metab_126.Actinobacteria_69_30_H2-16-all-fractions_k255_8056196_85	d__Bacteria;p__Actinobacteriota;c__Actinomycetia;o__Mycobacteriales;f__Jatrophihabitantaceae;g__Iso899;s__	H2-16-all-fractions_metab_126_Actinobacteria_69_30	Aminotransferase class-III [PF00202.23]	hemL	tetrapyrrole precursors	biosynthesis			5.4.3.8	d__Bacteria	p__Actinobacteriota	c__Actinomycetia	o__Mycobacteriales	f__Jatrophihabitantaceae	g__Iso899	s__
K01845	K01845	glutamate-1-semialdehyde 2,1-aminomutase [EC:5.4.3.8]	H1-16-all-fractions_k255_2217514	H1-16-all-fractions_metab_conc_51.Actinobacteria_75_17_H1-16-all-fractions_k255_2217514_23	d__Bacteria;p__Actinobacteriota;c__Actinomycetia;o__Mycobacteriales;f__QHCD01;g__;s__	H1-16-all-fractions_metab_conc_51_Actinobacteria_75_17	Aminotransferase class-III [PF00202.23]	hemL	tetrapyrrole precursors	biosynthesis			5.4.3.8	d__Bacteria	p__Actinobacteriota	c__Actinomycetia	o__Mycobacteriales	f__QHCD01	g__	s__
K01845	K01845	glutamate-1-semialdehyde 2,1-aminomutase [EC:5.4.3.8]	H1-16-all-fractions_k255_259442	H1-16-all-fractions_metab_conc_51.Actinobacteria_75_17_H1-16-all-fractions_k255_259442_2	d__Bacteria;p__Actinobacteriota;c__Actinomycetia;o__Mycobacteriales;f__QHCD01;g__;s__	H1-16-all-fractions_metab_conc_51_Actinobacteria_75_17	Aminotransferase class-III [PF00202.23]	hemL	tetrapyrrole precursors	biosynthesis			5.4.3.8	d__Bacteria	p__Actinobacteriota	c__Actinomycetia	o__Mycobacteriales	f__QHCD01	g__	s__
K01845	K01845	glutamate-1-semialdehyde 2,1-aminomutase [EC:5.4.3.8]	H2-16-all-fractions_k255_9178447	H2-16-all-fractions_metab_56.Actinobacteria_73_59_H2-16-all-fractions_k255_9178447_106	d__Bacteria;p__Actinobacteriota;c__Actinomycetia;o__Mycobacteriales;f__Frankiaceae;g__;s__	H2-16-all-fractions_metab_56_Actinobacteria_73_59	Aminotransferase class-III [PF00202.23]	hemL	tetrapyrrole precursors	biosynthesis			5.4.3.8	d__Bacteria	p__Actinobacteriota	c__Actinomycetia	o__Mycobacteriales	f__Frankiaceae	g__	s__
K01845	K01845	glutamate-1-semialdehyde 2,1-aminomutase [EC:5.4.3.8]	H3-16-all-fractions_k255_7398023	H3-16-all-fractions_conc_3.Actinobacteria_70_0_H3-16-all-fractions_k255_7398023_5	d__Bacteria;p__Actinobacteriota;c__Actinomycetia;o__Streptosporangiales;f__Streptosporangiaceae;g__Actinoallomurus;s__	H3-16-all-fractions_conc_3_Actinobacteria_70_0	Aminotransferase class-III [PF00202.23]; Aminotransferase class I and II [PF00155.23]	hemL	tetrapyrrole precursors	biosynthesis			5.4.3.8	d__Bacteria	p__Actinobacteriota	c__Actinomycetia	o__Streptosporangiales	f__Streptosporangiaceae	g__Actinoallomurus	s__
K01845	K01845	glutamate-1-semialdehyde 2,1-aminomutase [EC:5.4.3.8]	H3-16-all-fractions_k255_1135497	H3-16-all-fractions_metab_conc_29.Actinobacteria_71_0_H3-16-all-fractions_k255_1135497_1	d__Bacteria;p__Actinobacteriota;c__Actinomycetia;o__Streptosporangiales;f__Streptosporangiaceae;g__Palsa-504;s__	H3-16-all-fractions_metab_conc_29_Actinobacteria_71_0	Aminotransferase class-III [PF00202.23]	hemL	tetrapyrrole precursors	biosynthesis			5.4.3.8	d__Bacteria	p__Actinobacteriota	c__Actinomycetia	o__Streptosporangiales	f__Streptosporangiaceae	g__Palsa-504	s__
K01845	K01845	glutamate-1-semialdehyde 2,1-aminomutase [EC:5.4.3.8]	H3-16-all-fractions_k255_2175425	H3-16-all-fractions_metab_conc_29.Actinobacteria_71_0_H3-16-all-fractions_k255_2175425_16	d__Bacteria;p__Actinobacteriota;c__Actinomycetia;o__Streptosporangiales;f__Streptosporangiaceae;g__Palsa-504;s__	H3-16-all-fractions_metab_conc_29_Actinobacteria_71_0	Aminotransferase class-III [PF00202.23]	hemL	tetrapyrrole precursors	biosynthesis			5.4.3.8	d__Bacteria	p__Actinobacteriota	c__Actinomycetia	o__Streptosporangiales	f__Streptosporangiaceae	g__Palsa-504	s__
K01845	K01845	glutamate-1-semialdehyde 2,1-aminomutase [EC:5.4.3.8]	H3-16-all-fractions_k255_3826531	H3-16-all-fractions_metab_conc_29.Actinobacteria_71_0_H3-16-all-fractions_k255_3826531_3	d__Bacteria;p__Actinobacteriota;c__Actinomycetia;o__Streptosporangiales;f__Streptosporangiaceae;g__Palsa-504;s__	H3-16-all-fractions_metab_conc_29_Actinobacteria_71_0	Aminotransferase class-III [PF00202.23]	hemL	tetrapyrrole precursors	biosynthesis			5.4.3.8	d__Bacteria	p__Actinobacteriota	c__Actinomycetia	o__Streptosporangiales	f__Streptosporangiaceae	g__Palsa-504	s__
K01845	K01845	glutamate-1-semialdehyde 2,1-aminomutase [EC:5.4.3.8]	H3-16-all-fractions_k255_4412967	H3-16-all-fractions_metab_conc_29.Actinobacteria_71_0_H3-16-all-fractions_k255_4412967_13	d__Bacteria;p__Actinobacteriota;c__Actinomycetia;o__Streptosporangiales;f__Streptosporangiaceae;g__Palsa-504;s__	H3-16-all-fractions_metab_conc_29_Actinobacteria_71_0	Aminotransferase class-III [PF00202.23]	hemL	tetrapyrrole precursors	biosynthesis			5.4.3.8	d__Bacteria	p__Actinobacteriota	c__Actinomycetia	o__Streptosporangiales	f__Streptosporangiaceae	g__Palsa-504	s__
K01845	K01845	glutamate-1-semialdehyde 2,1-aminomutase [EC:5.4.3.8]	H3-16-all-fractions_k255_4503889	H3-16-all-fractions_metab_conc_29.Actinobacteria_71_0_H3-16-all-fractions_k255_4503889_20	d__Bacteria;p__Actinobacteriota;c__Actinomycetia;o__Streptosporangiales;f__Streptosporangiaceae;g__Palsa-504;s__	H3-16-all-fractions_metab_conc_29_Actinobacteria_71_0	Aminotransferase class-III [PF00202.23]	hemL	tetrapyrrole precursors	biosynthesis			5.4.3.8	d__Bacteria	p__Actinobacteriota	c__Actinomycetia	o__Streptosporangiales	f__Streptosporangiaceae	g__Palsa-504	s__
K01845	K01845	glutamate-1-semialdehyde 2,1-aminomutase [EC:5.4.3.8]	H3-16-all-fractions_k255_7982270	H3-16-all-fractions_metab_conc_29.Actinobacteria_71_0_H3-16-all-fractions_k255_7982270_7	d__Bacteria;p__Actinobacteriota;c__Actinomycetia;o__Streptosporangiales;f__Streptosporangiaceae;g__Palsa-504;s__	H3-16-all-fractions_metab_conc_29_Actinobacteria_71_0	Aminotransferase class-III [PF00202.23]	hemL	tetrapyrrole precursors	biosynthesis			5.4.3.8	d__Bacteria	p__Actinobacteriota	c__Actinomycetia	o__Streptosporangiales	f__Streptosporangiaceae	g__Palsa-504	s__
K01845	K01845	glutamate-1-semialdehyde 2,1-aminomutase [EC:5.4.3.8]	H3-16-all-fractions_k255_8100218	H3-16-all-fractions_metab_conc_29.Actinobacteria_71_0_H3-16-all-fractions_k255_8100218_30	d__Bacteria;p__Actinobacteriota;c__Actinomycetia;o__Streptosporangiales;f__Streptosporangiaceae;g__Palsa-504;s__	H3-16-all-fractions_metab_conc_29_Actinobacteria_71_0	Aminotransferase class-III [PF00202.23]	hemL	tetrapyrrole precursors	biosynthesis			5.4.3.8	d__Bacteria	p__Actinobacteriota	c__Actinomycetia	o__Streptosporangiales	f__Streptosporangiaceae	g__Palsa-504	s__
K01845	K01845	glutamate-1-semialdehyde 2,1-aminomutase [EC:5.4.3.8]	H2-16-all-fractions_k255_1114510	H2-16-all-fractions_metab_conc_131.Actinobacteria_71_27_H2-16-all-fractions_k255_1114510_6	d__Bacteria;p__Actinobacteriota;c__Actinomycetia;o__Actinomycetales;f__Angustibacteraceae;g__;s__	H2-16-all-fractions_metab_conc_131_Actinobacteria_71_27	Aminotransferase class-III [PF00202.23]	hemL	tetrapyrrole precursors	biosynthesis			5.4.3.8	d__Bacteria	p__Actinobacteriota	c__Actinomycetia	o__Actinomycetales	f__Angustibacteraceae	g__	s__
K01845	K01845	glutamate-1-semialdehyde 2,1-aminomutase [EC:5.4.3.8]	H2-16-all-fractions_k255_4788582	H2-16-all-fractions_metab_conc_131.Actinobacteria_71_27_H2-16-all-fractions_k255_4788582_53	d__Bacteria;p__Actinobacteriota;c__Actinomycetia;o__Actinomycetales;f__Angustibacteraceae;g__;s__	H2-16-all-fractions_metab_conc_131_Actinobacteria_71_27	Aminotransferase class-III [PF00202.23]	hemL	tetrapyrrole precursors	biosynthesis			5.4.3.8	d__Bacteria	p__Actinobacteriota	c__Actinomycetia	o__Actinomycetales	f__Angustibacteraceae	g__	s__
K01845	K01845	glutamate-1-semialdehyde 2,1-aminomutase [EC:5.4.3.8]	H2-16-all-fractions_k255_7797215	H2-16-all-fractions_metab_conc_131.Actinobacteria_71_27_H2-16-all-fractions_k255_7797215_104	d__Bacteria;p__Actinobacteriota;c__Actinomycetia;o__Actinomycetales;f__Angustibacteraceae;g__;s__	H2-16-all-fractions_metab_conc_131_Actinobacteria_71_27	Aminotransferase class-III [PF00202.23]	hemL	tetrapyrrole precursors	biosynthesis			5.4.3.8	d__Bacteria	p__Actinobacteriota	c__Actinomycetia	o__Actinomycetales	f__Angustibacteraceae	g__	s__
K01845	K01845	glutamate-1-semialdehyde 2,1-aminomutase [EC:5.4.3.8]	H3-16-all-fractions_k255_7008218	H3-16-all-fractions_metab_conc_30.Propionibacteriales_71_0_H3-16-all-fractions_k255_7008218_36	d__Bacteria;p__Actinobacteriota;c__Actinomycetia;o__Propionibacteriales;f__Nocardioidaceae;g__Marmoricola;s__	H3-16-all-fractions_metab_conc_30_Propionibacteriales_71_0	Aminotransferase class-III [PF00202.23]	hemL	tetrapyrrole precursors	biosynthesis			5.4.3.8	d__Bacteria	p__Actinobacteriota	c__Actinomycetia	o__Propionibacteriales	f__Nocardioidaceae	g__Marmoricola	s__
K01845	K01845	glutamate-1-semialdehyde 2,1-aminomutase [EC:5.4.3.8]	H3-18-all-fractions_k255_4389678	H3-18-all-fractions_metab_conc_20.Propionibacteriales_70_14_H3-18-all-fractions_k255_4389678_25	d__Bacteria;p__Actinobacteriota;c__Actinomycetia;o__Propionibacteriales;f__Nocardioidaceae;g__Marmoricola;s__	H3-18-all-fractions_metab_conc_20_Propionibacteriales_70_14	Aminotransferase class-III [PF00202.23]	hemL	tetrapyrrole precursors	biosynthesis			5.4.3.8	d__Bacteria	p__Actinobacteriota	c__Actinomycetia	o__Propionibacteriales	f__Nocardioidaceae	g__Marmoricola	s__
K01845	K01845	glutamate-1-semialdehyde 2,1-aminomutase [EC:5.4.3.8]	H3-16-all-fractions_k255_5968887	H3-16-all-fractions_metab_conc_87.Propionibacteriales_68_0_H3-16-all-fractions_k255_5968887_4	d__Bacteria;p__Actinobacteriota;c__Actinomycetia;o__Propionibacteriales;f__Nocardioidaceae;g__Aeromicrobium;s__	H3-16-all-fractions_metab_conc_87_Propionibacteriales_68_0	Aminotransferase class-III [PF00202.23]; Aminotransferase class I and II [PF00155.23]	hemL	tetrapyrrole precursors	biosynthesis			5.4.3.8	d__Bacteria	p__Actinobacteriota	c__Actinomycetia	o__Propionibacteriales	f__Nocardioidaceae	g__Aeromicrobium	s__
K01845	K01845	glutamate-1-semialdehyde 2,1-aminomutase [EC:5.4.3.8]	H1-18-all-fractions_k255_7768104	H1-18-all-fractions_metab_conc_10.Actinobacteria_67_14_H1-18-all-fractions_k255_7768104_32	d__Bacteria;p__Actinobacteriota;c__Actinomycetia;o__;f__;g__;s__	H1-18-all-fractions_metab_conc_10_Actinobacteria_67_14	Aminotransferase class-III [PF00202.23]	hemL	tetrapyrrole precursors	biosynthesis			5.4.3.8	d__Bacteria	p__Actinobacteriota	c__Actinomycetia	o__	f__	g__	s__
K01845	K01845	glutamate-1-semialdehyde 2,1-aminomutase [EC:5.4.3.8]	H1-18-all-fractions_k255_1550895	H1-18-all-fractions_metab_conc_61.Actinobacteria_70_18_H1-18-all-fractions_k255_1550895_6	d__Bacteria;p__Actinobacteriota;c__UBA4738;o__UBA4738;f__HRBIN12;g__;s__	H1-18-all-fractions_metab_conc_61_Actinobacteria_70_18	Aminotransferase class-III [PF00202.23]	hemL	tetrapyrrole precursors	biosynthesis			5.4.3.8	d__Bacteria	p__Actinobacteriota	c__UBA4738	o__UBA4738	f__HRBIN12	g__	s__
K01845	K01845	glutamate-1-semialdehyde 2,1-aminomutase [EC:5.4.3.8]	H1-18-all-fractions_k255_4184023	H1-18-all-fractions_metab_conc_61.Actinobacteria_70_18_H1-18-all-fractions_k255_4184023_9	d__Bacteria;p__Actinobacteriota;c__UBA4738;o__UBA4738;f__HRBIN12;g__;s__	H1-18-all-fractions_metab_conc_61_Actinobacteria_70_18	Aminotransferase class-III [PF00202.23]	hemL	tetrapyrrole precursors	biosynthesis			5.4.3.8	d__Bacteria	p__Actinobacteriota	c__UBA4738	o__UBA4738	f__HRBIN12	g__	s__
K01845	K01845	glutamate-1-semialdehyde 2,1-aminomutase [EC:5.4.3.8]	H1-18-all-fractions_k255_4805724	H1-18-all-fractions_metab_conc_61.Actinobacteria_70_18_H1-18-all-fractions_k255_4805724_7	d__Bacteria;p__Actinobacteriota;c__UBA4738;o__UBA4738;f__HRBIN12;g__;s__	H1-18-all-fractions_metab_conc_61_Actinobacteria_70_18	Aminotransferase class-III [PF00202.23]	hemL	tetrapyrrole precursors	biosynthesis			5.4.3.8	d__Bacteria	p__Actinobacteriota	c__UBA4738	o__UBA4738	f__HRBIN12	g__	s__
K01845	K01845	glutamate-1-semialdehyde 2,1-aminomutase [EC:5.4.3.8]	H1-18-all-fractions_k255_4805724	H1-18-all-fractions_metab_conc_61.Actinobacteria_70_18_H1-18-all-fractions_k255_4805724_8	d__Bacteria;p__Actinobacteriota;c__UBA4738;o__UBA4738;f__HRBIN12;g__;s__	H1-18-all-fractions_metab_conc_61_Actinobacteria_70_18	Aminotransferase class-III [PF00202.23]	hemL	tetrapyrrole precursors	biosynthesis			5.4.3.8	d__Bacteria	p__Actinobacteriota	c__UBA4738	o__UBA4738	f__HRBIN12	g__	s__
K01845	K01845	glutamate-1-semialdehyde 2,1-aminomutase [EC:5.4.3.8]	H3-18-all-fractions_k255_1345833	H3-18-all-fractions_metab_maxbC_50.Actinobacteria_69_9_H3-18-all-fractions_k255_1345833_5	d__Bacteria;p__Actinobacteriota;c__UBA4738;o__UBA4738;f__;g__;s__	H3-18-all-fractions_metab_maxbC_50_Actinobacteria_69_9	Aminotransferase class-III [PF00202.23]	hemL	tetrapyrrole precursors	biosynthesis			5.4.3.8	d__Bacteria	p__Actinobacteriota	c__UBA4738	o__UBA4738	f__	g__	s__
K01845	K01845	glutamate-1-semialdehyde 2,1-aminomutase [EC:5.4.3.8]	H3-18-all-fractions_k255_1672340	H3-18-all-fractions_metab_maxbC_50.Actinobacteria_69_9_H3-18-all-fractions_k255_1672340_4	d__Bacteria;p__Actinobacteriota;c__UBA4738;o__UBA4738;f__;g__;s__	H3-18-all-fractions_metab_maxbC_50_Actinobacteria_69_9	Aminotransferase class-III [PF00202.23]	hemL	tetrapyrrole precursors	biosynthesis			5.4.3.8	d__Bacteria	p__Actinobacteriota	c__UBA4738	o__UBA4738	f__	g__	s__
K01845	K01845	glutamate-1-semialdehyde 2,1-aminomutase [EC:5.4.3.8]	H3-18-all-fractions_k255_2939769	H3-18-all-fractions_metab_maxbC_50.Actinobacteria_69_9_H3-18-all-fractions_k255_2939769_4	d__Bacteria;p__Actinobacteriota;c__UBA4738;o__UBA4738;f__;g__;s__	H3-18-all-fractions_metab_maxbC_50_Actinobacteria_69_9	Aminotransferase class-III [PF00202.23]	hemL	tetrapyrrole precursors	biosynthesis			5.4.3.8	d__Bacteria	p__Actinobacteriota	c__UBA4738	o__UBA4738	f__	g__	s__
K01845	K01845	glutamate-1-semialdehyde 2,1-aminomutase [EC:5.4.3.8]	H3-18-all-fractions_k255_2951283	H3-18-all-fractions_metab_maxbC_50.Actinobacteria_69_9_H3-18-all-fractions_k255_2951283_4	d__Bacteria;p__Actinobacteriota;c__UBA4738;o__UBA4738;f__;g__;s__	H3-18-all-fractions_metab_maxbC_50_Actinobacteria_69_9	Aminotransferase class-III [PF00202.23]	hemL	tetrapyrrole precursors	biosynthesis			5.4.3.8	d__Bacteria	p__Actinobacteriota	c__UBA4738	o__UBA4738	f__	g__	s__
K01845	K01845	glutamate-1-semialdehyde 2,1-aminomutase [EC:5.4.3.8]	H3-18-all-fractions_k255_3588403	H3-18-all-fractions_metab_maxbC_50.Actinobacteria_69_9_H3-18-all-fractions_k255_3588403_13	d__Bacteria;p__Actinobacteriota;c__UBA4738;o__UBA4738;f__;g__;s__	H3-18-all-fractions_metab_maxbC_50_Actinobacteria_69_9	Aminotransferase class-III [PF00202.23]	hemL	tetrapyrrole precursors	biosynthesis			5.4.3.8	d__Bacteria	p__Actinobacteriota	c__UBA4738	o__UBA4738	f__	g__	s__
K01845	K01845	glutamate-1-semialdehyde 2,1-aminomutase [EC:5.4.3.8]	H3-18-all-fractions_k255_4840829	H3-18-all-fractions_metab_maxbC_50.Actinobacteria_69_9_H3-18-all-fractions_k255_4840829_6	d__Bacteria;p__Actinobacteriota;c__UBA4738;o__UBA4738;f__;g__;s__	H3-18-all-fractions_metab_maxbC_50_Actinobacteria_69_9	Aminotransferase class-III [PF00202.23]	hemL	tetrapyrrole precursors	biosynthesis			5.4.3.8	d__Bacteria	p__Actinobacteriota	c__UBA4738	o__UBA4738	f__	g__	s__
K01845	K01845	glutamate-1-semialdehyde 2,1-aminomutase [EC:5.4.3.8]	H1-18-all-fractions_k255_2698756	H1-18-all-fractions_maxb_99.Actinobacteria_69_12_H1-18-all-fractions_k255_2698756_47	d__Bacteria;p__Actinobacteriota;c__UBA4738;o__UBA4738;f__;g__;s__	H1-18-all-fractions_maxb_99_Actinobacteria_69_12	Aminotransferase class-III [PF00202.23]	hemL	tetrapyrrole precursors	biosynthesis			5.4.3.8	d__Bacteria	p__Actinobacteriota	c__UBA4738	o__UBA4738	f__	g__	s__
K01845	K01845	glutamate-1-semialdehyde 2,1-aminomutase [EC:5.4.3.8]	H1-18-all-fractions_k255_4270289	H1-18-all-fractions_maxb_99.Actinobacteria_69_12_H1-18-all-fractions_k255_4270289_15	d__Bacteria;p__Actinobacteriota;c__UBA4738;o__UBA4738;f__;g__;s__	H1-18-all-fractions_maxb_99_Actinobacteria_69_12	Aminotransferase class-III [PF00202.23]; Aminotransferase class I and II [PF00155.23]	hemL	tetrapyrrole precursors	biosynthesis			5.4.3.8	d__Bacteria	p__Actinobacteriota	c__UBA4738	o__UBA4738	f__	g__	s__
K01845	K01845	glutamate-1-semialdehyde 2,1-aminomutase [EC:5.4.3.8]	H1-18-all-fractions_k255_5370130	H1-18-all-fractions_maxb_99.Actinobacteria_69_12_H1-18-all-fractions_k255_5370130_4	d__Bacteria;p__Actinobacteriota;c__UBA4738;o__UBA4738;f__;g__;s__	H1-18-all-fractions_maxb_99_Actinobacteria_69_12	Aminotransferase class-III [PF00202.23]	hemL	tetrapyrrole precursors	biosynthesis			5.4.3.8	d__Bacteria	p__Actinobacteriota	c__UBA4738	o__UBA4738	f__	g__	s__
K01845	K01845	glutamate-1-semialdehyde 2,1-aminomutase [EC:5.4.3.8]	H1-18-all-fractions_k255_6094307	H1-18-all-fractions_maxb_99.Actinobacteria_69_12_H1-18-all-fractions_k255_6094307_23	d__Bacteria;p__Actinobacteriota;c__UBA4738;o__UBA4738;f__;g__;s__	H1-18-all-fractions_maxb_99_Actinobacteria_69_12	Aminotransferase class-III [PF00202.23]	hemL	tetrapyrrole precursors	biosynthesis			5.4.3.8	d__Bacteria	p__Actinobacteriota	c__UBA4738	o__UBA4738	f__	g__	s__
K01845	K01845	glutamate-1-semialdehyde 2,1-aminomutase [EC:5.4.3.8]	H1-18-all-fractions_k255_6731540	H1-18-all-fractions_maxb_99.Actinobacteria_69_12_H1-18-all-fractions_k255_6731540_5	d__Bacteria;p__Actinobacteriota;c__UBA4738;o__UBA4738;f__;g__;s__	H1-18-all-fractions_maxb_99_Actinobacteria_69_12	Aminotransferase class-III [PF00202.23]	hemL	tetrapyrrole precursors	biosynthesis			5.4.3.8	d__Bacteria	p__Actinobacteriota	c__UBA4738	o__UBA4738	f__	g__	s__
K01845	K01845	glutamate-1-semialdehyde 2,1-aminomutase [EC:5.4.3.8]	H1-18-all-fractions_k255_7290594	H1-18-all-fractions_maxb_99.Actinobacteria_69_12_H1-18-all-fractions_k255_7290594_25	d__Bacteria;p__Actinobacteriota;c__UBA4738;o__UBA4738;f__;g__;s__	H1-18-all-fractions_maxb_99_Actinobacteria_69_12	Aminotransferase class-III [PF00202.23]	hemL	tetrapyrrole precursors	biosynthesis			5.4.3.8	d__Bacteria	p__Actinobacteriota	c__UBA4738	o__UBA4738	f__	g__	s__
K01845	K01845	glutamate-1-semialdehyde 2,1-aminomutase [EC:5.4.3.8]	H1-18-all-fractions_k255_7586169	H1-18-all-fractions_maxb_99.Actinobacteria_69_12_H1-18-all-fractions_k255_7586169_2	d__Bacteria;p__Actinobacteriota;c__UBA4738;o__UBA4738;f__;g__;s__	H1-18-all-fractions_maxb_99_Actinobacteria_69_12	Aminotransferase class-III [PF00202.23]	hemL	tetrapyrrole precursors	biosynthesis			5.4.3.8	d__Bacteria	p__Actinobacteriota	c__UBA4738	o__UBA4738	f__	g__	s__
K01845	K01845	glutamate-1-semialdehyde 2,1-aminomutase [EC:5.4.3.8]	H1-18-all-fractions_k255_7586169	H1-18-all-fractions_maxb_99.Actinobacteria_69_12_H1-18-all-fractions_k255_7586169_3	d__Bacteria;p__Actinobacteriota;c__UBA4738;o__UBA4738;f__;g__;s__	H1-18-all-fractions_maxb_99_Actinobacteria_69_12	Aminotransferase class-III [PF00202.23]	hemL	tetrapyrrole precursors	biosynthesis			5.4.3.8	d__Bacteria	p__Actinobacteriota	c__UBA4738	o__UBA4738	f__	g__	s__
K01845	K01845	glutamate-1-semialdehyde 2,1-aminomutase [EC:5.4.3.8]	H1-18-all-fractions_k255_7586169	H1-18-all-fractions_maxb_99.Actinobacteria_69_12_H1-18-all-fractions_k255_7586169_51	d__Bacteria;p__Actinobacteriota;c__UBA4738;o__UBA4738;f__;g__;s__	H1-18-all-fractions_maxb_99_Actinobacteria_69_12	Aminotransferase class-III [PF00202.23]	hemL	tetrapyrrole precursors	biosynthesis			5.4.3.8	d__Bacteria	p__Actinobacteriota	c__UBA4738	o__UBA4738	f__	g__	s__
K01845	K01845	glutamate-1-semialdehyde 2,1-aminomutase [EC:5.4.3.8]	H3-16-all-fractions_k255_1442425	H3-16-all-fractions_metab_155.Actinobacteria_71_0_H3-16-all-fractions_k255_1442425_33	d__Bacteria;p__Actinobacteriota;c__UBA4738;o__UBA4738;f__;g__;s__	H3-16-all-fractions_metab_155_Actinobacteria_71_0	Aminotransferase class-III [PF00202.23]	hemL	tetrapyrrole precursors	biosynthesis			5.4.3.8	d__Bacteria	p__Actinobacteriota	c__UBA4738	o__UBA4738	f__	g__	s__
K01845	K01845	glutamate-1-semialdehyde 2,1-aminomutase [EC:5.4.3.8]	H3-16-all-fractions_k255_3379536	H3-16-all-fractions_metab_155.Actinobacteria_71_0_H3-16-all-fractions_k255_3379536_6	d__Bacteria;p__Actinobacteriota;c__UBA4738;o__UBA4738;f__;g__;s__	H3-16-all-fractions_metab_155_Actinobacteria_71_0	Aminotransferase class-III [PF00202.23]	hemL	tetrapyrrole precursors	biosynthesis			5.4.3.8	d__Bacteria	p__Actinobacteriota	c__UBA4738	o__UBA4738	f__	g__	s__
K01845	K01845	glutamate-1-semialdehyde 2,1-aminomutase [EC:5.4.3.8]	H3-16-all-fractions_k255_3402393	H3-16-all-fractions_metab_155.Actinobacteria_71_0_H3-16-all-fractions_k255_3402393_54	d__Bacteria;p__Actinobacteriota;c__UBA4738;o__UBA4738;f__;g__;s__	H3-16-all-fractions_metab_155_Actinobacteria_71_0	Aminotransferase class-III [PF00202.23]	hemL	tetrapyrrole precursors	biosynthesis			5.4.3.8	d__Bacteria	p__Actinobacteriota	c__UBA4738	o__UBA4738	f__	g__	s__
K01845	K01845	glutamate-1-semialdehyde 2,1-aminomutase [EC:5.4.3.8]	H3-16-all-fractions_k255_7330175	H3-16-all-fractions_metab_155.Actinobacteria_71_0_H3-16-all-fractions_k255_7330175_238	d__Bacteria;p__Actinobacteriota;c__UBA4738;o__UBA4738;f__;g__;s__	H3-16-all-fractions_metab_155_Actinobacteria_71_0	Aminotransferase class-III [PF00202.23]	hemL	tetrapyrrole precursors	biosynthesis			5.4.3.8	d__Bacteria	p__Actinobacteriota	c__UBA4738	o__UBA4738	f__	g__	s__
K01845	K01845	glutamate-1-semialdehyde 2,1-aminomutase [EC:5.4.3.8]	H3-16-all-fractions_k255_1407386	H3-16-all-fractions_metab_conc_126.Actinobacteria_70_0_H3-16-all-fractions_k255_1407386_4	d__Bacteria;p__Actinobacteriota;c__Acidimicrobiia;o__IMCC26256;f__PALSA-555;g__;s__	H3-16-all-fractions_metab_conc_126_Actinobacteria_70_0	Aminotransferase class-III [PF00202.23]	hemL	tetrapyrrole precursors	biosynthesis			5.4.3.8	d__Bacteria	p__Actinobacteriota	c__Acidimicrobiia	o__IMCC26256	f__PALSA-555	g__	s__
K01845	K01845	glutamate-1-semialdehyde 2,1-aminomutase [EC:5.4.3.8]	H3-16-all-fractions_k255_4517452	H3-16-all-fractions_metab_148.Actinobacteria_72_0_H3-16-all-fractions_k255_4517452_26	d__Bacteria;p__Actinobacteriota;c__Thermoleophilia;o__Solirubrobacterales;f__Solirubrobacteraceae;g__AC-49;s__	H3-16-all-fractions_metab_148_Actinobacteria_72_0	Aminotransferase class-III [PF00202.23]	hemL	tetrapyrrole precursors	biosynthesis			5.4.3.8	d__Bacteria	p__Actinobacteriota	c__Thermoleophilia	o__Solirubrobacterales	f__Solirubrobacteraceae	g__AC-49	s__
K01845	K01845	glutamate-1-semialdehyde 2,1-aminomutase [EC:5.4.3.8]	H3-16-all-fractions_k255_8419752	H3-16-all-fractions_metab_148.Actinobacteria_72_0_H3-16-all-fractions_k255_8419752_19	d__Bacteria;p__Actinobacteriota;c__Thermoleophilia;o__Solirubrobacterales;f__Solirubrobacteraceae;g__AC-49;s__	H3-16-all-fractions_metab_148_Actinobacteria_72_0	Aminotransferase class-III [PF00202.23]	hemL	tetrapyrrole precursors	biosynthesis			5.4.3.8	d__Bacteria	p__Actinobacteriota	c__Thermoleophilia	o__Solirubrobacterales	f__Solirubrobacteraceae	g__AC-49	s__
K01845	K01845	glutamate-1-semialdehyde 2,1-aminomutase [EC:5.4.3.8]	H2-16-all-fractions_k255_5925107	H2-16-all-fractions_metab_conc_65.Actinobacteria_69_12_H2-16-all-fractions_k255_5925107_20	d__Bacteria;p__Actinobacteriota;c__Thermoleophilia;o__Solirubrobacterales;f__Solirubrobacteraceae;g__Palsa-465;s__	H2-16-all-fractions_metab_conc_65_Actinobacteria_69_12	Aminotransferase class-III [PF00202.23]	hemL	tetrapyrrole precursors	biosynthesis			5.4.3.8	d__Bacteria	p__Actinobacteriota	c__Thermoleophilia	o__Solirubrobacterales	f__Solirubrobacteraceae	g__Palsa-465	s__
K01845	K01845	glutamate-1-semialdehyde 2,1-aminomutase [EC:5.4.3.8]	H2-18-all-fractions_k255_4876239	H2-18-all-fractions_metab_conc_62.Actinobacteria_69_13_H2-18-all-fractions_k255_4876239_2	d__Bacteria;p__Actinobacteriota;c__Thermoleophilia;o__Solirubrobacterales;f__Solirubrobacteraceae;g__Palsa-465;s__	H2-18-all-fractions_metab_conc_62_Actinobacteria_69_13	Aminotransferase class-III [PF00202.23]	hemL	tetrapyrrole precursors	biosynthesis			5.4.3.8	d__Bacteria	p__Actinobacteriota	c__Thermoleophilia	o__Solirubrobacterales	f__Solirubrobacteraceae	g__Palsa-465	s__
K01845	K01845	glutamate-1-semialdehyde 2,1-aminomutase [EC:5.4.3.8]	H1-18-all-fractions_k255_5066163	H1-18-all-fractions_metab_conc_86.Conexibacter_woesei_72_14_H1-18-all-fractions_k255_5066163_2	d__Bacteria;p__Actinobacteriota;c__Thermoleophilia;o__Solirubrobacterales;f__Solirubrobacteraceae;g__Conexibacter;s__	H1-18-all-fractions_metab_conc_86_Conexibacter_woesei_72_14	Aminotransferase class-III [PF00202.23]	hemL	tetrapyrrole precursors	biosynthesis			5.4.3.8	d__Bacteria	p__Actinobacteriota	c__Thermoleophilia	o__Solirubrobacterales	f__Solirubrobacteraceae	g__Conexibacter	s__
K01845	K01845	glutamate-1-semialdehyde 2,1-aminomutase [EC:5.4.3.8]	H1-16-all-fractions_k255_2148813	H1-16-all-fractions_metab_conc_57.Solirubrobacterales_72_43_H1-16-all-fractions_k255_2148813_171	d__Bacteria;p__Actinobacteriota;c__Thermoleophilia;o__Solirubrobacterales;f__Solirubrobacteraceae;g__;s__	H1-16-all-fractions_metab_conc_57_Solirubrobacterales_72_43	Aminotransferase class-III [PF00202.23]	hemL	tetrapyrrole precursors	biosynthesis			5.4.3.8	d__Bacteria	p__Actinobacteriota	c__Thermoleophilia	o__Solirubrobacterales	f__Solirubrobacteraceae	g__	s__
K01845	K01845	glutamate-1-semialdehyde 2,1-aminomutase [EC:5.4.3.8]	H2-16-all-fractions_k255_3088620	H2-16-all-fractions_metab_conc_97.Actinobacteria_72_48_H2-16-all-fractions_k255_3088620_9	d__Bacteria;p__Actinobacteriota;c__Thermoleophilia;o__Solirubrobacterales;f__Thermoleophilaceae;g__AC-37;s__	H2-16-all-fractions_metab_conc_97_Actinobacteria_72_48	Aminotransferase class-III [PF00202.23]	hemL	tetrapyrrole precursors	biosynthesis			5.4.3.8	d__Bacteria	p__Actinobacteriota	c__Thermoleophilia	o__Solirubrobacterales	f__Thermoleophilaceae	g__AC-37	s__
K01845	K01845	glutamate-1-semialdehyde 2,1-aminomutase [EC:5.4.3.8]	H3-18-all-fractions_k255_4317306	H3-18-all-fractions_metab_conc_100.Actinobacteria_71_31_H3-18-all-fractions_k255_4317306_3	d__Bacteria;p__Actinobacteriota;c__Thermoleophilia;o__Solirubrobacterales;f__Thermoleophilaceae;g__;s__	H3-18-all-fractions_metab_conc_100_Actinobacteria_71_31	Aminotransferase class-III [PF00202.23]	hemL	tetrapyrrole precursors	biosynthesis			5.4.3.8	d__Bacteria	p__Actinobacteriota	c__Thermoleophilia	o__Solirubrobacterales	f__Thermoleophilaceae	g__	s__
K01845	K01845	glutamate-1-semialdehyde 2,1-aminomutase [EC:5.4.3.8]	H3-18-all-fractions_k255_833462	H3-18-all-fractions_metab_conc_100.Actinobacteria_71_31_H3-18-all-fractions_k255_833462_24	d__Bacteria;p__Actinobacteriota;c__Thermoleophilia;o__Solirubrobacterales;f__Thermoleophilaceae;g__;s__	H3-18-all-fractions_metab_conc_100_Actinobacteria_71_31	Aminotransferase class-III [PF00202.23]	hemL	tetrapyrrole precursors	biosynthesis			5.4.3.8	d__Bacteria	p__Actinobacteriota	c__Thermoleophilia	o__Solirubrobacterales	f__Thermoleophilaceae	g__	s__
K01845	K01845	glutamate-1-semialdehyde 2,1-aminomutase [EC:5.4.3.8]	H1-16-all-fractions_k255_4168682	H1-16-all-fractions_metab_conc_28.Actinobacteria_70_20_H1-16-all-fractions_k255_4168682_48	d__Bacteria;p__Actinobacteriota;c__Thermoleophilia;o__Solirubrobacterales;f__Thermoleophilaceae;g__;s__	H1-16-all-fractions_metab_conc_28_Actinobacteria_70_20	Aminotransferase class-III [PF00202.23]	hemL	tetrapyrrole precursors	biosynthesis			5.4.3.8	d__Bacteria	p__Actinobacteriota	c__Thermoleophilia	o__Solirubrobacterales	f__Thermoleophilaceae	g__	s__
K01845	K01845	glutamate-1-semialdehyde 2,1-aminomutase [EC:5.4.3.8]	H1-16-all-fractions_k255_4341959	H1-16-all-fractions_metab_conc_28.Actinobacteria_70_20_H1-16-all-fractions_k255_4341959_11	d__Bacteria;p__Actinobacteriota;c__Thermoleophilia;o__Solirubrobacterales;f__Thermoleophilaceae;g__;s__	H1-16-all-fractions_metab_conc_28_Actinobacteria_70_20	Aminotransferase class-III [PF00202.23]	hemL	tetrapyrrole precursors	biosynthesis			5.4.3.8	d__Bacteria	p__Actinobacteriota	c__Thermoleophilia	o__Solirubrobacterales	f__Thermoleophilaceae	g__	s__
K01845	K01845	glutamate-1-semialdehyde 2,1-aminomutase [EC:5.4.3.8]	H1-16-all-fractions_k255_460866	H1-16-all-fractions_metab_conc_28.Actinobacteria_70_20_H1-16-all-fractions_k255_460866_7	d__Bacteria;p__Actinobacteriota;c__Thermoleophilia;o__Solirubrobacterales;f__Thermoleophilaceae;g__;s__	H1-16-all-fractions_metab_conc_28_Actinobacteria_70_20	Aminotransferase class-III [PF00202.23]	hemL	tetrapyrrole precursors	biosynthesis			5.4.3.8	d__Bacteria	p__Actinobacteriota	c__Thermoleophilia	o__Solirubrobacterales	f__Thermoleophilaceae	g__	s__
K01845	K01845	glutamate-1-semialdehyde 2,1-aminomutase [EC:5.4.3.8]	H2-16-all-fractions_k255_2620925	H2-16-all-fractions_metab_conc_77.Actinobacteria_71_48_H2-16-all-fractions_k255_2620925_2	d__Bacteria;p__Actinobacteriota;c__Thermoleophilia;o__Solirubrobacterales;f__Thermoleophilaceae;g__;s__	H2-16-all-fractions_metab_conc_77_Actinobacteria_71_48	Aminotransferase class-III [PF00202.23]	hemL	tetrapyrrole precursors	biosynthesis			5.4.3.8	d__Bacteria	p__Actinobacteriota	c__Thermoleophilia	o__Solirubrobacterales	f__Thermoleophilaceae	g__	s__
K01845	K01845	glutamate-1-semialdehyde 2,1-aminomutase [EC:5.4.3.8]	H2-16-all-fractions_k255_6088235	H2-16-all-fractions_metab_conc_77.Actinobacteria_71_48_H2-16-all-fractions_k255_6088235_2	d__Bacteria;p__Actinobacteriota;c__Thermoleophilia;o__Solirubrobacterales;f__Thermoleophilaceae;g__;s__	H2-16-all-fractions_metab_conc_77_Actinobacteria_71_48	Aminotransferase class-III [PF00202.23]	hemL	tetrapyrrole precursors	biosynthesis			5.4.3.8	d__Bacteria	p__Actinobacteriota	c__Thermoleophilia	o__Solirubrobacterales	f__Thermoleophilaceae	g__	s__
K01845	K01845	glutamate-1-semialdehyde 2,1-aminomutase [EC:5.4.3.8]	H1-16-all-fractions_k255_456900	H1-16-all-fractions_metab_conc_1.Actinobacteria_71_32_H1-16-all-fractions_k255_456900_6	d__Bacteria;p__Actinobacteriota;c__Thermoleophilia;o__Solirubrobacterales;f__Thermoleophilaceae;g__;s__	H1-16-all-fractions_metab_conc_1_Actinobacteria_71_32	Aminotransferase class-III [PF00202.23]	hemL	tetrapyrrole precursors	biosynthesis			5.4.3.8	d__Bacteria	p__Actinobacteriota	c__Thermoleophilia	o__Solirubrobacterales	f__Thermoleophilaceae	g__	s__
K01845	K01845	glutamate-1-semialdehyde 2,1-aminomutase [EC:5.4.3.8]	H3-16-all-fractions_k255_2002335	H3-16-all-fractions_metab_conc_83.Actinobacteria_70_0_H3-16-all-fractions_k255_2002335_11	d__Bacteria;p__Actinobacteriota;c__Thermoleophilia;o__Solirubrobacterales;f__Thermoleophilaceae;g__;s__	H3-16-all-fractions_metab_conc_83_Actinobacteria_70_0	Aminotransferase class-III [PF00202.23]	hemL	tetrapyrrole precursors	biosynthesis			5.4.3.8	d__Bacteria	p__Actinobacteriota	c__Thermoleophilia	o__Solirubrobacterales	f__Thermoleophilaceae	g__	s__
K01845	K01845	glutamate-1-semialdehyde 2,1-aminomutase [EC:5.4.3.8]	H3-16-all-fractions_k255_6057103	H3-16-all-fractions_metab_conc_83.Actinobacteria_70_0_H3-16-all-fractions_k255_6057103_3	d__Bacteria;p__Actinobacteriota;c__Thermoleophilia;o__Solirubrobacterales;f__Thermoleophilaceae;g__;s__	H3-16-all-fractions_metab_conc_83_Actinobacteria_70_0	Aminotransferase class-III [PF00202.23]	hemL	tetrapyrrole precursors	biosynthesis			5.4.3.8	d__Bacteria	p__Actinobacteriota	c__Thermoleophilia	o__Solirubrobacterales	f__Thermoleophilaceae	g__	s__
K01845	K01845	glutamate-1-semialdehyde 2,1-aminomutase [EC:5.4.3.8]	H1-16-all-fractions_k255_2127315	H1-16-all-fractions_metab_conc_21.Actinobacteria_69_13_H1-16-all-fractions_k255_2127315_11	d__Bacteria;p__Actinobacteriota;c__Thermoleophilia;o__Solirubrobacterales;f__70-9;g__;s__	H1-16-all-fractions_metab_conc_21_Actinobacteria_69_13	Aminotransferase class-III [PF00202.23]	hemL	tetrapyrrole precursors	biosynthesis			5.4.3.8	d__Bacteria	p__Actinobacteriota	c__Thermoleophilia	o__Solirubrobacterales	f__70-9	g__	s__
K01845	K01845	glutamate-1-semialdehyde 2,1-aminomutase [EC:5.4.3.8]	H1-16-all-fractions_k255_3923396	H1-16-all-fractions_metab_conc_21.Actinobacteria_69_13_H1-16-all-fractions_k255_3923396_21	d__Bacteria;p__Actinobacteriota;c__Thermoleophilia;o__Solirubrobacterales;f__70-9;g__;s__	H1-16-all-fractions_metab_conc_21_Actinobacteria_69_13	Aminotransferase class-III [PF00202.23]	hemL	tetrapyrrole precursors	biosynthesis			5.4.3.8	d__Bacteria	p__Actinobacteriota	c__Thermoleophilia	o__Solirubrobacterales	f__70-9	g__	s__
K01845	K01845	glutamate-1-semialdehyde 2,1-aminomutase [EC:5.4.3.8]	H1-16-all-fractions_k255_624004	H1-16-all-fractions_metab_conc_21.Actinobacteria_69_13_H1-16-all-fractions_k255_624004_3	d__Bacteria;p__Actinobacteriota;c__Thermoleophilia;o__Solirubrobacterales;f__70-9;g__;s__	H1-16-all-fractions_metab_conc_21_Actinobacteria_69_13	Aminotransferase class-III [PF00202.23]	hemL	tetrapyrrole precursors	biosynthesis			5.4.3.8	d__Bacteria	p__Actinobacteriota	c__Thermoleophilia	o__Solirubrobacterales	f__70-9	g__	s__
K01845	K01845	glutamate-1-semialdehyde 2,1-aminomutase [EC:5.4.3.8]	H1-18-all-fractions_k255_1522629	H1-18-all-fractions_metab_conc_80.Solirubrobacterales_69_26_H1-18-all-fractions_k255_1522629_53	d__Bacteria;p__Actinobacteriota;c__Thermoleophilia;o__Solirubrobacterales;f__70-9;g__VAYN01;s__	H1-18-all-fractions_metab_conc_80_Solirubrobacterales_69_26	Aminotransferase class-III [PF00202.23]	hemL	tetrapyrrole precursors	biosynthesis			5.4.3.8	d__Bacteria	p__Actinobacteriota	c__Thermoleophilia	o__Solirubrobacterales	f__70-9	g__VAYN01	s__
K01845	K01845	glutamate-1-semialdehyde 2,1-aminomutase [EC:5.4.3.8]	H2-16-all-fractions_k255_9075690	H2-16-all-fractions_metab_138.Actinobacteria_69_25_H2-16-all-fractions_k255_9075690_39	d__Bacteria;p__Actinobacteriota;c__Thermoleophilia;o__Solirubrobacterales;f__70-9;g__VAYN01;s__	H2-16-all-fractions_metab_138_Actinobacteria_69_25	Aminotransferase class-III [PF00202.23]	hemL	tetrapyrrole precursors	biosynthesis			5.4.3.8	d__Bacteria	p__Actinobacteriota	c__Thermoleophilia	o__Solirubrobacterales	f__70-9	g__VAYN01	s__
K01845	K01845	glutamate-1-semialdehyde 2,1-aminomutase [EC:5.4.3.8]	H1-16-all-fractions_k255_3758036	H1-16-all-fractions_metab_48.Actinobacteria_68_21_H1-16-all-fractions_k255_3758036_7	d__Bacteria;p__Actinobacteriota;c__Thermoleophilia;o__Solirubrobacterales;f__70-9;g__VAYN01;s__	H1-16-all-fractions_metab_48_Actinobacteria_68_21	Aminotransferase class-III [PF00202.23]	hemL	tetrapyrrole precursors	biosynthesis			5.4.3.8	d__Bacteria	p__Actinobacteriota	c__Thermoleophilia	o__Solirubrobacterales	f__70-9	g__VAYN01	s__
K01845	K01845	glutamate-1-semialdehyde 2,1-aminomutase [EC:5.4.3.8]	H1-16-all-fractions_k255_5528374	H1-16-all-fractions_metab_48.Actinobacteria_68_21_H1-16-all-fractions_k255_5528374_172	d__Bacteria;p__Actinobacteriota;c__Thermoleophilia;o__Solirubrobacterales;f__70-9;g__VAYN01;s__	H1-16-all-fractions_metab_48_Actinobacteria_68_21	Aminotransferase class-III [PF00202.23]	hemL	tetrapyrrole precursors	biosynthesis			5.4.3.8	d__Bacteria	p__Actinobacteriota	c__Thermoleophilia	o__Solirubrobacterales	f__70-9	g__VAYN01	s__
K01845	K01845	glutamate-1-semialdehyde 2,1-aminomutase [EC:5.4.3.8]	H2-16-all-fractions_k255_8741452	H2-16-all-fractions_metab_conc_19.Actinobacteria_69_35_H2-16-all-fractions_k255_8741452_22	d__Bacteria;p__Actinobacteriota;c__Thermoleophilia;o__Gaiellales;f__Gaiellaceae;g__3-1-20CM-4-69-9;s__	H2-16-all-fractions_metab_conc_19_Actinobacteria_69_35	Aminotransferase class-III [PF00202.23]	hemL	tetrapyrrole precursors	biosynthesis			5.4.3.8	d__Bacteria	p__Actinobacteriota	c__Thermoleophilia	o__Gaiellales	f__Gaiellaceae	g__3-1-20CM-4-69-9	s__
K01845	K01845	glutamate-1-semialdehyde 2,1-aminomutase [EC:5.4.3.8]	H3-18-all-fractions_k255_4641592	H3-18-all-fractions_metab_conc_30.Actinobacteria_69_22_H3-18-all-fractions_k255_4641592_10	d__Bacteria;p__Actinobacteriota;c__Thermoleophilia;o__Gaiellales;f__Gaiellaceae;g__AC-21;s__	H3-18-all-fractions_metab_conc_30_Actinobacteria_69_22	Aminotransferase class-III [PF00202.23]; Aminotransferase class I and II [PF00155.23]	hemL	tetrapyrrole precursors	biosynthesis			5.4.3.8	d__Bacteria	p__Actinobacteriota	c__Thermoleophilia	o__Gaiellales	f__Gaiellaceae	g__AC-21	s__
K01845	K01845	glutamate-1-semialdehyde 2,1-aminomutase [EC:5.4.3.8]	H2-18-all-fractions_k255_211876	H2-18-all-fractions_metab_91.Actinobacteria_71_22_H2-18-all-fractions_k255_211876_23	d__Bacteria;p__Actinobacteriota;c__Thermoleophilia;o__Gaiellales;f__Gaiellaceae;g__Palsa-739;s__	H2-18-all-fractions_metab_91_Actinobacteria_71_22	Aminotransferase class-III [PF00202.23]	hemL	tetrapyrrole precursors	biosynthesis			5.4.3.8	d__Bacteria	p__Actinobacteriota	c__Thermoleophilia	o__Gaiellales	f__Gaiellaceae	g__Palsa-739	s__
K01845	K01845	glutamate-1-semialdehyde 2,1-aminomutase [EC:5.4.3.8]	H2-16-all-fractions_k255_3134564	H2-16-all-fractions_metab_63.Actinobacteria_69_71_H2-16-all-fractions_k255_3134564_263	d__Bacteria;p__Actinobacteriota;c__Thermoleophilia;o__Gaiellales;f__Gaiellaceae;g__Palsa-739;s__	H2-16-all-fractions_metab_63_Actinobacteria_69_71	Aminotransferase class-III [PF00202.23]	hemL	tetrapyrrole precursors	biosynthesis			5.4.3.8	d__Bacteria	p__Actinobacteriota	c__Thermoleophilia	o__Gaiellales	f__Gaiellaceae	g__Palsa-739	s__
K01845	K01845	glutamate-1-semialdehyde 2,1-aminomutase [EC:5.4.3.8]	H1-18-all-fractions_k255_3532901	H1-18-all-fractions_metab_conc_71.Actinobacteria_71_26_H1-18-all-fractions_k255_3532901_18	d__Bacteria;p__Actinobacteriota;c__Thermoleophilia;o__Gaiellales;f__Gaiellaceae;g__Palsa-739;s__	H1-18-all-fractions_metab_conc_71_Actinobacteria_71_26	Aminotransferase class-III [PF00202.23]	hemL	tetrapyrrole precursors	biosynthesis			5.4.3.8	d__Bacteria	p__Actinobacteriota	c__Thermoleophilia	o__Gaiellales	f__Gaiellaceae	g__Palsa-739	s__
K01845	K01845	glutamate-1-semialdehyde 2,1-aminomutase [EC:5.4.3.8]	H2-18-all-fractions_k255_1711966	H2-18-all-fractions_metab_conc_82.Actinobacteria_69_16_H2-18-all-fractions_k255_1711966_1	d__Bacteria;p__Actinobacteriota;c__Thermoleophilia;o__Gaiellales;f__Gaiellaceae;g__VAXT01;s__	H2-18-all-fractions_metab_conc_82_Actinobacteria_69_16	Aminotransferase class-III [PF00202.23]; Aminotransferase class I and II [PF00155.23]	hemL	tetrapyrrole precursors	biosynthesis			5.4.3.8	d__Bacteria	p__Actinobacteriota	c__Thermoleophilia	o__Gaiellales	f__Gaiellaceae	g__VAXT01	s__
K01845	K01845	glutamate-1-semialdehyde 2,1-aminomutase [EC:5.4.3.8]	H2-18-all-fractions_k255_7747	H2-18-all-fractions_metab_84.Actinobacteria_68_115_H2-18-all-fractions_k255_7747_48	d__Bacteria;p__Actinobacteriota;c__Thermoleophilia;o__Gaiellales;f__Gaiellaceae;g__PALSA-600;s__	H2-18-all-fractions_metab_84_Actinobacteria_68_115	Aminotransferase class-III [PF00202.23]	hemL	tetrapyrrole precursors	biosynthesis			5.4.3.8	d__Bacteria	p__Actinobacteriota	c__Thermoleophilia	o__Gaiellales	f__Gaiellaceae	g__PALSA-600	s__
K01845	K01845	glutamate-1-semialdehyde 2,1-aminomutase [EC:5.4.3.8]	H3-16-all-fractions_k255_7113026	H3-16-all-fractions_metab_conc_32.Actinobacteria_69_0_H3-16-all-fractions_k255_7113026_5	d__Bacteria;p__Actinobacteriota;c__Thermoleophilia;o__Gaiellales;f__Gaiellaceae;g__PALSA-600;s__	H3-16-all-fractions_metab_conc_32_Actinobacteria_69_0	Aminotransferase class-III [PF00202.23]	hemL	tetrapyrrole precursors	biosynthesis			5.4.3.8	d__Bacteria	p__Actinobacteriota	c__Thermoleophilia	o__Gaiellales	f__Gaiellaceae	g__PALSA-600	s__
K01845	K01845	glutamate-1-semialdehyde 2,1-aminomutase [EC:5.4.3.8]	H3-18-all-fractions_k255_3031460	H3-18-all-fractions_metab_conc_49.Actinobacteria_70_18_H3-18-all-fractions_k255_3031460_23	d__Bacteria;p__Actinobacteriota;c__Thermoleophilia;o__Gaiellales;f__Gaiellaceae;g__PALSA-600;s__	H3-18-all-fractions_metab_conc_49_Actinobacteria_70_18	Aminotransferase class-III [PF00202.23]; Aminotransferase class I and II [PF00155.23]	hemL	tetrapyrrole precursors	biosynthesis			5.4.3.8	d__Bacteria	p__Actinobacteriota	c__Thermoleophilia	o__Gaiellales	f__Gaiellaceae	g__PALSA-600	s__
K01845	K01845	glutamate-1-semialdehyde 2,1-aminomutase [EC:5.4.3.8]	H1-16-all-fractions_k255_1505782	H1-16-all-fractions_metab_conc_37.Actinobacteria_70_13_H1-16-all-fractions_k255_1505782_5	d__Bacteria;p__Actinobacteriota;c__Thermoleophilia;o__Gaiellales;f__;g__;s__	H1-16-all-fractions_metab_conc_37_Actinobacteria_70_13	Aminotransferase class-III [PF00202.23]	hemL	tetrapyrrole precursors	biosynthesis			5.4.3.8	d__Bacteria	p__Actinobacteriota	c__Thermoleophilia	o__Gaiellales	f__	g__	s__
K01845	K01845	glutamate-1-semialdehyde 2,1-aminomutase [EC:5.4.3.8]	H1-16-all-fractions_k255_3165880	H1-16-all-fractions_metab_conc_37.Actinobacteria_70_13_H1-16-all-fractions_k255_3165880_8	d__Bacteria;p__Actinobacteriota;c__Thermoleophilia;o__Gaiellales;f__;g__;s__	H1-16-all-fractions_metab_conc_37_Actinobacteria_70_13	Aminotransferase class-III [PF00202.23]	hemL	tetrapyrrole precursors	biosynthesis			5.4.3.8	d__Bacteria	p__Actinobacteriota	c__Thermoleophilia	o__Gaiellales	f__	g__	s__
K01845	K01845	glutamate-1-semialdehyde 2,1-aminomutase [EC:5.4.3.8]	H1-16-all-fractions_k255_3901433	H1-16-all-fractions_metab_conc_37.Actinobacteria_70_13_H1-16-all-fractions_k255_3901433_15	d__Bacteria;p__Actinobacteriota;c__Thermoleophilia;o__Gaiellales;f__;g__;s__	H1-16-all-fractions_metab_conc_37_Actinobacteria_70_13	Aminotransferase class-III [PF00202.23]	hemL	tetrapyrrole precursors	biosynthesis			5.4.3.8	d__Bacteria	p__Actinobacteriota	c__Thermoleophilia	o__Gaiellales	f__	g__	s__
K01845	K01845	glutamate-1-semialdehyde 2,1-aminomutase [EC:5.4.3.8]	H1-18-all-fractions_k255_2065855	H1-18-all-fractions_conc_53.Chloroflexi_64_10_H1-18-all-fractions_k255_2065855_2	d__Bacteria;p__Chloroflexota;c__Chloroflexia;o__Chloroflexales;f__Roseiflexaceae;g__;s__	H1-18-all-fractions_conc_53_Chloroflexi_64_10	Aminotransferase class-III [PF00202.23]	hemL	tetrapyrrole precursors	biosynthesis			5.4.3.8	d__Bacteria	p__Chloroflexota	c__Chloroflexia	o__Chloroflexales	f__Roseiflexaceae	g__	s__
K01845	K01845	glutamate-1-semialdehyde 2,1-aminomutase [EC:5.4.3.8]	H1-18-all-fractions_k255_2646594	H1-18-all-fractions_conc_53.Chloroflexi_64_10_H1-18-all-fractions_k255_2646594_10	d__Bacteria;p__Chloroflexota;c__Chloroflexia;o__Chloroflexales;f__Roseiflexaceae;g__;s__	H1-18-all-fractions_conc_53_Chloroflexi_64_10	Aminotransferase class-III [PF00202.23]	hemL	tetrapyrrole precursors	biosynthesis			5.4.3.8	d__Bacteria	p__Chloroflexota	c__Chloroflexia	o__Chloroflexales	f__Roseiflexaceae	g__	s__
K01845	K01845	glutamate-1-semialdehyde 2,1-aminomutase [EC:5.4.3.8]	H1-18-all-fractions_k255_5070305	H1-18-all-fractions_conc_53.Chloroflexi_64_10_H1-18-all-fractions_k255_5070305_3	d__Bacteria;p__Chloroflexota;c__Chloroflexia;o__Chloroflexales;f__Roseiflexaceae;g__;s__	H1-18-all-fractions_conc_53_Chloroflexi_64_10	Aminotransferase class-III [PF00202.23]	hemL	tetrapyrrole precursors	biosynthesis			5.4.3.8	d__Bacteria	p__Chloroflexota	c__Chloroflexia	o__Chloroflexales	f__Roseiflexaceae	g__	s__
K01845	K01845	glutamate-1-semialdehyde 2,1-aminomutase [EC:5.4.3.8]	H1-18-all-fractions_k255_7575467	H1-18-all-fractions_conc_53.Chloroflexi_64_10_H1-18-all-fractions_k255_7575467_7	d__Bacteria;p__Chloroflexota;c__Chloroflexia;o__Chloroflexales;f__Roseiflexaceae;g__;s__	H1-18-all-fractions_conc_53_Chloroflexi_64_10	Aminotransferase class-III [PF00202.23]	hemL	tetrapyrrole precursors	biosynthesis			5.4.3.8	d__Bacteria	p__Chloroflexota	c__Chloroflexia	o__Chloroflexales	f__Roseiflexaceae	g__	s__
K01845	K01845	glutamate-1-semialdehyde 2,1-aminomutase [EC:5.4.3.8]	H1-18-all-fractions_k255_7718750	H1-18-all-fractions_conc_53.Chloroflexi_64_10_H1-18-all-fractions_k255_7718750_13	d__Bacteria;p__Chloroflexota;c__Chloroflexia;o__Chloroflexales;f__Roseiflexaceae;g__;s__	H1-18-all-fractions_conc_53_Chloroflexi_64_10	Aminotransferase class-III [PF00202.23]	hemL	tetrapyrrole precursors	biosynthesis			5.4.3.8	d__Bacteria	p__Chloroflexota	c__Chloroflexia	o__Chloroflexales	f__Roseiflexaceae	g__	s__
K01845	K01845	glutamate-1-semialdehyde 2,1-aminomutase [EC:5.4.3.8]	H1-18-all-fractions_k255_3359958	H1-18-all-fractions_metab_maxb_101.Bacteria_63_9_H1-18-all-fractions_k255_3359958_13	d__Bacteria;p__Chloroflexota;c__Chloroflexia;o__54-19;f__;g__;s__	H1-18-all-fractions_metab_maxb_101_Bacteria_63_9	Aminotransferase class-III [PF00202.23]	hemL	tetrapyrrole precursors	biosynthesis			5.4.3.8	d__Bacteria	p__Chloroflexota	c__Chloroflexia	o__54-19	f__	g__	s__
K01845	K01845	glutamate-1-semialdehyde 2,1-aminomutase [EC:5.4.3.8]	H1-18-all-fractions_k255_6976775	H1-18-all-fractions_metab_maxb_101.Bacteria_63_9_H1-18-all-fractions_k255_6976775_2	d__Bacteria;p__Chloroflexota;c__Chloroflexia;o__54-19;f__;g__;s__	H1-18-all-fractions_metab_maxb_101_Bacteria_63_9	Aminotransferase class-III [PF00202.23]; Aminotransferase class I and II [PF00155.23]	hemL	tetrapyrrole precursors	biosynthesis			5.4.3.8	d__Bacteria	p__Chloroflexota	c__Chloroflexia	o__54-19	f__	g__	s__
K01845	K01845	glutamate-1-semialdehyde 2,1-aminomutase [EC:5.4.3.8]	H2-16-all-fractions_k255_2793457	H2-16-all-fractions_maxb_conc_24.Ktedonobacter_racemifer_50_14_H2-16-all-fractions_k255_2793457_2	d__Bacteria;p__Chloroflexota;c__Ktedonobacteria;o__Ktedonobacterales;f__Ktedonobacteraceae;g__;s__	H2-16-all-fractions_maxb_conc_24_Ktedonobacter_racemifer_50_14	Aminotransferase class-III [PF00202.23]	hemL	tetrapyrrole precursors	biosynthesis			5.4.3.8	d__Bacteria	p__Chloroflexota	c__Ktedonobacteria	o__Ktedonobacterales	f__Ktedonobacteraceae	g__	s__
K01845	K01845	glutamate-1-semialdehyde 2,1-aminomutase [EC:5.4.3.8]	H2-16-all-fractions_k255_7692068	H2-16-all-fractions_maxb_conc_24.Ktedonobacter_racemifer_50_14_H2-16-all-fractions_k255_7692068_7	d__Bacteria;p__Chloroflexota;c__Ktedonobacteria;o__Ktedonobacterales;f__Ktedonobacteraceae;g__;s__	H2-16-all-fractions_maxb_conc_24_Ktedonobacter_racemifer_50_14	Aminotransferase class-III [PF00202.23]	hemL	tetrapyrrole precursors	biosynthesis			5.4.3.8	d__Bacteria	p__Chloroflexota	c__Ktedonobacteria	o__Ktedonobacterales	f__Ktedonobacteraceae	g__	s__
K01845	K01845	glutamate-1-semialdehyde 2,1-aminomutase [EC:5.4.3.8]	H1-16-all-fractions_k255_3177753	H1-16-all-fractions_metab_conc_42.Ktedonobacter_racemifer_53_14_H1-16-all-fractions_k255_3177753_5	d__Bacteria;p__Chloroflexota;c__Ktedonobacteria;o__Ktedonobacterales;f__Ktedonobacteraceae;g__;s__	H1-16-all-fractions_metab_conc_42_Ktedonobacter_racemifer_53_14	Aminotransferase class-III [PF00202.23]	hemL	tetrapyrrole precursors	biosynthesis			5.4.3.8	d__Bacteria	p__Chloroflexota	c__Ktedonobacteria	o__Ktedonobacterales	f__Ktedonobacteraceae	g__	s__
K01845	K01845	glutamate-1-semialdehyde 2,1-aminomutase [EC:5.4.3.8]	H1-16-all-fractions_k255_5057951	H1-16-all-fractions_metab_conc_42.Ktedonobacter_racemifer_53_14_H1-16-all-fractions_k255_5057951_7	d__Bacteria;p__Chloroflexota;c__Ktedonobacteria;o__Ktedonobacterales;f__Ktedonobacteraceae;g__;s__	H1-16-all-fractions_metab_conc_42_Ktedonobacter_racemifer_53_14	Aminotransferase class-III [PF00202.23]	hemL	tetrapyrrole precursors	biosynthesis			5.4.3.8	d__Bacteria	p__Chloroflexota	c__Ktedonobacteria	o__Ktedonobacterales	f__Ktedonobacteraceae	g__	s__
K01845	K01845	glutamate-1-semialdehyde 2,1-aminomutase [EC:5.4.3.8]	H1-16-all-fractions_k255_2019767	H1-16-all-fractions_conc_93.Chloroflexi_54_9_H1-16-all-fractions_k255_2019767_1	d__Bacteria;p__Chloroflexota;c__Ktedonobacteria;o__Ktedonobacterales;f__Ktedonobacteraceae;g__;s__	H1-16-all-fractions_conc_93_Chloroflexi_54_9	Aminotransferase class-III [PF00202.23]	hemL	tetrapyrrole precursors	biosynthesis			5.4.3.8	d__Bacteria	p__Chloroflexota	c__Ktedonobacteria	o__Ktedonobacterales	f__Ktedonobacteraceae	g__	s__
K01845	K01845	glutamate-1-semialdehyde 2,1-aminomutase [EC:5.4.3.8]	H1-16-all-fractions_k255_2990257	H1-16-all-fractions_conc_93.Chloroflexi_54_9_H1-16-all-fractions_k255_2990257_2	d__Bacteria;p__Chloroflexota;c__Ktedonobacteria;o__Ktedonobacterales;f__Ktedonobacteraceae;g__;s__	H1-16-all-fractions_conc_93_Chloroflexi_54_9	Aminotransferase class-III [PF00202.23]	hemL	tetrapyrrole precursors	biosynthesis			5.4.3.8	d__Bacteria	p__Chloroflexota	c__Ktedonobacteria	o__Ktedonobacterales	f__Ktedonobacteraceae	g__	s__
K01845	K01845	glutamate-1-semialdehyde 2,1-aminomutase [EC:5.4.3.8]	H1-18-all-fractions_k255_2105634	H1-18-all-fractions_metab_conc_56.Chloroflexi_54_13_H1-18-all-fractions_k255_2105634_19	d__Bacteria;p__Chloroflexota;c__Ktedonobacteria;o__Ktedonobacterales;f__Ktedonobacteraceae;g__;s__	H1-18-all-fractions_metab_conc_56_Chloroflexi_54_13	Aminotransferase class-III [PF00202.23]	hemL	tetrapyrrole precursors	biosynthesis			5.4.3.8	d__Bacteria	p__Chloroflexota	c__Ktedonobacteria	o__Ktedonobacterales	f__Ktedonobacteraceae	g__	s__
K01845	K01845	glutamate-1-semialdehyde 2,1-aminomutase [EC:5.4.3.8]	H1-18-all-fractions_k255_6642224	H1-18-all-fractions_metab_conc_56.Chloroflexi_54_13_H1-18-all-fractions_k255_6642224_7	d__Bacteria;p__Chloroflexota;c__Ktedonobacteria;o__Ktedonobacterales;f__Ktedonobacteraceae;g__;s__	H1-18-all-fractions_metab_conc_56_Chloroflexi_54_13	Aminotransferase class-III [PF00202.23]	hemL	tetrapyrrole precursors	biosynthesis			5.4.3.8	d__Bacteria	p__Chloroflexota	c__Ktedonobacteria	o__Ktedonobacterales	f__Ktedonobacteraceae	g__	s__
K01845	K01845	glutamate-1-semialdehyde 2,1-aminomutase [EC:5.4.3.8]	H1-18-all-fractions_k255_1610302	H1-18-all-fractions_metab_conc_23.RIF_CHLX_70_21_H1-18-all-fractions_k255_1610302_14	d__Bacteria;p__Chloroflexota;c__Ellin6529;o__CSP1-4;f__CSP1-4;g__SPCO01;s__	H1-18-all-fractions_metab_conc_23_RIF_CHLX_70_21	Aminotransferase class-III [PF00202.23]	hemL	tetrapyrrole precursors	biosynthesis			5.4.3.8	d__Bacteria	p__Chloroflexota	c__Ellin6529	o__CSP1-4	f__CSP1-4	g__SPCO01	s__
K01845	K01845	glutamate-1-semialdehyde 2,1-aminomutase [EC:5.4.3.8]	H1-18-all-fractions_k255_5238030	H1-18-all-fractions_metab_conc_23.RIF_CHLX_70_21_H1-18-all-fractions_k255_5238030_5	d__Bacteria;p__Chloroflexota;c__Ellin6529;o__CSP1-4;f__CSP1-4;g__SPCO01;s__	H1-18-all-fractions_metab_conc_23_RIF_CHLX_70_21	Aminotransferase class-III [PF00202.23]	hemL	tetrapyrrole precursors	biosynthesis			5.4.3.8	d__Bacteria	p__Chloroflexota	c__Ellin6529	o__CSP1-4	f__CSP1-4	g__SPCO01	s__
K01845	K01845	glutamate-1-semialdehyde 2,1-aminomutase [EC:5.4.3.8]	H1-18-all-fractions_k255_5882278	H1-18-all-fractions_metab_conc_23.RIF_CHLX_70_21_H1-18-all-fractions_k255_5882278_11	d__Bacteria;p__Chloroflexota;c__Ellin6529;o__CSP1-4;f__CSP1-4;g__SPCO01;s__	H1-18-all-fractions_metab_conc_23_RIF_CHLX_70_21	Aminotransferase class-III [PF00202.23]	hemL	tetrapyrrole precursors	biosynthesis			5.4.3.8	d__Bacteria	p__Chloroflexota	c__Ellin6529	o__CSP1-4	f__CSP1-4	g__SPCO01	s__
K01845	K01845	glutamate-1-semialdehyde 2,1-aminomutase [EC:5.4.3.8]	H1-18-all-fractions_k255_6385991	H1-18-all-fractions_metab_conc_23.RIF_CHLX_70_21_H1-18-all-fractions_k255_6385991_1	d__Bacteria;p__Chloroflexota;c__Ellin6529;o__CSP1-4;f__CSP1-4;g__SPCO01;s__	H1-18-all-fractions_metab_conc_23_RIF_CHLX_70_21	Aminotransferase class-III [PF00202.23]	hemL	tetrapyrrole precursors	biosynthesis			5.4.3.8	d__Bacteria	p__Chloroflexota	c__Ellin6529	o__CSP1-4	f__CSP1-4	g__SPCO01	s__
K01845	K01845	glutamate-1-semialdehyde 2,1-aminomutase [EC:5.4.3.8]	H3-16-all-fractions_k255_5437178	H3-16-all-fractions_metab_conc_6.RIF_CHLX_71_0_H3-16-all-fractions_k255_5437178_15	d__Bacteria;p__Chloroflexota;c__Ellin6529;o__CSP1-4;f__CSP1-4;g__SPCO01;s__	H3-16-all-fractions_metab_conc_6_RIF_CHLX_71_0	Aminotransferase class-III [PF00202.23]	hemL	tetrapyrrole precursors	biosynthesis			5.4.3.8	d__Bacteria	p__Chloroflexota	c__Ellin6529	o__CSP1-4	f__CSP1-4	g__SPCO01	s__
K01845	K01845	glutamate-1-semialdehyde 2,1-aminomutase [EC:5.4.3.8]	H3-16-all-fractions_k255_7515113	H3-16-all-fractions_metab_conc_6.RIF_CHLX_71_0_H3-16-all-fractions_k255_7515113_6	d__Bacteria;p__Chloroflexota;c__Ellin6529;o__CSP1-4;f__CSP1-4;g__SPCO01;s__	H3-16-all-fractions_metab_conc_6_RIF_CHLX_71_0	Aminotransferase class-III [PF00202.23]	hemL	tetrapyrrole precursors	biosynthesis			5.4.3.8	d__Bacteria	p__Chloroflexota	c__Ellin6529	o__CSP1-4	f__CSP1-4	g__SPCO01	s__
K01845	K01845	glutamate-1-semialdehyde 2,1-aminomutase [EC:5.4.3.8]	H3-16-all-fractions_k255_7953229	H3-16-all-fractions_metab_conc_6.RIF_CHLX_71_0_H3-16-all-fractions_k255_7953229_3	d__Bacteria;p__Chloroflexota;c__Ellin6529;o__CSP1-4;f__CSP1-4;g__SPCO01;s__	H3-16-all-fractions_metab_conc_6_RIF_CHLX_71_0	Aminotransferase class-III [PF00202.23]	hemL	tetrapyrrole precursors	biosynthesis			5.4.3.8	d__Bacteria	p__Chloroflexota	c__Ellin6529	o__CSP1-4	f__CSP1-4	g__SPCO01	s__
K01845	K01845	glutamate-1-semialdehyde 2,1-aminomutase [EC:5.4.3.8]	H2-18-all-fractions_k255_340217	H2-18-all-fractions_metab_conc_22.Proteobacteria_61_13_H2-18-all-fractions_k255_340217_199	d__Bacteria;p__Proteobacteria;c__Gammaproteobacteria;o__Steroidobacterales;f__Steroidobacteraceae;g__;s__	H2-18-all-fractions_metab_conc_22_Proteobacteria_61_13	Aminotransferase class-III [PF00202.23]	hemL	tetrapyrrole precursors	biosynthesis			5.4.3.8	d__Bacteria	p__Proteobacteria	c__Gammaproteobacteria	o__Steroidobacterales	f__Steroidobacteraceae	g__	s__
K01845,K12444	K01845	glutamate-1-semialdehyde 2,1-aminomutase [EC:5.4.3.8]; phthiocerol/phenolphthiocerol synthesis type-I polyketide synthase E [EC:2.3.1.292]	H2-18-all-fractions_k255_4023847	H2-18-all-fractions_metab_conc_22.Proteobacteria_61_13_H2-18-all-fractions_k255_4023847_93	d__Bacteria;p__Proteobacteria;c__Gammaproteobacteria;o__Steroidobacterales;f__Steroidobacteraceae;g__;s__	H2-18-all-fractions_metab_conc_22_Proteobacteria_61_13	Acyl transferase domain [PF00698.23]; AMP-binding enzyme [PF00501.30]; Condensation domain [PF00668.22]; Aminotransferase class-III [PF00202.23]; Beta-ketoacyl synthase, N-terminal domain [PF00109.28]; Beta-ketoacyl synthase, C-terminal domain [PF02801.24]; Ketoacyl-synthetase C-terminal extension [PF16197.7]; AMP-binding enzyme C-terminal domain [PF13193.8]; Phosphopantetheine attachment site [PF00550.27]	hemL	tetrapyrrole precursors	biosynthesis			5.4.3.8	d__Bacteria	p__Proteobacteria	c__Gammaproteobacteria	o__Steroidobacterales	f__Steroidobacteraceae	g__	s__
K01845	K01845	glutamate-1-semialdehyde 2,1-aminomutase [EC:5.4.3.8]	H2-18-all-fractions_k255_5886493	H2-18-all-fractions_metab_conc_22.Proteobacteria_61_13_H2-18-all-fractions_k255_5886493_6	d__Bacteria;p__Proteobacteria;c__Gammaproteobacteria;o__Steroidobacterales;f__Steroidobacteraceae;g__;s__	H2-18-all-fractions_metab_conc_22_Proteobacteria_61_13	Aminotransferase class-III [PF00202.23]; Aminotransferase class I and II [PF00155.23]	hemL	tetrapyrrole precursors	biosynthesis			5.4.3.8	d__Bacteria	p__Proteobacteria	c__Gammaproteobacteria	o__Steroidobacterales	f__Steroidobacteraceae	g__	s__
K01845	K01845	glutamate-1-semialdehyde 2,1-aminomutase [EC:5.4.3.8]	H1-16-all-fractions_k255_807871	H1-16-all-fractions_conc_50.Massilia_sp__JS1662_67_10_H1-16-all-fractions_k255_807871_1	d__Bacteria;p__Proteobacteria;c__Gammaproteobacteria;o__Burkholderiales;f__Burkholderiaceae;g__Massilia;s__	H1-16-all-fractions_conc_50_Massilia_sp__JS1662_67_10	Aminotransferase class-III [PF00202.23]	hemL	tetrapyrrole precursors	biosynthesis			5.4.3.8	d__Bacteria	p__Proteobacteria	c__Gammaproteobacteria	o__Burkholderiales	f__Burkholderiaceae	g__Massilia	s__
K01845	K01845	glutamate-1-semialdehyde 2,1-aminomutase [EC:5.4.3.8]	H2-18-all-fractions_k255_2701895	H2-18-all-fractions_metab_63.Massilia_66_19_H2-18-all-fractions_k255_2701895_23	d__Bacteria;p__Proteobacteria;c__Gammaproteobacteria;o__Burkholderiales;f__Burkholderiaceae;g__Massilia;s__	H2-18-all-fractions_metab_63_Massilia_66_19	Aminotransferase class-III [PF00202.23]	hemL	tetrapyrrole precursors	biosynthesis			5.4.3.8	d__Bacteria	p__Proteobacteria	c__Gammaproteobacteria	o__Burkholderiales	f__Burkholderiaceae	g__Massilia	s__
K01845	K01845	glutamate-1-semialdehyde 2,1-aminomutase [EC:5.4.3.8]	H2-18-all-fractions_k255_31426	H2-18-all-fractions_metab_63.Massilia_66_19_H2-18-all-fractions_k255_31426_2	d__Bacteria;p__Proteobacteria;c__Gammaproteobacteria;o__Burkholderiales;f__Burkholderiaceae;g__Massilia;s__	H2-18-all-fractions_metab_63_Massilia_66_19	Aminotransferase class-III [PF00202.23]	hemL	tetrapyrrole precursors	biosynthesis			5.4.3.8	d__Bacteria	p__Proteobacteria	c__Gammaproteobacteria	o__Burkholderiales	f__Burkholderiaceae	g__Massilia	s__
K01845	K01845	glutamate-1-semialdehyde 2,1-aminomutase [EC:5.4.3.8]	H3-16-all-fractions_k255_7400316	H3-16-all-fractions_metab_maxbC_112.Burkholderiales_62_0_H3-16-all-fractions_k255_7400316_17	d__Bacteria;p__Proteobacteria;c__Gammaproteobacteria;o__Burkholderiales;f__Burkholderiaceae;g__Massilia;s__	H3-16-all-fractions_metab_maxbC_112_Burkholderiales_62_0	Aminotransferase class-III [PF00202.23]	hemL	tetrapyrrole precursors	biosynthesis			5.4.3.8	d__Bacteria	p__Proteobacteria	c__Gammaproteobacteria	o__Burkholderiales	f__Burkholderiaceae	g__Massilia	s__
K01845	K01845	glutamate-1-semialdehyde 2,1-aminomutase [EC:5.4.3.8]	H1-18-all-fractions_k255_337293	H1-18-all-fractions_conc_55.Burkholderiales_64_14_H1-18-all-fractions_k255_337293_32	d__Bacteria;p__Proteobacteria;c__Gammaproteobacteria;o__Burkholderiales;f__Burkholderiaceae;g__Massilia;s__	H1-18-all-fractions_conc_55_Burkholderiales_64_14	Aminotransferase class-III [PF00202.23]	hemL	tetrapyrrole precursors	biosynthesis			5.4.3.8	d__Bacteria	p__Proteobacteria	c__Gammaproteobacteria	o__Burkholderiales	f__Burkholderiaceae	g__Massilia	s__
K01845	K01845	glutamate-1-semialdehyde 2,1-aminomutase [EC:5.4.3.8]	H2-16-all-fractions_k255_7970352	H2-16-all-fractions_metab_conc_101.Burkholderiales_63_22_H2-16-all-fractions_k255_7970352_7	d__Bacteria;p__Proteobacteria;c__Gammaproteobacteria;o__Burkholderiales;f__Burkholderiaceae;g__;s__	H2-16-all-fractions_metab_conc_101_Burkholderiales_63_22	Aminotransferase class-III [PF00202.23]	hemL	tetrapyrrole precursors	biosynthesis			5.4.3.8	d__Bacteria	p__Proteobacteria	c__Gammaproteobacteria	o__Burkholderiales	f__Burkholderiaceae	g__	s__
K01845	K01845	glutamate-1-semialdehyde 2,1-aminomutase [EC:5.4.3.8]	H3-18-all-fractions_k255_2349010	H3-18-all-fractions_metab_conc_75.Burkholderiales_69_10_H3-18-all-fractions_k255_2349010_2	d__Bacteria;p__Proteobacteria;c__Gammaproteobacteria;o__Burkholderiales;f__Burkholderiaceae;g__Ramlibacter;s__	H3-18-all-fractions_metab_conc_75_Burkholderiales_69_10	Aminotransferase class-III [PF00202.23]	hemL	tetrapyrrole precursors	biosynthesis			5.4.3.8	d__Bacteria	p__Proteobacteria	c__Gammaproteobacteria	o__Burkholderiales	f__Burkholderiaceae	g__Ramlibacter	s__
K01845	K01845	glutamate-1-semialdehyde 2,1-aminomutase [EC:5.4.3.8]	H3-18-all-fractions_k255_927199	H3-18-all-fractions_metab_conc_75.Burkholderiales_69_10_H3-18-all-fractions_k255_927199_3	d__Bacteria;p__Proteobacteria;c__Gammaproteobacteria;o__Burkholderiales;f__Burkholderiaceae;g__Ramlibacter;s__	H3-18-all-fractions_metab_conc_75_Burkholderiales_69_10	Aminotransferase class-III [PF00202.23]	hemL	tetrapyrrole precursors	biosynthesis			5.4.3.8	d__Bacteria	p__Proteobacteria	c__Gammaproteobacteria	o__Burkholderiales	f__Burkholderiaceae	g__Ramlibacter	s__
K01845	K01845	glutamate-1-semialdehyde 2,1-aminomutase [EC:5.4.3.8]	H2-16-all-fractions_k255_1694997	H2-16-all-fractions_metab_conc_71.Burkholderiales_69_31_H2-16-all-fractions_k255_1694997_1	d__Bacteria;p__Proteobacteria;c__Gammaproteobacteria;o__Burkholderiales;f__Burkholderiaceae;g__Vitreoscilla_A;s__	H2-16-all-fractions_metab_conc_71_Burkholderiales_69_31	Aminotransferase class-III [PF00202.23]	hemL	tetrapyrrole precursors	biosynthesis			5.4.3.8	d__Bacteria	p__Proteobacteria	c__Gammaproteobacteria	o__Burkholderiales	f__Burkholderiaceae	g__Vitreoscilla_A	s__
K01845,K12444	K01845	glutamate-1-semialdehyde 2,1-aminomutase [EC:5.4.3.8]; phthiocerol/phenolphthiocerol synthesis type-I polyketide synthase E [EC:2.3.1.292]	H1-18-all-fractions_k255_2625804	H1-18-all-fractions_metab_conc_47.Burkholderiales_71_15_H1-18-all-fractions_k255_2625804_2	d__Bacteria;p__Proteobacteria;c__Gammaproteobacteria;o__Burkholderiales;f__Burkholderiaceae;g__Vitreoscilla_A;s__	H1-18-all-fractions_metab_conc_47_Burkholderiales_71_15	Acyl transferase domain [PF00698.23]; AMP-binding enzyme [PF00501.30]; Aminotransferase class-III [PF00202.23]; Beta-ketoacyl synthase, N-terminal domain [PF00109.28]; Ketoacyl-synthetase C-terminal extension [PF16197.7]; Beta-ketoacyl synthase, C-terminal domain [PF02801.24]; AMP-binding enzyme C-terminal domain [PF13193.8]; Phosphopantetheine attachment site [PF00550.27]	hemL	tetrapyrrole precursors	biosynthesis			5.4.3.8	d__Bacteria	p__Proteobacteria	c__Gammaproteobacteria	o__Burkholderiales	f__Burkholderiaceae	g__Vitreoscilla_A	s__
K01845	K01845	glutamate-1-semialdehyde 2,1-aminomutase [EC:5.4.3.8]	H1-18-all-fractions_k255_3052502	H1-18-all-fractions_metab_conc_47.Burkholderiales_71_15_H1-18-all-fractions_k255_3052502_5	d__Bacteria;p__Proteobacteria;c__Gammaproteobacteria;o__Burkholderiales;f__Burkholderiaceae;g__Vitreoscilla_A;s__	H1-18-all-fractions_metab_conc_47_Burkholderiales_71_15	Aminotransferase class-III [PF00202.23]	hemL	tetrapyrrole precursors	biosynthesis			5.4.3.8	d__Bacteria	p__Proteobacteria	c__Gammaproteobacteria	o__Burkholderiales	f__Burkholderiaceae	g__Vitreoscilla_A	s__
K01845	K01845	glutamate-1-semialdehyde 2,1-aminomutase [EC:5.4.3.8]	H1-18-all-fractions_k255_4793833	H1-18-all-fractions_metab_conc_47.Burkholderiales_71_15_H1-18-all-fractions_k255_4793833_23	d__Bacteria;p__Proteobacteria;c__Gammaproteobacteria;o__Burkholderiales;f__Burkholderiaceae;g__Vitreoscilla_A;s__	H1-18-all-fractions_metab_conc_47_Burkholderiales_71_15	Aminotransferase class-III [PF00202.23]	hemL	tetrapyrrole precursors	biosynthesis			5.4.3.8	d__Bacteria	p__Proteobacteria	c__Gammaproteobacteria	o__Burkholderiales	f__Burkholderiaceae	g__Vitreoscilla_A	s__
K01845	K01845	glutamate-1-semialdehyde 2,1-aminomutase [EC:5.4.3.8]	H1-18-all-fractions_k255_7139518	H1-18-all-fractions_metab_conc_47.Burkholderiales_71_15_H1-18-all-fractions_k255_7139518_6	d__Bacteria;p__Proteobacteria;c__Gammaproteobacteria;o__Burkholderiales;f__Burkholderiaceae;g__Vitreoscilla_A;s__	H1-18-all-fractions_metab_conc_47_Burkholderiales_71_15	Aminotransferase class-III [PF00202.23]	hemL	tetrapyrrole precursors	biosynthesis			5.4.3.8	d__Bacteria	p__Proteobacteria	c__Gammaproteobacteria	o__Burkholderiales	f__Burkholderiaceae	g__Vitreoscilla_A	s__
K01845	K01845	glutamate-1-semialdehyde 2,1-aminomutase [EC:5.4.3.8]	H3-18-all-fractions_k255_2414320	H3-18-all-fractions_metab_conc_4.Bradyrhizobium_62_18_H3-18-all-fractions_k255_2414320_8	d__Bacteria;p__Proteobacteria;c__Alphaproteobacteria;o__Rhizobiales;f__Xanthobacteraceae;g__Bradyrhizobium;s__	H3-18-all-fractions_metab_conc_4_Bradyrhizobium_62_18	Aminotransferase class-III [PF00202.23]	hemL	tetrapyrrole precursors	biosynthesis			5.4.3.8	d__Bacteria	p__Proteobacteria	c__Alphaproteobacteria	o__Rhizobiales	f__Xanthobacteraceae	g__Bradyrhizobium	s__
K01845	K01845	glutamate-1-semialdehyde 2,1-aminomutase [EC:5.4.3.8]	H1-16-all-fractions_k255_1365872	H1-16-all-fractions_metab_conc_2.Bradyrhizobium_62_16_H1-16-all-fractions_k255_1365872_3	d__Bacteria;p__Proteobacteria;c__Alphaproteobacteria;o__Rhizobiales;f__Xanthobacteraceae;g__Bradyrhizobium;s__	H1-16-all-fractions_metab_conc_2_Bradyrhizobium_62_16	Aminotransferase class-III [PF00202.23]	hemL	tetrapyrrole precursors	biosynthesis			5.4.3.8	d__Bacteria	p__Proteobacteria	c__Alphaproteobacteria	o__Rhizobiales	f__Xanthobacteraceae	g__Bradyrhizobium	s__
K01845	K01845	glutamate-1-semialdehyde 2,1-aminomutase [EC:5.4.3.8]	H3-16-all-fractions_k255_3089940	H3-16-all-fractions_metab_conc_31.Alphaproteobacteria_63_0_H3-16-all-fractions_k255_3089940_11	d__Bacteria;p__Proteobacteria;c__Alphaproteobacteria;o__Rhizobiales;f__Xanthobacteraceae;g__VAZQ01;s__	H3-16-all-fractions_metab_conc_31_Alphaproteobacteria_63_0	Aminotransferase class-III [PF00202.23]	hemL	tetrapyrrole precursors	biosynthesis			5.4.3.8	d__Bacteria	p__Proteobacteria	c__Alphaproteobacteria	o__Rhizobiales	f__Xanthobacteraceae	g__VAZQ01	s__
K01845	K01845	glutamate-1-semialdehyde 2,1-aminomutase [EC:5.4.3.8]	H2-16-all-fractions_k255_5477399	H2-16-all-fractions_metab_conc_42.Caulobacterales_70_17_H2-16-all-fractions_k255_5477399_18	d__Bacteria;p__Proteobacteria;c__Alphaproteobacteria;o__Caulobacterales;f__Caulobacteraceae;g__Phenylobacterium;s__	H2-16-all-fractions_metab_conc_42_Caulobacterales_70_17	Aminotransferase class-III [PF00202.23]	hemL	tetrapyrrole precursors	biosynthesis			5.4.3.8	d__Bacteria	p__Proteobacteria	c__Alphaproteobacteria	o__Caulobacterales	f__Caulobacteraceae	g__Phenylobacterium	s__
K01845	K01845	glutamate-1-semialdehyde 2,1-aminomutase [EC:5.4.3.8]	H3-16-all-fractions_k255_1611446	H3-16-all-fractions_metab_conc_98.Alphaproteobacteria_63_0_H3-16-all-fractions_k255_1611446_1	d__Bacteria;p__Proteobacteria;c__Alphaproteobacteria;o__ATCC43930;f__Stellaceae;g__AP-15;s__	H3-16-all-fractions_metab_conc_98_Alphaproteobacteria_63_0	Aminotransferase class-III [PF00202.23]	hemL	tetrapyrrole precursors	biosynthesis			5.4.3.8	d__Bacteria	p__Proteobacteria	c__Alphaproteobacteria	o__ATCC43930	f__Stellaceae	g__AP-15	s__
K01845	K01845	glutamate-1-semialdehyde 2,1-aminomutase [EC:5.4.3.8]	H3-16-all-fractions_k255_8061747	H3-16-all-fractions_metab_conc_98.Alphaproteobacteria_63_0_H3-16-all-fractions_k255_8061747_2	d__Bacteria;p__Proteobacteria;c__Alphaproteobacteria;o__ATCC43930;f__Stellaceae;g__AP-15;s__	H3-16-all-fractions_metab_conc_98_Alphaproteobacteria_63_0	Aminotransferase class-III [PF00202.23]	hemL	tetrapyrrole precursors	biosynthesis			5.4.3.8	d__Bacteria	p__Proteobacteria	c__Alphaproteobacteria	o__ATCC43930	f__Stellaceae	g__AP-15	s__
K01845	K01845	glutamate-1-semialdehyde 2,1-aminomutase [EC:5.4.3.8]	H2-16-all-fractions_k255_8293832	H2-16-all-fractions_metab_conc_60.Proteobacteria_70_13_H2-16-all-fractions_k255_8293832_28	d__Bacteria;p__Myxococcota;c__Polyangia;o__Palsa-1104;f__Fen-1088;g__;s__	H2-16-all-fractions_metab_conc_60_Proteobacteria_70_13	Aminotransferase class-III [PF00202.23]	hemL	tetrapyrrole precursors	biosynthesis			5.4.3.8	d__Bacteria	p__Myxococcota	c__Polyangia	o__Palsa-1104	f__Fen-1088	g__	s__
K01845	K01845	glutamate-1-semialdehyde 2,1-aminomutase [EC:5.4.3.8]	H3-16-all-fractions_k255_4366885	H3-16-all-fractions_metab_25.Hyalangium_minutum_68_0_H3-16-all-fractions_k255_4366885_61	d__Bacteria;p__Myxococcota;c__Myxococcia;o__Myxococcales;f__Myxococcaceae;g__Hyalangium;s__	H3-16-all-fractions_metab_25_Hyalangium_minutum_68_0	Aminotransferase class-III [PF00202.23]	hemL	tetrapyrrole precursors	biosynthesis			5.4.3.8	d__Bacteria	p__Myxococcota	c__Myxococcia	o__Myxococcales	f__Myxococcaceae	g__Hyalangium	s__
K01845	K01845	glutamate-1-semialdehyde 2,1-aminomutase [EC:5.4.3.8]	H3-16-all-fractions_k255_8180589	H3-16-all-fractions_metab_conc_11.Cystobacter_violaceus_70_0_H3-16-all-fractions_k255_8180589_30	d__Bacteria;p__Myxococcota;c__Myxococcia;o__Myxococcales;f__Myxococcaceae;g__Archangium;s__	H3-16-all-fractions_metab_conc_11_Cystobacter_violaceus_70_0	Aminotransferase class-III [PF00202.23]; Aminotransferase class I and II [PF00155.23]	hemL	tetrapyrrole precursors	biosynthesis			5.4.3.8	d__Bacteria	p__Myxococcota	c__Myxococcia	o__Myxococcales	f__Myxococcaceae	g__Archangium	s__
K01845	K01845	glutamate-1-semialdehyde 2,1-aminomutase [EC:5.4.3.8]	H3-16-all-fractions_k255_5717767	H3-16-all-fractions_metab_maxbC_136.Myxococcales_66_0_H3-16-all-fractions_k255_5717767_10	d__Bacteria;p__Myxococcota;c__Myxococcia;o__Myxococcales;f__Myxococcaceae;g__;s__	H3-16-all-fractions_metab_maxbC_136_Myxococcales_66_0	Aminotransferase class-III [PF00202.23]	hemL	tetrapyrrole precursors	biosynthesis			5.4.3.8	d__Bacteria	p__Myxococcota	c__Myxococcia	o__Myxococcales	f__Myxococcaceae	g__	s__
K01845	K01845	glutamate-1-semialdehyde 2,1-aminomutase [EC:5.4.3.8]	H3-16-all-fractions_k255_1890392	H3-16-all-fractions_metab_maxbC_4.Bacteria_48_0_H3-16-all-fractions_k255_1890392_6	d__Bacteria;p__Bdellovibrionota;c__Bacteriovoracia;o__Bacteriovoracales;f__Bacteriovoracaceae;g__UBA4096;s__	H3-16-all-fractions_metab_maxbC_4_Bacteria_48_0	Aminotransferase class-III [PF00202.23]; Aminotransferase class I and II [PF00155.23]	hemL	tetrapyrrole precursors	biosynthesis			5.4.3.8	d__Bacteria	p__Bdellovibrionota	c__Bacteriovoracia	o__Bacteriovoracales	f__Bacteriovoracaceae	g__UBA4096	s__
K01845	K01845	glutamate-1-semialdehyde 2,1-aminomutase [EC:5.4.3.8]	H1-18-all-fractions_k255_7679665	H1-18-all-fractions_metab_8.Bdellovibrionales_52_9_H1-18-all-fractions_k255_7679665_14	d__Bacteria;p__Bdellovibrionota;c__Bdellovibrionia_A;o__UBA1018;f__UBA1018;g__;s__	H1-18-all-fractions_metab_8_Bdellovibrionales_52_9	Aminotransferase class-III [PF00202.23]	hemL	tetrapyrrole precursors	biosynthesis			5.4.3.8	d__Bacteria	p__Bdellovibrionota	c__Bdellovibrionia_A	o__UBA1018	f__UBA1018	g__	s__
K01845	K01845	glutamate-1-semialdehyde 2,1-aminomutase [EC:5.4.3.8]	H3-16-all-fractions_k255_6278716	H3-16-all-fractions_metab_conc_36.Acidobacteriales_61_0_H3-16-all-fractions_k255_6278716_12	d__Bacteria;p__Acidobacteriota;c__Acidobacteriae;o__Acidobacteriales;f__Acidobacteriaceae;g__KBS-83;s__	H3-16-all-fractions_metab_conc_36_Acidobacteriales_61_0	Aminotransferase class-III [PF00202.23]	hemL	tetrapyrrole precursors	biosynthesis			5.4.3.8	d__Bacteria	p__Acidobacteriota	c__Acidobacteriae	o__Acidobacteriales	f__Acidobacteriaceae	g__KBS-83	s__
K01845,K12444	K01845	glutamate-1-semialdehyde 2,1-aminomutase [EC:5.4.3.8]; phthiocerol/phenolphthiocerol synthesis type-I polyketide synthase E [EC:2.3.1.292]	H3-16-all-fractions_k255_681451	H3-16-all-fractions_metab_conc_36.Acidobacteriales_61_0_H3-16-all-fractions_k255_681451_8	d__Bacteria;p__Acidobacteriota;c__Acidobacteriae;o__Acidobacteriales;f__Acidobacteriaceae;g__KBS-83;s__	H3-16-all-fractions_metab_conc_36_Acidobacteriales_61_0	Acyl transferase domain [PF00698.23]; Aminotransferase class-III [PF00202.23]; Beta-ketoacyl synthase, N-terminal domain [PF00109.28]; Condensation domain [PF00668.22]; Beta-ketoacyl synthase, C-terminal domain [PF02801.24]; Ketoacyl-synthetase C-terminal extension [PF16197.7]; Phosphopantetheine attachment site [PF00550.27]; Starter unit:ACP transacylase in aflatoxin biosynthesis [PF16073.7]	hemL	tetrapyrrole precursors	biosynthesis			5.4.3.8	d__Bacteria	p__Acidobacteriota	c__Acidobacteriae	o__Acidobacteriales	f__Acidobacteriaceae	g__KBS-83	s__
K01845	K01845	glutamate-1-semialdehyde 2,1-aminomutase [EC:5.4.3.8]	H3-16-all-fractions_k255_8562864	H3-16-all-fractions_metab_conc_36.Acidobacteriales_61_0_H3-16-all-fractions_k255_8562864_9	d__Bacteria;p__Acidobacteriota;c__Acidobacteriae;o__Acidobacteriales;f__Acidobacteriaceae;g__KBS-83;s__	H3-16-all-fractions_metab_conc_36_Acidobacteriales_61_0	Aminotransferase class-III [PF00202.23]	hemL	tetrapyrrole precursors	biosynthesis			5.4.3.8	d__Bacteria	p__Acidobacteriota	c__Acidobacteriae	o__Acidobacteriales	f__Acidobacteriaceae	g__KBS-83	s__
K01845	K01845	glutamate-1-semialdehyde 2,1-aminomutase [EC:5.4.3.8]	H3-18-all-fractions_k255_1808580	H3-18-all-fractions_metab_conc_57.Acidobacteria_56_18_H3-18-all-fractions_k255_1808580_20	d__Bacteria;p__Acidobacteriota;c__Acidobacteriae;o__Acidobacteriales;f__Gp1-AA112;g__;s__	H3-18-all-fractions_metab_conc_57_Acidobacteria_56_18	Aminotransferase class-III [PF00202.23]	hemL	tetrapyrrole precursors	biosynthesis			5.4.3.8	d__Bacteria	p__Acidobacteriota	c__Acidobacteriae	o__Acidobacteriales	f__Gp1-AA112	g__	s__
K01845	K01845	glutamate-1-semialdehyde 2,1-aminomutase [EC:5.4.3.8]	H1-18-all-fractions_k255_2240054	H1-18-all-fractions_metab_conc_57.Acidobacteria_55_29_H1-18-all-fractions_k255_2240054_13	d__Bacteria;p__Acidobacteriota;c__Acidobacteriae;o__Acidobacteriales;f__Gp1-AA117;g__Gp1-AA17;s__	H1-18-all-fractions_metab_conc_57_Acidobacteria_55_29	Aminotransferase class-III [PF00202.23]	hemL	tetrapyrrole precursors	biosynthesis			5.4.3.8	d__Bacteria	p__Acidobacteriota	c__Acidobacteriae	o__Acidobacteriales	f__Gp1-AA117	g__Gp1-AA17	s__
K01845	K01845	glutamate-1-semialdehyde 2,1-aminomutase [EC:5.4.3.8]	H3-18-all-fractions_k255_1869653	H3-18-all-fractions_metab_conc_14.Acidobacteria_55_25_H3-18-all-fractions_k255_1869653_113	d__Bacteria;p__Acidobacteriota;c__Acidobacteriae;o__Acidobacteriales;f__Gp1-AA117;g__Gp1-AA17;s__	H3-18-all-fractions_metab_conc_14_Acidobacteria_55_25	Aminotransferase class-III [PF00202.23]	hemL	tetrapyrrole precursors	biosynthesis			5.4.3.8	d__Bacteria	p__Acidobacteriota	c__Acidobacteriae	o__Acidobacteriales	f__Gp1-AA117	g__Gp1-AA17	s__
K01845	K01845	glutamate-1-semialdehyde 2,1-aminomutase [EC:5.4.3.8]	H2-16-all-fractions_k255_1214066	H2-16-all-fractions_metab_conc_43.Acidobacteriales_58_14_H2-16-all-fractions_k255_1214066_35	d__Bacteria;p__Acidobacteriota;c__Acidobacteriae;o__Acidobacteriales;f__QIAW01;g__;s__	H2-16-all-fractions_metab_conc_43_Acidobacteriales_58_14	Aminotransferase class-III [PF00202.23]	hemL	tetrapyrrole precursors	biosynthesis			5.4.3.8	d__Bacteria	p__Acidobacteriota	c__Acidobacteriae	o__Acidobacteriales	f__QIAW01	g__	s__
K01845	K01845	glutamate-1-semialdehyde 2,1-aminomutase [EC:5.4.3.8]	H2-16-all-fractions_k255_1989858	H2-16-all-fractions_metab_conc_43.Acidobacteriales_58_14_H2-16-all-fractions_k255_1989858_8	d__Bacteria;p__Acidobacteriota;c__Acidobacteriae;o__Acidobacteriales;f__QIAW01;g__;s__	H2-16-all-fractions_metab_conc_43_Acidobacteriales_58_14	Aminotransferase class-III [PF00202.23]	hemL	tetrapyrrole precursors	biosynthesis			5.4.3.8	d__Bacteria	p__Acidobacteriota	c__Acidobacteriae	o__Acidobacteriales	f__QIAW01	g__	s__
K01845	K01845	glutamate-1-semialdehyde 2,1-aminomutase [EC:5.4.3.8]	H1-18-all-fractions_k255_4902220	H1-18-all-fractions_metab_conc_105.Acidobacteria_57_8_H1-18-all-fractions_k255_4902220_3	d__Bacteria;p__Acidobacteriota;c__Acidobacteriae;o__Bryobacterales;f__Bryobacteraceae;g__;s__	H1-18-all-fractions_metab_conc_105_Acidobacteria_57_8	Aminotransferase class-III [PF00202.23]	hemL	tetrapyrrole precursors	biosynthesis			5.4.3.8	d__Bacteria	p__Acidobacteriota	c__Acidobacteriae	o__Bryobacterales	f__Bryobacteraceae	g__	s__
K01845	K01845	glutamate-1-semialdehyde 2,1-aminomutase [EC:5.4.3.8]	H2-18-all-fractions_k255_5600945	H2-18-all-fractions_metab_conc_56.Bacteria_56_17_H2-18-all-fractions_k255_5600945_19	d__Bacteria;p__Acidobacteriota;c__Acidobacteriae;o__Bryobacterales;f__Bryobacteraceae;g__;s__	H2-18-all-fractions_metab_conc_56_Bacteria_56_17	Aminotransferase class-III [PF00202.23]	hemL	tetrapyrrole precursors	biosynthesis			5.4.3.8	d__Bacteria	p__Acidobacteriota	c__Acidobacteriae	o__Bryobacterales	f__Bryobacteraceae	g__	s__
K01845	K01845	glutamate-1-semialdehyde 2,1-aminomutase [EC:5.4.3.8]	H3-18-all-fractions_k255_2151003	H3-18-all-fractions_metab_conc_69.Acidobacteria_55_11_H3-18-all-fractions_k255_2151003_15	d__Bacteria;p__Acidobacteriota;c__Acidobacteriae;o__Bryobacterales;f__Bryobacteraceae;g__;s__	H3-18-all-fractions_metab_conc_69_Acidobacteria_55_11	Aminotransferase class-III [PF00202.23]	hemL	tetrapyrrole precursors	biosynthesis			5.4.3.8	d__Bacteria	p__Acidobacteriota	c__Acidobacteriae	o__Bryobacterales	f__Bryobacteraceae	g__	s__
K01845	K01845	glutamate-1-semialdehyde 2,1-aminomutase [EC:5.4.3.8]	H3-18-all-fractions_k255_999525	H3-18-all-fractions_metab_conc_6.Bacteria_64_56_H3-18-all-fractions_k255_999525_2	d__Bacteria;p__Acidobacteriota;c__Blastocatellia;o__Pyrinomonadales;f__Pyrinomonadaceae;g__QHXN01;s__	H3-18-all-fractions_metab_conc_6_Bacteria_64_56	Aminotransferase class-III [PF00202.23]	hemL	tetrapyrrole precursors	biosynthesis			5.4.3.8	d__Bacteria	p__Acidobacteriota	c__Blastocatellia	o__Pyrinomonadales	f__Pyrinomonadaceae	g__QHXN01	s__
K01845	K01845	glutamate-1-semialdehyde 2,1-aminomutase [EC:5.4.3.8]	H1-16-all-fractions_k255_5383442	H1-16-all-fractions_metab_conc_65.Bacteria_66_15_H1-16-all-fractions_k255_5383442_15	d__Bacteria;p__Acidobacteriota;c__Blastocatellia;o__Pyrinomonadales;f__Pyrinomonadaceae;g__QHXN01;s__	H1-16-all-fractions_metab_conc_65_Bacteria_66_15	Aminotransferase class-III [PF00202.23]; Aminotransferase class I and II [PF00155.23]	hemL	tetrapyrrole precursors	biosynthesis			5.4.3.8	d__Bacteria	p__Acidobacteriota	c__Blastocatellia	o__Pyrinomonadales	f__Pyrinomonadaceae	g__QHXN01	s__
K01845	K01845	glutamate-1-semialdehyde 2,1-aminomutase [EC:5.4.3.8]	H3-16-all-fractions_k255_3769766	H3-16-all-fractions_metab_conc_38.Bacteria_65_0_H3-16-all-fractions_k255_3769766_6	d__Bacteria;p__Acidobacteriota;c__Blastocatellia;o__Pyrinomonadales;f__Pyrinomonadaceae;g__QHXN01;s__	H3-16-all-fractions_metab_conc_38_Bacteria_65_0	Aminotransferase class-III [PF00202.23]	hemL	tetrapyrrole precursors	biosynthesis			5.4.3.8	d__Bacteria	p__Acidobacteriota	c__Blastocatellia	o__Pyrinomonadales	f__Pyrinomonadaceae	g__QHXN01	s__
K01845	K01845	glutamate-1-semialdehyde 2,1-aminomutase [EC:5.4.3.8]	H3-16-all-fractions_k255_6290275	H3-16-all-fractions_metab_47.Bacteria_61_0_H3-16-all-fractions_k255_6290275_18	d__Bacteria;p__Acidobacteriota;c__Blastocatellia;o__Pyrinomonadales;f__Pyrinomonadaceae;g__QHXQ01;s__	H3-16-all-fractions_metab_47_Bacteria_61_0	Aminotransferase class-III [PF00202.23]; Aminotransferase class I and II [PF00155.23]	hemL	tetrapyrrole precursors	biosynthesis			5.4.3.8	d__Bacteria	p__Acidobacteriota	c__Blastocatellia	o__Pyrinomonadales	f__Pyrinomonadaceae	g__QHXQ01	s__
K01845	K01845	glutamate-1-semialdehyde 2,1-aminomutase [EC:5.4.3.8]	H3-16-all-fractions_k255_6735039	H3-16-all-fractions_metab_47.Bacteria_61_0_H3-16-all-fractions_k255_6735039_75	d__Bacteria;p__Acidobacteriota;c__Blastocatellia;o__Pyrinomonadales;f__Pyrinomonadaceae;g__QHXQ01;s__	H3-16-all-fractions_metab_47_Bacteria_61_0	Aminotransferase class-III [PF00202.23]; AMP-binding enzyme [PF00501.30]; Condensation domain [PF00668.22]; Luciferase-like monooxygenase [PF00296.22]; AMP-binding enzyme C-terminal domain [PF13193.8]; Phosphopantetheine attachment site [PF00550.27]	hemL	tetrapyrrole precursors	biosynthesis			5.4.3.8	d__Bacteria	p__Acidobacteriota	c__Blastocatellia	o__Pyrinomonadales	f__Pyrinomonadaceae	g__QHXQ01	s__
K01845	K01845	glutamate-1-semialdehyde 2,1-aminomutase [EC:5.4.3.8]	H2-16-all-fractions_k255_905323	H2-16-all-fractions_metab_121.Acidobacteria_65_12_H2-16-all-fractions_k255_905323_11	d__Bacteria;p__Acidobacteriota;c__Blastocatellia;o__Pyrinomonadales;f__Pyrinomonadaceae;g__QHXQ01;s__	H2-16-all-fractions_metab_121_Acidobacteria_65_12	Aminotransferase class-III [PF00202.23]; Aminotransferase class I and II [PF00155.23]	hemL	tetrapyrrole precursors	biosynthesis			5.4.3.8	d__Bacteria	p__Acidobacteriota	c__Blastocatellia	o__Pyrinomonadales	f__Pyrinomonadaceae	g__QHXQ01	s__
K01845	K01845	glutamate-1-semialdehyde 2,1-aminomutase [EC:5.4.3.8]	H3-16-all-fractions_k255_6239369	H3-16-all-fractions_metab_conc_90.Bacteria_60_0_H3-16-all-fractions_k255_6239369_28	d__Bacteria;p__Acidobacteriota;c__Blastocatellia;o__UBA7656;f__UBA7656;g__;s__	H3-16-all-fractions_metab_conc_90_Bacteria_60_0	Aminotransferase class-III [PF00202.23]	hemL	tetrapyrrole precursors	biosynthesis			5.4.3.8	d__Bacteria	p__Acidobacteriota	c__Blastocatellia	o__UBA7656	f__UBA7656	g__	s__
K01845	K01845	glutamate-1-semialdehyde 2,1-aminomutase [EC:5.4.3.8]	H2-16-all-fractions_k255_1164735	H2-16-all-fractions_metab_conc_16.Bacteria_60_11_H2-16-all-fractions_k255_1164735_9	d__Bacteria;p__Acidobacteriota;c__Blastocatellia;o__UBA7656;f__UBA7656;g__;s__	H2-16-all-fractions_metab_conc_16_Bacteria_60_11	Aminotransferase class-III [PF00202.23]	hemL	tetrapyrrole precursors	biosynthesis			5.4.3.8	d__Bacteria	p__Acidobacteriota	c__Blastocatellia	o__UBA7656	f__UBA7656	g__	s__
K01845	K01845	glutamate-1-semialdehyde 2,1-aminomutase [EC:5.4.3.8]	H1-18-all-fractions_k255_1354010	H1-18-all-fractions_conc_108.Bacteria_69_11_H1-18-all-fractions_k255_1354010_5	d__Bacteria;p__Acidobacteriota;c__Thermoanaerobaculia;o__UBA5704;f__UBA5704;g__UBA5704;s__	H1-18-all-fractions_conc_108_Bacteria_69_11	Aminotransferase class-III [PF00202.23]	hemL	tetrapyrrole precursors	biosynthesis			5.4.3.8	d__Bacteria	p__Acidobacteriota	c__Thermoanaerobaculia	o__UBA5704	f__UBA5704	g__UBA5704	s__
K01845	K01845	glutamate-1-semialdehyde 2,1-aminomutase [EC:5.4.3.8]	H1-18-all-fractions_k255_6053516	H1-18-all-fractions_conc_108.Bacteria_69_11_H1-18-all-fractions_k255_6053516_5	d__Bacteria;p__Acidobacteriota;c__Thermoanaerobaculia;o__UBA5704;f__UBA5704;g__UBA5704;s__	H1-18-all-fractions_conc_108_Bacteria_69_11	Aminotransferase class-III [PF00202.23]	hemL	tetrapyrrole precursors	biosynthesis			5.4.3.8	d__Bacteria	p__Acidobacteriota	c__Thermoanaerobaculia	o__UBA5704	f__UBA5704	g__UBA5704	s__
K01845	K01845	glutamate-1-semialdehyde 2,1-aminomutase [EC:5.4.3.8]	H1-16-all-fractions_k255_5046066	H1-16-all-fractions_metab_conc_6.Bacteria_69_19_H1-16-all-fractions_k255_5046066_111	d__Bacteria;p__Acidobacteriota;c__Thermoanaerobaculia;o__UBA5704;f__UBA5704;g__UBA5704;s__	H1-16-all-fractions_metab_conc_6_Bacteria_69_19	Aminotransferase class-III [PF00202.23]	hemL	tetrapyrrole precursors	biosynthesis			5.4.3.8	d__Bacteria	p__Acidobacteriota	c__Thermoanaerobaculia	o__UBA5704	f__UBA5704	g__UBA5704	s__
K01845	K01845	glutamate-1-semialdehyde 2,1-aminomutase [EC:5.4.3.8]	H3-16-all-fractions_k255_395986	H3-16-all-fractions_metab_conc_40.Bacteroidetes_44_0_H3-16-all-fractions_k255_395986_11	d__Bacteria;p__Bacteroidota;c__Bacteroidia;o__AKYH767;f__B-17BO;g__;s__	H3-16-all-fractions_metab_conc_40_Bacteroidetes_44_0	Aminotransferase class-III [PF00202.23]	hemL	tetrapyrrole precursors	biosynthesis			5.4.3.8	d__Bacteria	p__Bacteroidota	c__Bacteroidia	o__AKYH767	f__B-17BO	g__	s__
K01845	K01845	glutamate-1-semialdehyde 2,1-aminomutase [EC:5.4.3.8]	H3-16-all-fractions_k255_7115769	H3-16-all-fractions_metab_conc_40.Bacteroidetes_44_0_H3-16-all-fractions_k255_7115769_2	d__Bacteria;p__Bacteroidota;c__Bacteroidia;o__AKYH767;f__B-17BO;g__;s__	H3-16-all-fractions_metab_conc_40_Bacteroidetes_44_0	Aminotransferase class-III [PF00202.23]	hemL	tetrapyrrole precursors	biosynthesis			5.4.3.8	d__Bacteria	p__Bacteroidota	c__Bacteroidia	o__AKYH767	f__B-17BO	g__	s__
K01845	K01845	glutamate-1-semialdehyde 2,1-aminomutase [EC:5.4.3.8]	H3-16-all-fractions_k255_8230412	H3-16-all-fractions_metab_conc_113.RIFCSPLOWO2_12_FULL_Bacteroidetes_35_15_curated_45_0_H3-16-all-fractions_k255_8230412_577	d__Bacteria;p__Bacteroidota;c__Bacteroidia;o__AKYH767;f__2-12-FULL-35-15;g__2-12-FULL-35-15;s__	H3-16-all-fractions_metab_conc_113_RIFCSPLOWO2_12_FULL_Bacteroidetes_35_15_curated_45_0	Aminotransferase class-III [PF00202.23]	hemL	tetrapyrrole precursors	biosynthesis			5.4.3.8	d__Bacteria	p__Bacteroidota	c__Bacteroidia	o__AKYH767	f__2-12-FULL-35-15	g__2-12-FULL-35-15	s__
K01845	K01845	glutamate-1-semialdehyde 2,1-aminomutase [EC:5.4.3.8]	H3-16-all-fractions_k255_5643499	H3-16-all-fractions_metab_maxb_73.Sphingobacteriales_41_0_H3-16-all-fractions_k255_5643499_2	d__Bacteria;p__Bacteroidota;c__Bacteroidia;o__Chitinophagales;f__Chitinophagaceae;g__Flavisolibacter;s__	H3-16-all-fractions_metab_maxb_73_Sphingobacteriales_41_0	Aminotransferase class-III [PF00202.23]	hemL	tetrapyrrole precursors	biosynthesis			5.4.3.8	d__Bacteria	p__Bacteroidota	c__Bacteroidia	o__Chitinophagales	f__Chitinophagaceae	g__Flavisolibacter	s__
K01845	K01845	glutamate-1-semialdehyde 2,1-aminomutase [EC:5.4.3.8]	H2-18-all-fractions_k255_2749357	H2-18-all-fractions_metab_conc_57.Sphingobacteriales_44_10_H2-18-all-fractions_k255_2749357_38	d__Bacteria;p__Bacteroidota;c__Bacteroidia;o__Chitinophagales;f__Chitinophagaceae;g__Flavisolibacter;s__	H2-18-all-fractions_metab_conc_57_Sphingobacteriales_44_10	Aminotransferase class-III [PF00202.23]	hemL	tetrapyrrole precursors	biosynthesis			5.4.3.8	d__Bacteria	p__Bacteroidota	c__Bacteroidia	o__Chitinophagales	f__Chitinophagaceae	g__Flavisolibacter	s__
K01845	K01845	glutamate-1-semialdehyde 2,1-aminomutase [EC:5.4.3.8]	H1-18-all-fractions_k255_5161343	H1-18-all-fractions_metab_maxb_45.Sphingobacteriales_37_7_H1-18-all-fractions_k255_5161343_8	d__Bacteria;p__Bacteroidota;c__Bacteroidia;o__Chitinophagales;f__Chitinophagaceae;g__Flavisolibacter;s__	H1-18-all-fractions_metab_maxb_45_Sphingobacteriales_37_7	Aminotransferase class-III [PF00202.23]	hemL	tetrapyrrole precursors	biosynthesis			5.4.3.8	d__Bacteria	p__Bacteroidota	c__Bacteroidia	o__Chitinophagales	f__Chitinophagaceae	g__Flavisolibacter	s__
K01845	K01845	glutamate-1-semialdehyde 2,1-aminomutase [EC:5.4.3.8]	H3-16-all-fractions_k255_1805822	H3-16-all-fractions_conc_123.Niastella_koreensis_45_0_H3-16-all-fractions_k255_1805822_4	d__Bacteria;p__Bacteroidota;c__Bacteroidia;o__Chitinophagales;f__Chitinophagaceae;g__Niastella;s__	H3-16-all-fractions_conc_123_Niastella_koreensis_45_0	Aminotransferase class-III [PF00202.23]	hemL	tetrapyrrole precursors	biosynthesis			5.4.3.8	d__Bacteria	p__Bacteroidota	c__Bacteroidia	o__Chitinophagales	f__Chitinophagaceae	g__Niastella	s__
K01845	K01845	glutamate-1-semialdehyde 2,1-aminomutase [EC:5.4.3.8]	H3-16-all-fractions_k255_1550720	H3-16-all-fractions_metab_44.Cytophagales_44_0_H3-16-all-fractions_k255_1550720_3	d__Bacteria;p__Bacteroidota;c__Bacteroidia;o__Cytophagales;f__Cytophagaceae;g__;s__	H3-16-all-fractions_metab_44_Cytophagales_44_0	Aminotransferase class-III [PF00202.23]	hemL	tetrapyrrole precursors	biosynthesis			5.4.3.8	d__Bacteria	p__Bacteroidota	c__Bacteroidia	o__Cytophagales	f__Cytophagaceae	g__	s__
K01845	K01845	glutamate-1-semialdehyde 2,1-aminomutase [EC:5.4.3.8]	H1-16-all-fractions_k255_2893502	H1-16-all-fractions_metab_conc_20.Bacteria_65_10_H1-16-all-fractions_k255_2893502_1	d__Bacteria;p__Gemmatimonadota;c__Gemmatimonadetes;o__Gemmatimonadales;f__GWC2-71-9;g__SPDF01;s__	H1-16-all-fractions_metab_conc_20_Bacteria_65_10	Aminotransferase class-III [PF00202.23]	hemL	tetrapyrrole precursors	biosynthesis			5.4.3.8	d__Bacteria	p__Gemmatimonadota	c__Gemmatimonadetes	o__Gemmatimonadales	f__GWC2-71-9	g__SPDF01	s__
K01845	K01845	glutamate-1-semialdehyde 2,1-aminomutase [EC:5.4.3.8]	H1-16-all-fractions_k255_3583272	H1-16-all-fractions_metab_conc_20.Bacteria_65_10_H1-16-all-fractions_k255_3583272_10	d__Bacteria;p__Gemmatimonadota;c__Gemmatimonadetes;o__Gemmatimonadales;f__GWC2-71-9;g__SPDF01;s__	H1-16-all-fractions_metab_conc_20_Bacteria_65_10	Aminotransferase class-III [PF00202.23]	hemL	tetrapyrrole precursors	biosynthesis			5.4.3.8	d__Bacteria	p__Gemmatimonadota	c__Gemmatimonadetes	o__Gemmatimonadales	f__GWC2-71-9	g__SPDF01	s__
K01845	K01845	glutamate-1-semialdehyde 2,1-aminomutase [EC:5.4.3.8]	H1-16-all-fractions_k255_705506	H1-16-all-fractions_metab_conc_20.Bacteria_65_10_H1-16-all-fractions_k255_705506_4	d__Bacteria;p__Gemmatimonadota;c__Gemmatimonadetes;o__Gemmatimonadales;f__GWC2-71-9;g__SPDF01;s__	H1-16-all-fractions_metab_conc_20_Bacteria_65_10	Aminotransferase class-III [PF00202.23]	hemL	tetrapyrrole precursors	biosynthesis			5.4.3.8	d__Bacteria	p__Gemmatimonadota	c__Gemmatimonadetes	o__Gemmatimonadales	f__GWC2-71-9	g__SPDF01	s__
K01845	K01845	glutamate-1-semialdehyde 2,1-aminomutase [EC:5.4.3.8]	H1-18-all-fractions_k255_1676469	H1-18-all-fractions_conc_3.Bacteria_68_14_H1-18-all-fractions_k255_1676469_6	d__Bacteria;p__Gemmatimonadota;c__Gemmatimonadetes;o__Gemmatimonadales;f__GWC2-71-9;g__;s__	H1-18-all-fractions_conc_3_Bacteria_68_14	Aminotransferase class-III [PF00202.23]	hemL	tetrapyrrole precursors	biosynthesis			5.4.3.8	d__Bacteria	p__Gemmatimonadota	c__Gemmatimonadetes	o__Gemmatimonadales	f__GWC2-71-9	g__	s__
K01845	K01845	glutamate-1-semialdehyde 2,1-aminomutase [EC:5.4.3.8]	H1-18-all-fractions_k255_266956	H1-18-all-fractions_conc_3.Bacteria_68_14_H1-18-all-fractions_k255_266956_7	d__Bacteria;p__Gemmatimonadota;c__Gemmatimonadetes;o__Gemmatimonadales;f__GWC2-71-9;g__;s__	H1-18-all-fractions_conc_3_Bacteria_68_14	Aminotransferase class-III [PF00202.23]	hemL	tetrapyrrole precursors	biosynthesis			5.4.3.8	d__Bacteria	p__Gemmatimonadota	c__Gemmatimonadetes	o__Gemmatimonadales	f__GWC2-71-9	g__	s__
K01845	K01845	glutamate-1-semialdehyde 2,1-aminomutase [EC:5.4.3.8]	H1-18-all-fractions_k255_3489656	H1-18-all-fractions_conc_3.Bacteria_68_14_H1-18-all-fractions_k255_3489656_3	d__Bacteria;p__Gemmatimonadota;c__Gemmatimonadetes;o__Gemmatimonadales;f__GWC2-71-9;g__;s__	H1-18-all-fractions_conc_3_Bacteria_68_14	Aminotransferase class-III [PF00202.23]	hemL	tetrapyrrole precursors	biosynthesis			5.4.3.8	d__Bacteria	p__Gemmatimonadota	c__Gemmatimonadetes	o__Gemmatimonadales	f__GWC2-71-9	g__	s__
K01845	K01845	glutamate-1-semialdehyde 2,1-aminomutase [EC:5.4.3.8]	H1-18-all-fractions_k255_4818652	H1-18-all-fractions_conc_3.Bacteria_68_14_H1-18-all-fractions_k255_4818652_12	d__Bacteria;p__Gemmatimonadota;c__Gemmatimonadetes;o__Gemmatimonadales;f__GWC2-71-9;g__;s__	H1-18-all-fractions_conc_3_Bacteria_68_14	Aminotransferase class-III [PF00202.23]	hemL	tetrapyrrole precursors	biosynthesis			5.4.3.8	d__Bacteria	p__Gemmatimonadota	c__Gemmatimonadetes	o__Gemmatimonadales	f__GWC2-71-9	g__	s__
K01845	K01845	glutamate-1-semialdehyde 2,1-aminomutase [EC:5.4.3.8]	H3-18-all-fractions_k255_2755717	H3-18-all-fractions_metab_8.Gemmatimonadetes_73_36_H3-18-all-fractions_k255_2755717_3	d__Bacteria;p__Gemmatimonadota;c__Gemmatimonadetes;o__Gemmatimonadales;f__Gemmatimonadaceae;g__;s__	H3-18-all-fractions_metab_8_Gemmatimonadetes_73_36	Aminotransferase class-III [PF00202.23]	hemL	tetrapyrrole precursors	biosynthesis			5.4.3.8	d__Bacteria	p__Gemmatimonadota	c__Gemmatimonadetes	o__Gemmatimonadales	f__Gemmatimonadaceae	g__	s__
K01845	K01845	glutamate-1-semialdehyde 2,1-aminomutase [EC:5.4.3.8]	H3-18-all-fractions_k255_5513666	H3-18-all-fractions_metab_8.Gemmatimonadetes_73_36_H3-18-all-fractions_k255_5513666_6	d__Bacteria;p__Gemmatimonadota;c__Gemmatimonadetes;o__Gemmatimonadales;f__Gemmatimonadaceae;g__;s__	H3-18-all-fractions_metab_8_Gemmatimonadetes_73_36	Aminotransferase class-III [PF00202.23]	hemL	tetrapyrrole precursors	biosynthesis			5.4.3.8	d__Bacteria	p__Gemmatimonadota	c__Gemmatimonadetes	o__Gemmatimonadales	f__Gemmatimonadaceae	g__	s__
K01845	K01845	glutamate-1-semialdehyde 2,1-aminomutase [EC:5.4.3.8]	H1-18-all-fractions_k255_1253619	H1-18-all-fractions_conc_24.Gemmatimonadetes_68_16_H1-18-all-fractions_k255_1253619_6	d__Bacteria;p__Gemmatimonadota;c__Gemmatimonadetes;o__Gemmatimonadales;f__Gemmatimonadaceae;g__2013-60CM-65-52;s__	H1-18-all-fractions_conc_24_Gemmatimonadetes_68_16	Aminotransferase class-III [PF00202.23]	hemL	tetrapyrrole precursors	biosynthesis			5.4.3.8	d__Bacteria	p__Gemmatimonadota	c__Gemmatimonadetes	o__Gemmatimonadales	f__Gemmatimonadaceae	g__2013-60CM-65-52	s__
K01845	K01845	glutamate-1-semialdehyde 2,1-aminomutase [EC:5.4.3.8]	H1-18-all-fractions_k255_2138447	H1-18-all-fractions_conc_24.Gemmatimonadetes_68_16_H1-18-all-fractions_k255_2138447_5	d__Bacteria;p__Gemmatimonadota;c__Gemmatimonadetes;o__Gemmatimonadales;f__Gemmatimonadaceae;g__2013-60CM-65-52;s__	H1-18-all-fractions_conc_24_Gemmatimonadetes_68_16	Aminotransferase class-III [PF00202.23]	hemL	tetrapyrrole precursors	biosynthesis			5.4.3.8	d__Bacteria	p__Gemmatimonadota	c__Gemmatimonadetes	o__Gemmatimonadales	f__Gemmatimonadaceae	g__2013-60CM-65-52	s__
K01845	K01845	glutamate-1-semialdehyde 2,1-aminomutase [EC:5.4.3.8]	H1-18-all-fractions_k255_834085	H1-18-all-fractions_conc_24.Gemmatimonadetes_68_16_H1-18-all-fractions_k255_834085_1	d__Bacteria;p__Gemmatimonadota;c__Gemmatimonadetes;o__Gemmatimonadales;f__Gemmatimonadaceae;g__2013-60CM-65-52;s__	H1-18-all-fractions_conc_24_Gemmatimonadetes_68_16	Aminotransferase class-III [PF00202.23]	hemL	tetrapyrrole precursors	biosynthesis			5.4.3.8	d__Bacteria	p__Gemmatimonadota	c__Gemmatimonadetes	o__Gemmatimonadales	f__Gemmatimonadaceae	g__2013-60CM-65-52	s__
K01845	K01845	glutamate-1-semialdehyde 2,1-aminomutase [EC:5.4.3.8]	H1-18-all-fractions_k255_3280951	H1-18-all-fractions_metab_conc_37.Gemmatimonadetes_69_16_H1-18-all-fractions_k255_3280951_6	d__Bacteria;p__Gemmatimonadota;c__Gemmatimonadetes;o__Gemmatimonadales;f__Gemmatimonadaceae;g__AG11;s__	H1-18-all-fractions_metab_conc_37_Gemmatimonadetes_69_16	Aminotransferase class-III [PF00202.23]	hemL	tetrapyrrole precursors	biosynthesis			5.4.3.8	d__Bacteria	p__Gemmatimonadota	c__Gemmatimonadetes	o__Gemmatimonadales	f__Gemmatimonadaceae	g__AG11	s__
K01845	K01845	glutamate-1-semialdehyde 2,1-aminomutase [EC:5.4.3.8]	H3-16-all-fractions_k255_300017	H3-16-all-fractions_metab_conc_60.Gemmatimonadetes_63_0_H3-16-all-fractions_k255_300017_94	d__Bacteria;p__Gemmatimonadota;c__Gemmatimonadetes;o__Gemmatimonadales;f__Gemmatimonadaceae;g__AG2;s__	H3-16-all-fractions_metab_conc_60_Gemmatimonadetes_63_0	Aminotransferase class-III [PF00202.23]	hemL	tetrapyrrole precursors	biosynthesis			5.4.3.8	d__Bacteria	p__Gemmatimonadota	c__Gemmatimonadetes	o__Gemmatimonadales	f__Gemmatimonadaceae	g__AG2	s__
K01845	K01845	glutamate-1-semialdehyde 2,1-aminomutase [EC:5.4.3.8]	H3-16-all-fractions_k255_8189230	H3-16-all-fractions_metab_conc_60.Gemmatimonadetes_63_0_H3-16-all-fractions_k255_8189230_82	d__Bacteria;p__Gemmatimonadota;c__Gemmatimonadetes;o__Gemmatimonadales;f__Gemmatimonadaceae;g__AG2;s__	H3-16-all-fractions_metab_conc_60_Gemmatimonadetes_63_0	Aminotransferase class-III [PF00202.23]	hemL	tetrapyrrole precursors	biosynthesis			5.4.3.8	d__Bacteria	p__Gemmatimonadota	c__Gemmatimonadetes	o__Gemmatimonadales	f__Gemmatimonadaceae	g__AG2	s__
K01845	K01845	glutamate-1-semialdehyde 2,1-aminomutase [EC:5.4.3.8]	H3-16-all-fractions_k255_7743753	H3-16-all-fractions_metab_conc_10.Gemmatimonadetes_68_0_H3-16-all-fractions_k255_7743753_16	d__Bacteria;p__Gemmatimonadota;c__Gemmatimonadetes;o__Gemmatimonadales;f__Gemmatimonadaceae;g__;s__	H3-16-all-fractions_metab_conc_10_Gemmatimonadetes_68_0	Aminotransferase class-III [PF00202.23]	hemL	tetrapyrrole precursors	biosynthesis			5.4.3.8	d__Bacteria	p__Gemmatimonadota	c__Gemmatimonadetes	o__Gemmatimonadales	f__Gemmatimonadaceae	g__	s__
K01845	K01845	glutamate-1-semialdehyde 2,1-aminomutase [EC:5.4.3.8]	H1-18-all-fractions_k255_1809795	H1-18-all-fractions_metab_conc_44.Gemmatimonadetes_61_12_H1-18-all-fractions_k255_1809795_7	d__Bacteria;p__Gemmatimonadota;c__Gemmatimonadetes;o__Gemmatimonadales;f__Gemmatimonadaceae;g__UBA4720;s__	H1-18-all-fractions_metab_conc_44_Gemmatimonadetes_61_12	Aminotransferase class-III [PF00202.23]	hemL	tetrapyrrole precursors	biosynthesis			5.4.3.8	d__Bacteria	p__Gemmatimonadota	c__Gemmatimonadetes	o__Gemmatimonadales	f__Gemmatimonadaceae	g__UBA4720	s__
K01845	K01845	glutamate-1-semialdehyde 2,1-aminomutase [EC:5.4.3.8]	H1-18-all-fractions_k255_854766	H1-18-all-fractions_metab_conc_44.Gemmatimonadetes_61_12_H1-18-all-fractions_k255_854766_4	d__Bacteria;p__Gemmatimonadota;c__Gemmatimonadetes;o__Gemmatimonadales;f__Gemmatimonadaceae;g__UBA4720;s__	H1-18-all-fractions_metab_conc_44_Gemmatimonadetes_61_12	Aminotransferase class-III [PF00202.23]	hemL	tetrapyrrole precursors	biosynthesis			5.4.3.8	d__Bacteria	p__Gemmatimonadota	c__Gemmatimonadetes	o__Gemmatimonadales	f__Gemmatimonadaceae	g__UBA4720	s__
K01845	K01845	glutamate-1-semialdehyde 2,1-aminomutase [EC:5.4.3.8]	H2-18-all-fractions_k255_5375880	H2-18-all-fractions_metab_conc_15.Gemmatimonadetes_61_16_H2-18-all-fractions_k255_5375880_4	d__Bacteria;p__Gemmatimonadota;c__Gemmatimonadetes;o__Gemmatimonadales;f__Gemmatimonadaceae;g__UBA4720;s__	H2-18-all-fractions_metab_conc_15_Gemmatimonadetes_61_16	Aminotransferase class-III [PF00202.23]	hemL	tetrapyrrole precursors	biosynthesis			5.4.3.8	d__Bacteria	p__Gemmatimonadota	c__Gemmatimonadetes	o__Gemmatimonadales	f__Gemmatimonadaceae	g__UBA4720	s__
K01845	K01845	glutamate-1-semialdehyde 2,1-aminomutase [EC:5.4.3.8]	H3-16-all-fractions_k255_6165012	H3-16-all-fractions_metab_conc_152.Gemmatimonadetes_60_0_H3-16-all-fractions_k255_6165012_478	d__Bacteria;p__Gemmatimonadota;c__Gemmatimonadetes;o__Gemmatimonadales;f__Gemmatimonadaceae;g__UBA4720;s__	H3-16-all-fractions_metab_conc_152_Gemmatimonadetes_60_0	Aminotransferase class-III [PF00202.23]	hemL	tetrapyrrole precursors	biosynthesis			5.4.3.8	d__Bacteria	p__Gemmatimonadota	c__Gemmatimonadetes	o__Gemmatimonadales	f__Gemmatimonadaceae	g__UBA4720	s__
K01845	K01845	glutamate-1-semialdehyde 2,1-aminomutase [EC:5.4.3.8]	H3-16-all-fractions_k255_926010	H3-16-all-fractions_metab_conc_152.Gemmatimonadetes_60_0_H3-16-all-fractions_k255_926010_156	d__Bacteria;p__Gemmatimonadota;c__Gemmatimonadetes;o__Gemmatimonadales;f__Gemmatimonadaceae;g__UBA4720;s__	H3-16-all-fractions_metab_conc_152_Gemmatimonadetes_60_0	Aminotransferase class-III [PF00202.23]	hemL	tetrapyrrole precursors	biosynthesis			5.4.3.8	d__Bacteria	p__Gemmatimonadota	c__Gemmatimonadetes	o__Gemmatimonadales	f__Gemmatimonadaceae	g__UBA4720	s__
K01845	K01845	glutamate-1-semialdehyde 2,1-aminomutase [EC:5.4.3.8]	H1-18-all-fractions_k255_5182876	H1-18-all-fractions_metab_conc_20.Bacteria_57_11_H1-18-all-fractions_k255_5182876_18	d__Bacteria;p__Verrucomicrobiota;c__Verrucomicrobiae;o__Chthoniobacterales;f__UBA10450;g__Palsa-1382;s__	H1-18-all-fractions_metab_conc_20_Bacteria_57_11	Aminotransferase class-III [PF00202.23]	hemL	tetrapyrrole precursors	biosynthesis			5.4.3.8	d__Bacteria	p__Verrucomicrobiota	c__Verrucomicrobiae	o__Chthoniobacterales	f__UBA10450	g__Palsa-1382	s__
K01845	K01845	glutamate-1-semialdehyde 2,1-aminomutase [EC:5.4.3.8]	H1-18-all-fractions_k255_1934686	H1-18-all-fractions_metab_conc_22.Bacteria_59_8_H1-18-all-fractions_k255_1934686_16	d__Bacteria;p__Verrucomicrobiota;c__Verrucomicrobiae;o__Chthoniobacterales;f__UBA10450;g__AV80;s__	H1-18-all-fractions_metab_conc_22_Bacteria_59_8	Aminotransferase class-III [PF00202.23]	hemL	tetrapyrrole precursors	biosynthesis			5.4.3.8	d__Bacteria	p__Verrucomicrobiota	c__Verrucomicrobiae	o__Chthoniobacterales	f__UBA10450	g__AV80	s__
K01845	K01845	glutamate-1-semialdehyde 2,1-aminomutase [EC:5.4.3.8]	H3-16-all-fractions_k255_3933389	H3-16-all-fractions_metab_conc_1.Bacteria_58_0_H3-16-all-fractions_k255_3933389_1	d__Bacteria;p__Verrucomicrobiota;c__Verrucomicrobiae;o__Chthoniobacterales;f__UBA10450;g__AV80;s__	H3-16-all-fractions_metab_conc_1_Bacteria_58_0	Aminotransferase class-III [PF00202.23]	hemL	tetrapyrrole precursors	biosynthesis			5.4.3.8	d__Bacteria	p__Verrucomicrobiota	c__Verrucomicrobiae	o__Chthoniobacterales	f__UBA10450	g__AV80	s__
K01845	K01845	glutamate-1-semialdehyde 2,1-aminomutase [EC:5.4.3.8]	H3-16-all-fractions_k255_9118019	H3-16-all-fractions_metab_conc_1.Bacteria_58_0_H3-16-all-fractions_k255_9118019_204	d__Bacteria;p__Verrucomicrobiota;c__Verrucomicrobiae;o__Chthoniobacterales;f__UBA10450;g__AV80;s__	H3-16-all-fractions_metab_conc_1_Bacteria_58_0	Aminotransferase class-III [PF00202.23]	hemL	tetrapyrrole precursors	biosynthesis			5.4.3.8	d__Bacteria	p__Verrucomicrobiota	c__Verrucomicrobiae	o__Chthoniobacterales	f__UBA10450	g__AV80	s__
K01845	K01845	glutamate-1-semialdehyde 2,1-aminomutase [EC:5.4.3.8]	H2-16-all-fractions_k255_6566736	H2-16-all-fractions_metab_conc_137.Bacteria_60_16_H2-16-all-fractions_k255_6566736_3	d__Bacteria;p__Verrucomicrobiota;c__Verrucomicrobiae;o__Chthoniobacterales;f__UBA10450;g__;s__	H2-16-all-fractions_metab_conc_137_Bacteria_60_16	Aminotransferase class-III [PF00202.23]	hemL	tetrapyrrole precursors	biosynthesis			5.4.3.8	d__Bacteria	p__Verrucomicrobiota	c__Verrucomicrobiae	o__Chthoniobacterales	f__UBA10450	g__	s__
K01845	K01845	glutamate-1-semialdehyde 2,1-aminomutase [EC:5.4.3.8]	H2-18-all-fractions_k255_4523861	H2-18-all-fractions_metab_conc_45.Bacteria_60_9_H2-18-all-fractions_k255_4523861_4	d__Bacteria;p__Verrucomicrobiota;c__Verrucomicrobiae;o__Chthoniobacterales;f__UBA10450;g__;s__	H2-18-all-fractions_metab_conc_45_Bacteria_60_9	Aminotransferase class-III [PF00202.23]	hemL	tetrapyrrole precursors	biosynthesis			5.4.3.8	d__Bacteria	p__Verrucomicrobiota	c__Verrucomicrobiae	o__Chthoniobacterales	f__UBA10450	g__	s__
K01845	K01845	glutamate-1-semialdehyde 2,1-aminomutase [EC:5.4.3.8]	H3-18-all-fractions_k255_3489838	H3-18-all-fractions_metab_conc_70.Bacteria_59_10_H3-18-all-fractions_k255_3489838_15	d__Bacteria;p__Verrucomicrobiota;c__Verrucomicrobiae;o__Chthoniobacterales;f__UBA10450;g__;s__	H3-18-all-fractions_metab_conc_70_Bacteria_59_10	Aminotransferase class-III [PF00202.23]	hemL	tetrapyrrole precursors	biosynthesis			5.4.3.8	d__Bacteria	p__Verrucomicrobiota	c__Verrucomicrobiae	o__Chthoniobacterales	f__UBA10450	g__	s__
K01845	K01845	glutamate-1-semialdehyde 2,1-aminomutase [EC:5.4.3.8]	H1-18-all-fractions_k255_4323440	H1-18-all-fractions_metab_maxbC_65.Verrucomicrobia_60_17_H1-18-all-fractions_k255_4323440_3	d__Bacteria;p__Verrucomicrobiota;c__Verrucomicrobiae;o__Chthoniobacterales;f__UBA10450;g__;s__	H1-18-all-fractions_metab_maxbC_65_Verrucomicrobia_60_17	Aminotransferase class-III [PF00202.23]	hemL	tetrapyrrole precursors	biosynthesis			5.4.3.8	d__Bacteria	p__Verrucomicrobiota	c__Verrucomicrobiae	o__Chthoniobacterales	f__UBA10450	g__	s__
K01845	K01845	glutamate-1-semialdehyde 2,1-aminomutase [EC:5.4.3.8]	H3-18-all-fractions_k255_3810674	H3-18-all-fractions_metab_maxbC_83.Verrucomicrobia_60_12_H3-18-all-fractions_k255_3810674_2	d__Bacteria;p__Verrucomicrobiota;c__Verrucomicrobiae;o__Chthoniobacterales;f__UBA10450;g__;s__	H3-18-all-fractions_metab_maxbC_83_Verrucomicrobia_60_12	Aminotransferase class-III [PF00202.23]	hemL	tetrapyrrole precursors	biosynthesis			5.4.3.8	d__Bacteria	p__Verrucomicrobiota	c__Verrucomicrobiae	o__Chthoniobacterales	f__UBA10450	g__	s__
K01845	K01845	glutamate-1-semialdehyde 2,1-aminomutase [EC:5.4.3.8]	H2-18-all-fractions_k255_1954970	H2-18-all-fractions_metab_maxbC_80.Verrucomicrobia_59_11_H2-18-all-fractions_k255_1954970_14	d__Bacteria;p__Verrucomicrobiota;c__Verrucomicrobiae;o__Chthoniobacterales;f__UBA10450;g__;s__	H2-18-all-fractions_metab_maxbC_80_Verrucomicrobia_59_11	Aminotransferase class-III [PF00202.23]	hemL	tetrapyrrole precursors	biosynthesis			5.4.3.8	d__Bacteria	p__Verrucomicrobiota	c__Verrucomicrobiae	o__Chthoniobacterales	f__UBA10450	g__	s__
K01845	K01845	glutamate-1-semialdehyde 2,1-aminomutase [EC:5.4.3.8]	H1-18-all-fractions_k255_5200063	H1-18-all-fractions_metab_maxbC_21.Verrucomicrobia_59_13_H1-18-all-fractions_k255_5200063_8	d__Bacteria;p__Verrucomicrobiota;c__Verrucomicrobiae;o__Chthoniobacterales;f__UBA10450;g__;s__	H1-18-all-fractions_metab_maxbC_21_Verrucomicrobia_59_13	Aminotransferase class-III [PF00202.23]	hemL	tetrapyrrole precursors	biosynthesis			5.4.3.8	d__Bacteria	p__Verrucomicrobiota	c__Verrucomicrobiae	o__Chthoniobacterales	f__UBA10450	g__	s__
K01845	K01845	glutamate-1-semialdehyde 2,1-aminomutase [EC:5.4.3.8]	H3-16-all-fractions_k255_6659722	H3-16-all-fractions_metab_conc_77.Bacteria_60_0_H3-16-all-fractions_k255_6659722_44	d__Bacteria;p__Verrucomicrobiota;c__Verrucomicrobiae;o__Chthoniobacterales;f__UBA10450;g__;s__	H3-16-all-fractions_metab_conc_77_Bacteria_60_0	Aminotransferase class-III [PF00202.23]	hemL	tetrapyrrole precursors	biosynthesis			5.4.3.8	d__Bacteria	p__Verrucomicrobiota	c__Verrucomicrobiae	o__Chthoniobacterales	f__UBA10450	g__	s__
K01845	K01845	glutamate-1-semialdehyde 2,1-aminomutase [EC:5.4.3.8]	H2-18-all-fractions_k255_1503680	H2-18-all-fractions_metab_conc_39.Bacteria_66_9_H2-18-all-fractions_k255_1503680_5	d__Bacteria;p__Planctomycetota;c__Planctomycetes;o__Gemmatales;f__Gemmataceae;g__;s__	H2-18-all-fractions_metab_conc_39_Bacteria_66_9	Aminotransferase class-III [PF00202.23]	hemL	tetrapyrrole precursors	biosynthesis			5.4.3.8	d__Bacteria	p__Planctomycetota	c__Planctomycetes	o__Gemmatales	f__Gemmataceae	g__	s__
K01845	K01845	glutamate-1-semialdehyde 2,1-aminomutase [EC:5.4.3.8]	H3-18-all-fractions_k255_3989140	H3-18-all-fractions_metab_conc_21.Bacteria_57_12_H3-18-all-fractions_k255_3989140_19	d__Bacteria;p__Planctomycetota;c__Planctomycetes;o__Gemmatales;f__Gemmataceae;g__;s__	H3-18-all-fractions_metab_conc_21_Bacteria_57_12	Aminotransferase class-III [PF00202.23]	hemL	tetrapyrrole precursors	biosynthesis			5.4.3.8	d__Bacteria	p__Planctomycetota	c__Planctomycetes	o__Gemmatales	f__Gemmataceae	g__	s__
K01845	K01845	glutamate-1-semialdehyde 2,1-aminomutase [EC:5.4.3.8]	H3-18-all-fractions_k255_4251131	H3-18-all-fractions_metab_conc_21.Bacteria_57_12_H3-18-all-fractions_k255_4251131_19	d__Bacteria;p__Planctomycetota;c__Planctomycetes;o__Gemmatales;f__Gemmataceae;g__;s__	H3-18-all-fractions_metab_conc_21_Bacteria_57_12	Aminotransferase class-III [PF00202.23]	hemL	tetrapyrrole precursors	biosynthesis			5.4.3.8	d__Bacteria	p__Planctomycetota	c__Planctomycetes	o__Gemmatales	f__Gemmataceae	g__	s__
K01845	K01845	glutamate-1-semialdehyde 2,1-aminomutase [EC:5.4.3.8]	H3-18-all-fractions_k255_6063307	H3-18-all-fractions_metab_conc_21.Bacteria_57_12_H3-18-all-fractions_k255_6063307_1	d__Bacteria;p__Planctomycetota;c__Planctomycetes;o__Gemmatales;f__Gemmataceae;g__;s__	H3-18-all-fractions_metab_conc_21_Bacteria_57_12	Aminotransferase class-III [PF00202.23]	hemL	tetrapyrrole precursors	biosynthesis			5.4.3.8	d__Bacteria	p__Planctomycetota	c__Planctomycetes	o__Gemmatales	f__Gemmataceae	g__	s__
K01845	K01845	glutamate-1-semialdehyde 2,1-aminomutase [EC:5.4.3.8]	H1-16-all-fractions_k255_5770669	H1-16-all-fractions_metab_conc_68.Ktedonobacter_racemifer_52_21_H1-16-all-fractions_k255_5770669_13	d__Bacteria;p__Chloroflexota;c__Ktedonobacteria;o__Ktedonobacterales;f__Ktedonobacteraceae;g__;s__	H1-16-all-fractions_metab_conc_68_Ktedonobacter_racemifer_52_21	Aminotransferase class-III [PF00202.23]	hemL	tetrapyrrole precursors	biosynthesis			5.4.3.8	d__Bacteria	p__Chloroflexota	c__Ktedonobacteria	o__Ktedonobacterales	f__Ktedonobacteraceae	g__	s__
K01845	K01845	glutamate-1-semialdehyde 2,1-aminomutase [EC:5.4.3.8]	H1-16-all-fractions_k255_6145393	H1-16-all-fractions_metab_conc_68.Ktedonobacter_racemifer_52_21_H1-16-all-fractions_k255_6145393_5	d__Bacteria;p__Chloroflexota;c__Ktedonobacteria;o__Ktedonobacterales;f__Ktedonobacteraceae;g__;s__	H1-16-all-fractions_metab_conc_68_Ktedonobacter_racemifer_52_21	Aminotransferase class-III [PF00202.23]	hemL	tetrapyrrole precursors	biosynthesis			5.4.3.8	d__Bacteria	p__Chloroflexota	c__Ktedonobacteria	o__Ktedonobacterales	f__Ktedonobacteraceae	g__	s__
K01845	K01845	glutamate-1-semialdehyde 2,1-aminomutase [EC:5.4.3.8]	H1-16-all-fractions_k255_892585	H1-16-all-fractions_metab_conc_94.Propionibacteriales_69_21_H1-16-all-fractions_k255_892585_11	d__Bacteria;p__Actinobacteriota;c__Actinomycetia;o__Propionibacteriales;f__Nocardioidaceae;g__Marmoricola;s__	H1-16-all-fractions_metab_conc_94_Propionibacteriales_69_21	Aminotransferase class-III [PF00202.23]; Aminotransferase class I and II [PF00155.23]	hemL	tetrapyrrole precursors	biosynthesis			5.4.3.8	d__Bacteria	p__Actinobacteriota	c__Actinomycetia	o__Propionibacteriales	f__Nocardioidaceae	g__Marmoricola	s__
K01845	K01845	glutamate-1-semialdehyde 2,1-aminomutase [EC:5.4.3.8]	H1-18-all-fractions_k255_6913273	H1-18-all-fractions_conc_122.Actinobacteria_70_12_H1-18-all-fractions_k255_6913273_20	d__Bacteria;p__Actinobacteriota;c__Thermoleophilia;o__Gaiellales;f__Gaiellaceae;g__Palsa-739;s__	H1-18-all-fractions_conc_122_Actinobacteria_70_12	Aminotransferase class-III [PF00202.23]	hemL	tetrapyrrole precursors	biosynthesis			5.4.3.8	d__Bacteria	p__Actinobacteriota	c__Thermoleophilia	o__Gaiellales	f__Gaiellaceae	g__Palsa-739	s__
K01845	K01845	glutamate-1-semialdehyde 2,1-aminomutase [EC:5.4.3.8]	H1-18-all-fractions_k255_7544783	H1-18-all-fractions_conc_122.Actinobacteria_70_12_H1-18-all-fractions_k255_7544783_3	d__Bacteria;p__Actinobacteriota;c__Thermoleophilia;o__Gaiellales;f__Gaiellaceae;g__Palsa-739;s__	H1-18-all-fractions_conc_122_Actinobacteria_70_12	Aminotransferase class-III [PF00202.23]	hemL	tetrapyrrole precursors	biosynthesis			5.4.3.8	d__Bacteria	p__Actinobacteriota	c__Thermoleophilia	o__Gaiellales	f__Gaiellaceae	g__Palsa-739	s__
K01845	K01845	glutamate-1-semialdehyde 2,1-aminomutase [EC:5.4.3.8]	H1-18-all-fractions_k255_7638166	H1-18-all-fractions_conc_122.Actinobacteria_70_12_H1-18-all-fractions_k255_7638166_18	d__Bacteria;p__Actinobacteriota;c__Thermoleophilia;o__Gaiellales;f__Gaiellaceae;g__Palsa-739;s__	H1-18-all-fractions_conc_122_Actinobacteria_70_12	Aminotransferase class-III [PF00202.23]	hemL	tetrapyrrole precursors	biosynthesis			5.4.3.8	d__Bacteria	p__Actinobacteriota	c__Thermoleophilia	o__Gaiellales	f__Gaiellaceae	g__Palsa-739	s__
K01845	K01845	glutamate-1-semialdehyde 2,1-aminomutase [EC:5.4.3.8]	H1-18-all-fractions_k255_6398279	H1-18-all-fractions_metab_85.Ktedonobacter_racemifer_51_8_H1-18-all-fractions_k255_6398279_6	d__Bacteria;p__Chloroflexota;c__Ktedonobacteria;o__Ktedonobacterales;f__Ktedonobacteraceae;g__;s__	H1-18-all-fractions_metab_85_Ktedonobacter_racemifer_51_8	Aminotransferase class-III [PF00202.23]	hemL	tetrapyrrole precursors	biosynthesis			5.4.3.8	d__Bacteria	p__Chloroflexota	c__Ktedonobacteria	o__Ktedonobacterales	f__Ktedonobacteraceae	g__	s__
K01845	K01845	glutamate-1-semialdehyde 2,1-aminomutase [EC:5.4.3.8]	H2-16-all-fractions_k255_110741	H2-16-all-fractions_metab_114.Bacteria_70_8_H2-16-all-fractions_k255_110741_2	d__Bacteria;p__Gemmatimonadota;c__Gemmatimonadetes;o__Gemmatimonadales;f__GWC2-71-9;g__JACDDX01;s__	H2-16-all-fractions_metab_114_Bacteria_70_8	Aminotransferase class-III [PF00202.23]	hemL	tetrapyrrole precursors	biosynthesis			5.4.3.8	d__Bacteria	p__Gemmatimonadota	c__Gemmatimonadetes	o__Gemmatimonadales	f__GWC2-71-9	g__JACDDX01	s__
K01845	K01845	glutamate-1-semialdehyde 2,1-aminomutase [EC:5.4.3.8]	H2-16-all-fractions_k255_3568713	H2-16-all-fractions_metab_123.Actinobacteria_72_22_H2-16-all-fractions_k255_3568713_13	d__Bacteria;p__Actinobacteriota;c__Thermoleophilia;o__Solirubrobacterales;f__;g__;s__	H2-16-all-fractions_metab_123_Actinobacteria_72_22	Aminotransferase class-III [PF00202.23]	hemL	tetrapyrrole precursors	biosynthesis			5.4.3.8	d__Bacteria	p__Actinobacteriota	c__Thermoleophilia	o__Solirubrobacterales	f__	g__	s__
K01845	K01845	glutamate-1-semialdehyde 2,1-aminomutase [EC:5.4.3.8]	H2-16-all-fractions_k255_7691857	H2-16-all-fractions_metab_conc_25.Burkholderiales_70_14_H2-16-all-fractions_k255_7691857_3	d__Bacteria;p__Proteobacteria;c__Gammaproteobacteria;o__Burkholderiales;f__Burkholderiaceae;g__Rhizobacter;s__	H2-16-all-fractions_metab_conc_25_Burkholderiales_70_14	Aminotransferase class-III [PF00202.23]	hemL	tetrapyrrole precursors	biosynthesis			5.4.3.8	d__Bacteria	p__Proteobacteria	c__Gammaproteobacteria	o__Burkholderiales	f__Burkholderiaceae	g__Rhizobacter	s__
K01845	K01845	glutamate-1-semialdehyde 2,1-aminomutase [EC:5.4.3.8]	H2-16-all-fractions_k255_6192823	H2-16-all-fractions_metab_conc_47.Alphaproteobacteria_65_18_H2-16-all-fractions_k255_6192823_8	d__Bacteria;p__Proteobacteria;c__Alphaproteobacteria;o__Acetobacterales;f__Acetobacteraceae;g__Rhodopila;s__	H2-16-all-fractions_metab_conc_47_Alphaproteobacteria_65_18	Aminotransferase class-III [PF00202.23]	hemL	tetrapyrrole precursors	biosynthesis			5.4.3.8	d__Bacteria	p__Proteobacteria	c__Alphaproteobacteria	o__Acetobacterales	f__Acetobacteraceae	g__Rhodopila	s__
K01845	K01845	glutamate-1-semialdehyde 2,1-aminomutase [EC:5.4.3.8]	H2-16-all-fractions_k255_8462088	H2-16-all-fractions_metab_conc_47.Alphaproteobacteria_65_18_H2-16-all-fractions_k255_8462088_5	d__Bacteria;p__Proteobacteria;c__Alphaproteobacteria;o__Acetobacterales;f__Acetobacteraceae;g__Rhodopila;s__	H2-16-all-fractions_metab_conc_47_Alphaproteobacteria_65_18	Aminotransferase class-III [PF00202.23]	hemL	tetrapyrrole precursors	biosynthesis			5.4.3.8	d__Bacteria	p__Proteobacteria	c__Alphaproteobacteria	o__Acetobacterales	f__Acetobacteraceae	g__Rhodopila	s__
K01845	K01845	glutamate-1-semialdehyde 2,1-aminomutase [EC:5.4.3.8]	H2-16-all-fractions_k255_8557979	H2-16-all-fractions_metab_conc_47.Alphaproteobacteria_65_18_H2-16-all-fractions_k255_8557979_3	d__Bacteria;p__Proteobacteria;c__Alphaproteobacteria;o__Acetobacterales;f__Acetobacteraceae;g__Rhodopila;s__	H2-16-all-fractions_metab_conc_47_Alphaproteobacteria_65_18	Aminotransferase class-III [PF00202.23]	hemL	tetrapyrrole precursors	biosynthesis			5.4.3.8	d__Bacteria	p__Proteobacteria	c__Alphaproteobacteria	o__Acetobacterales	f__Acetobacteraceae	g__Rhodopila	s__
K01845	K01845	glutamate-1-semialdehyde 2,1-aminomutase [EC:5.4.3.8]	H2-18-all-fractions_k255_3571351	H2-18-all-fractions_metab_49.Bacteria_55_6_H2-18-all-fractions_k255_3571351_1	d__Bacteria;p__Verrucomicrobiota;c__Verrucomicrobiae;o__Chthoniobacterales;f__UBA10450;g__Udaeobacter;s__Udaeobacter_sp003217875	H2-18-all-fractions_metab_49_Bacteria_55_6	Aminotransferase class-III [PF00202.23]	hemL	tetrapyrrole precursors	biosynthesis			5.4.3.8	d__Bacteria	p__Verrucomicrobiota	c__Verrucomicrobiae	o__Chthoniobacterales	f__UBA10450	g__Udaeobacter	s__Udaeobacter_sp003217875
K01845	K01845	glutamate-1-semialdehyde 2,1-aminomutase [EC:5.4.3.8]	H2-18-all-fractions_k255_2456973	H2-18-all-fractions_metab_conc_98.Propionibacteriales_71_10_H2-18-all-fractions_k255_2456973_4	d__Bacteria;p__Actinobacteriota;c__Actinomycetia;o__Propionibacteriales;f__Nocardioidaceae;g__Marmoricola;s__	H2-18-all-fractions_metab_conc_98_Propionibacteriales_71_10	Aminotransferase class-III [PF00202.23]; Aminotransferase class I and II [PF00155.23]	hemL	tetrapyrrole precursors	biosynthesis			5.4.3.8	d__Bacteria	p__Actinobacteriota	c__Actinomycetia	o__Propionibacteriales	f__Nocardioidaceae	g__Marmoricola	s__
K01845	K01845	glutamate-1-semialdehyde 2,1-aminomutase [EC:5.4.3.8]	H3-16-all-fractions_k255_3986346	H3-16-all-fractions_conc_58.Chloroflexi_52_0_H3-16-all-fractions_k255_3986346_6	d__Bacteria;p__Chloroflexota;c__Ktedonobacteria;o__Ktedonobacterales;f__Ktedonobacteraceae;g__;s__	H3-16-all-fractions_conc_58_Chloroflexi_52_0	Aminotransferase class-III [PF00202.23]	hemL	tetrapyrrole precursors	biosynthesis			5.4.3.8	d__Bacteria	p__Chloroflexota	c__Ktedonobacteria	o__Ktedonobacterales	f__Ktedonobacteraceae	g__	s__
K01845	K01845	glutamate-1-semialdehyde 2,1-aminomutase [EC:5.4.3.8]	H3-16-all-fractions_k255_8508249	H3-16-all-fractions_conc_58.Chloroflexi_52_0_H3-16-all-fractions_k255_8508249_2	d__Bacteria;p__Chloroflexota;c__Ktedonobacteria;o__Ktedonobacterales;f__Ktedonobacteraceae;g__;s__	H3-16-all-fractions_conc_58_Chloroflexi_52_0	Aminotransferase class-III [PF00202.23]	hemL	tetrapyrrole precursors	biosynthesis			5.4.3.8	d__Bacteria	p__Chloroflexota	c__Ktedonobacteria	o__Ktedonobacterales	f__Ktedonobacteraceae	g__	s__
K01845	K01845	glutamate-1-semialdehyde 2,1-aminomutase [EC:5.4.3.8]	H3-16-all-fractions_k255_3903917	H3-16-all-fractions_maxb_26.Sphingobacteriales_42_0_H3-16-all-fractions_k255_3903917_1	d__Bacteria;p__Bacteroidota;c__Bacteroidia;o__Chitinophagales;f__Chitinophagaceae;g__Flavisolibacter;s__	H3-16-all-fractions_maxb_26_Sphingobacteriales_42_0	Aminotransferase class-III [PF00202.23]	hemL	tetrapyrrole precursors	biosynthesis			5.4.3.8	d__Bacteria	p__Bacteroidota	c__Bacteroidia	o__Chitinophagales	f__Chitinophagaceae	g__Flavisolibacter	s__
K01845	K01845	glutamate-1-semialdehyde 2,1-aminomutase [EC:5.4.3.8]	H3-16-all-fractions_k255_470631	H3-16-all-fractions_metab_140.Gemmatimonadetes_61_0_H3-16-all-fractions_k255_470631_2	d__Bacteria;p__Gemmatimonadota;c__Gemmatimonadetes;o__Gemmatimonadales;f__Gemmatimonadaceae;g__UBA4720;s__	H3-16-all-fractions_metab_140_Gemmatimonadetes_61_0	Aminotransferase class-III [PF00202.23]	hemL	tetrapyrrole precursors	biosynthesis			5.4.3.8	d__Bacteria	p__Gemmatimonadota	c__Gemmatimonadetes	o__Gemmatimonadales	f__Gemmatimonadaceae	g__UBA4720	s__
K01845	K01845	glutamate-1-semialdehyde 2,1-aminomutase [EC:5.4.3.8]	H3-16-all-fractions_k255_3560038	H3-16-all-fractions_metab_147.Actinobacteria_71_0_H3-16-all-fractions_k255_3560038_7	d__Bacteria;p__Actinobacteriota;c__Actinomycetia;o__Streptomycetales;f__Catenulisporaceae;g__Catenulispora;s__	H3-16-all-fractions_metab_147_Actinobacteria_71_0	Aminotransferase class-III [PF00202.23]	hemL	tetrapyrrole precursors	biosynthesis			5.4.3.8	d__Bacteria	p__Actinobacteriota	c__Actinomycetia	o__Streptomycetales	f__Catenulisporaceae	g__Catenulispora	s__
K01845	K01845	glutamate-1-semialdehyde 2,1-aminomutase [EC:5.4.3.8]	H3-16-all-fractions_k255_7001731	H3-16-all-fractions_metab_147.Actinobacteria_71_0_H3-16-all-fractions_k255_7001731_4	d__Bacteria;p__Actinobacteriota;c__Actinomycetia;o__Streptomycetales;f__Catenulisporaceae;g__Catenulispora;s__	H3-16-all-fractions_metab_147_Actinobacteria_71_0	Aminotransferase class-III [PF00202.23]; Aminotransferase class I and II [PF00155.23]	hemL	tetrapyrrole precursors	biosynthesis			5.4.3.8	d__Bacteria	p__Actinobacteriota	c__Actinomycetia	o__Streptomycetales	f__Catenulisporaceae	g__Catenulispora	s__
K01845	K01845	glutamate-1-semialdehyde 2,1-aminomutase [EC:5.4.3.8]	H3-16-all-fractions_k255_1612293	H3-16-all-fractions_metab_67.RIF_CHLX_70_0_H3-16-all-fractions_k255_1612293_6	d__Bacteria;p__Chloroflexota;c__Ellin6529;o__CSP1-4;f__CSP1-4;g__;s__	H3-16-all-fractions_metab_67_RIF_CHLX_70_0	Aminotransferase class-III [PF00202.23]	hemL	tetrapyrrole precursors	biosynthesis			5.4.3.8	d__Bacteria	p__Chloroflexota	c__Ellin6529	o__CSP1-4	f__CSP1-4	g__	s__
K01845	K01845	glutamate-1-semialdehyde 2,1-aminomutase [EC:5.4.3.8]	H3-16-all-fractions_k255_2663627	H3-16-all-fractions_metab_67.RIF_CHLX_70_0_H3-16-all-fractions_k255_2663627_1	d__Bacteria;p__Chloroflexota;c__Ellin6529;o__CSP1-4;f__CSP1-4;g__;s__	H3-16-all-fractions_metab_67_RIF_CHLX_70_0	Aminotransferase class-III [PF00202.23]	hemL	tetrapyrrole precursors	biosynthesis			5.4.3.8	d__Bacteria	p__Chloroflexota	c__Ellin6529	o__CSP1-4	f__CSP1-4	g__	s__
K01845	K01845	glutamate-1-semialdehyde 2,1-aminomutase [EC:5.4.3.8]	H3-16-all-fractions_k255_6528632	H3-16-all-fractions_metab_67.RIF_CHLX_70_0_H3-16-all-fractions_k255_6528632_3	d__Bacteria;p__Chloroflexota;c__Ellin6529;o__CSP1-4;f__CSP1-4;g__;s__	H3-16-all-fractions_metab_67_RIF_CHLX_70_0	Aminotransferase class-III [PF00202.23]	hemL	tetrapyrrole precursors	biosynthesis			5.4.3.8	d__Bacteria	p__Chloroflexota	c__Ellin6529	o__CSP1-4	f__CSP1-4	g__	s__
K01845	K01845	glutamate-1-semialdehyde 2,1-aminomutase [EC:5.4.3.8]	H3-16-all-fractions_k255_8480820	H3-16-all-fractions_metab_67.RIF_CHLX_70_0_H3-16-all-fractions_k255_8480820_2	d__Bacteria;p__Chloroflexota;c__Ellin6529;o__CSP1-4;f__CSP1-4;g__;s__	H3-16-all-fractions_metab_67_RIF_CHLX_70_0	Aminotransferase class-III [PF00202.23]	hemL	tetrapyrrole precursors	biosynthesis			5.4.3.8	d__Bacteria	p__Chloroflexota	c__Ellin6529	o__CSP1-4	f__CSP1-4	g__	s__
K01845	K01845	glutamate-1-semialdehyde 2,1-aminomutase [EC:5.4.3.8]	H3-16-all-fractions_k255_902355	H3-16-all-fractions_metab_67.RIF_CHLX_70_0_H3-16-all-fractions_k255_902355_8	d__Bacteria;p__Chloroflexota;c__Ellin6529;o__CSP1-4;f__CSP1-4;g__;s__	H3-16-all-fractions_metab_67_RIF_CHLX_70_0	Aminotransferase class-III [PF00202.23]	hemL	tetrapyrrole precursors	biosynthesis			5.4.3.8	d__Bacteria	p__Chloroflexota	c__Ellin6529	o__CSP1-4	f__CSP1-4	g__	s__
K01845	K01845	glutamate-1-semialdehyde 2,1-aminomutase [EC:5.4.3.8]	H3-16-all-fractions_k255_1374614	H3-16-all-fractions_metab_conc_100.Burkholderiales_71_0_H3-16-all-fractions_k255_1374614_4	d__Bacteria;p__Proteobacteria;c__Gammaproteobacteria;o__Burkholderiales;f__Burkholderiaceae;g__CAIMXF01;s__	H3-16-all-fractions_metab_conc_100_Burkholderiales_71_0	Aminotransferase class-III [PF00202.23]	hemL	tetrapyrrole precursors	biosynthesis			5.4.3.8	d__Bacteria	p__Proteobacteria	c__Gammaproteobacteria	o__Burkholderiales	f__Burkholderiaceae	g__CAIMXF01	s__
K01845	K01845	glutamate-1-semialdehyde 2,1-aminomutase [EC:5.4.3.8]	H3-16-all-fractions_k255_6018395	H3-16-all-fractions_metab_conc_100.Burkholderiales_71_0_H3-16-all-fractions_k255_6018395_5	d__Bacteria;p__Proteobacteria;c__Gammaproteobacteria;o__Burkholderiales;f__Burkholderiaceae;g__CAIMXF01;s__	H3-16-all-fractions_metab_conc_100_Burkholderiales_71_0	Aminotransferase class-III [PF00202.23]	hemL	tetrapyrrole precursors	biosynthesis			5.4.3.8	d__Bacteria	p__Proteobacteria	c__Gammaproteobacteria	o__Burkholderiales	f__Burkholderiaceae	g__CAIMXF01	s__
K01845	K01845	glutamate-1-semialdehyde 2,1-aminomutase [EC:5.4.3.8]	H3-16-all-fractions_k255_8266989	H3-16-all-fractions_metab_conc_100.Burkholderiales_71_0_H3-16-all-fractions_k255_8266989_1	d__Bacteria;p__Proteobacteria;c__Gammaproteobacteria;o__Burkholderiales;f__Burkholderiaceae;g__CAIMXF01;s__	H3-16-all-fractions_metab_conc_100_Burkholderiales_71_0	Aminotransferase class-III [PF00202.23]	hemL	tetrapyrrole precursors	biosynthesis			5.4.3.8	d__Bacteria	p__Proteobacteria	c__Gammaproteobacteria	o__Burkholderiales	f__Burkholderiaceae	g__CAIMXF01	s__
K01845	K01845	glutamate-1-semialdehyde 2,1-aminomutase [EC:5.4.3.8]	H3-16-all-fractions_k255_2938729	H3-16-all-fractions_metab_conc_13.Lysobacter_68_0_H3-16-all-fractions_k255_2938729_5	d__Bacteria;p__Proteobacteria;c__Gammaproteobacteria;o__Xanthomonadales;f__Xanthomonadaceae;g__Luteimonas_B;s__	H3-16-all-fractions_metab_conc_13_Lysobacter_68_0	Aminotransferase class-III [PF00202.23]	hemL	tetrapyrrole precursors	biosynthesis			5.4.3.8	d__Bacteria	p__Proteobacteria	c__Gammaproteobacteria	o__Xanthomonadales	f__Xanthomonadaceae	g__Luteimonas_B	s__
K01845	K01845	glutamate-1-semialdehyde 2,1-aminomutase [EC:5.4.3.8]	H3-18-all-fractions_k255_1134745	H3-18-all-fractions_conc_15.Actinobacteria_69_13_H3-18-all-fractions_k255_1134745_1	d__Bacteria;p__Actinobacteriota;c__Thermoleophilia;o__Solirubrobacterales;f__Solirubrobacteraceae;g__Palsa-465;s__	H3-18-all-fractions_conc_15_Actinobacteria_69_13	Aminotransferase class-III [PF00202.23]	hemL	tetrapyrrole precursors	biosynthesis			5.4.3.8	d__Bacteria	p__Actinobacteriota	c__Thermoleophilia	o__Solirubrobacterales	f__Solirubrobacteraceae	g__Palsa-465	s__
K01845	K01845	glutamate-1-semialdehyde 2,1-aminomutase [EC:5.4.3.8]	H3-18-all-fractions_k255_134019	H3-18-all-fractions_metab_conc_37.Alphaproteobacteria_64_16_H3-18-all-fractions_k255_134019_5	d__Bacteria;p__Proteobacteria;c__Alphaproteobacteria;o__Acetobacterales;f__Acetobacteraceae;g__Rhodopila;s__	H3-18-all-fractions_metab_conc_37_Alphaproteobacteria_64_16	Aminotransferase class-III [PF00202.23]	hemL	tetrapyrrole precursors	biosynthesis			5.4.3.8	d__Bacteria	p__Proteobacteria	c__Alphaproteobacteria	o__Acetobacterales	f__Acetobacteraceae	g__Rhodopila	s__
K01845	K01845	glutamate-1-semialdehyde 2,1-aminomutase [EC:5.4.3.8]	H3-18-all-fractions_k255_1847990	H3-18-all-fractions_metab_conc_37.Alphaproteobacteria_64_16_H3-18-all-fractions_k255_1847990_12	d__Bacteria;p__Proteobacteria;c__Alphaproteobacteria;o__Acetobacterales;f__Acetobacteraceae;g__Rhodopila;s__	H3-18-all-fractions_metab_conc_37_Alphaproteobacteria_64_16	Aminotransferase class-III [PF00202.23]	hemL	tetrapyrrole precursors	biosynthesis			5.4.3.8	d__Bacteria	p__Proteobacteria	c__Alphaproteobacteria	o__Acetobacterales	f__Acetobacteraceae	g__Rhodopila	s__
K01845	K01845	glutamate-1-semialdehyde 2,1-aminomutase [EC:5.4.3.8]	H3-18-all-fractions_k255_2773733	H3-18-all-fractions_metab_conc_37.Alphaproteobacteria_64_16_H3-18-all-fractions_k255_2773733_1	d__Bacteria;p__Proteobacteria;c__Alphaproteobacteria;o__Acetobacterales;f__Acetobacteraceae;g__Rhodopila;s__	H3-18-all-fractions_metab_conc_37_Alphaproteobacteria_64_16	Aminotransferase class-III [PF00202.23]	hemL	tetrapyrrole precursors	biosynthesis			5.4.3.8	d__Bacteria	p__Proteobacteria	c__Alphaproteobacteria	o__Acetobacterales	f__Acetobacteraceae	g__Rhodopila	s__
K01915	K01915	glutamine synthetase [EC:6.3.1.2]	12C16O_0h_100_P08_coass_k141_3742347	12C16O_0h_100_P08_coass_bin.13_12C16O_0h_100_P08_coass_k141_3742347_1	d__Bacteria;p__Acidobacteriota;c__Thermoanaerobaculia;o__UBA5704;f__UBA5704;g__UBA5704;s__	12C16O_0h_100_P08_coass_bin_13	Glutamine synthetase, catalytic domain [PF00120.26]	alternative? independent ethanolamine pathway		independent				d__Bacteria	p__Acidobacteriota	c__Thermoanaerobaculia	o__UBA5704	f__UBA5704	g__UBA5704	s__
K01915,K01915	K01915	glutamine synthetase [EC:6.3.1.2]; glutamine synthetase [EC:6.3.1.2]	12C16O_0h_100_P08_coass_k141_1780752	12C16O_0h_100_P08_coass_bin.18_12C16O_0h_100_P08_coass_k141_1780752_31	d__Bacteria;p__Actinobacteriota;c__Thermoleophilia;o__Solirubrobacterales;f__70-9;g__WHSW01;s__	12C16O_0h_100_P08_coass_bin_18	Glutamine synthetase type III N terminal [PF12437.10]; Glutamine synthetase C-terminal domain [PF18318.3]; Glutamine synthetase, catalytic domain [PF00120.26]	alternative? independent ethanolamine pathway		independent				d__Bacteria	p__Actinobacteriota	c__Thermoleophilia	o__Solirubrobacterales	f__70-9	g__WHSW01	s__
K01915	K01915	glutamine synthetase [EC:6.3.1.2]	12C16O_0h_100_P08_coass_k141_1245360	12C16O_0h_100_P08_coass_bin.20_12C16O_0h_100_P08_coass_k141_1245360_20	d__Archaea;p__Thermoproteota;c__Nitrososphaeria;o__Nitrososphaerales;f__Nitrososphaeraceae;g__TH5893;s__	12C16O_0h_100_P08_coass_bin_20	Glutamine synthetase, catalytic domain [PF00120.26]; Glutamine synthetase, beta-Grasp domain [PF03951.21]	alternative? independent ethanolamine pathway		independent				d__Archaea	p__Thermoproteota	c__Nitrososphaeria	o__Nitrososphaerales	f__Nitrososphaeraceae	g__TH5893	s__
K01915	K01915	glutamine synthetase [EC:6.3.1.2]	12C16O_0h_100_P08_coass_k141_285001	12C16O_0h_100_P08_coass_bin.20_12C16O_0h_100_P08_coass_k141_285001_18	d__Archaea;p__Thermoproteota;c__Nitrososphaeria;o__Nitrososphaerales;f__Nitrososphaeraceae;g__TH5893;s__	12C16O_0h_100_P08_coass_bin_20	Glutamine synthetase, catalytic domain [PF00120.26]; Glutamine synthetase, beta-Grasp domain [PF03951.21]	alternative? independent ethanolamine pathway		independent				d__Archaea	p__Thermoproteota	c__Nitrososphaeria	o__Nitrososphaerales	f__Nitrososphaeraceae	g__TH5893	s__
K01915	K01915	glutamine synthetase [EC:6.3.1.2]	12C16O_0h_100_P08_coass_k141_2367977	12C16O_0h_100_P08_coass_bin.5_12C16O_0h_100_P08_coass_k141_2367977_3	d__Bacteria;p__Proteobacteria;c__Alphaproteobacteria;o__Rhizobiales;f__Beijerinckiaceae;g__Microvirga;s__	12C16O_0h_100_P08_coass_bin_5	Glutamine synthetase, catalytic domain [PF00120.26]; Glutamine synthetase N-terminal domain [PF16952.7]	alternative? independent ethanolamine pathway		independent				d__Bacteria	p__Proteobacteria	c__Alphaproteobacteria	o__Rhizobiales	f__Beijerinckiaceae	g__Microvirga	s__
K01915	K01915	glutamine synthetase [EC:6.3.1.2]	12C16O_0h_100_P08_coass_k141_2564825	12C16O_0h_100_P08_coass_bin.5_12C16O_0h_100_P08_coass_k141_2564825_10	d__Bacteria;p__Proteobacteria;c__Alphaproteobacteria;o__Rhizobiales;f__Beijerinckiaceae;g__Microvirga;s__	12C16O_0h_100_P08_coass_bin_5	Glutamine synthetase, catalytic domain [PF00120.26]; Glutamine synthetase, beta-Grasp domain [PF03951.21]	alternative? independent ethanolamine pathway		independent				d__Bacteria	p__Proteobacteria	c__Alphaproteobacteria	o__Rhizobiales	f__Beijerinckiaceae	g__Microvirga	s__
K01915	K01915	glutamine synthetase [EC:6.3.1.2]	12C16O_0h_100_P08_coass_k141_1328195	12C16O_0h_100_P08_coass_bin.9_12C16O_0h_100_P08_coass_k141_1328195_61	d__Bacteria;p__Proteobacteria;c__Alphaproteobacteria;o__Rhizobiales;f__Xanthobacteraceae;g__;s__	12C16O_0h_100_P08_coass_bin_9	Glutamine synthetase, catalytic domain [PF00120.26]	alternative? independent ethanolamine pathway		independent				d__Bacteria	p__Proteobacteria	c__Alphaproteobacteria	o__Rhizobiales	f__Xanthobacteraceae	g__	s__
K01915	K01915	glutamine synthetase [EC:6.3.1.2]	12C16O_0h_100_P08_coass_k141_1328195	12C16O_0h_100_P08_coass_bin.9_12C16O_0h_100_P08_coass_k141_1328195_74	d__Bacteria;p__Proteobacteria;c__Alphaproteobacteria;o__Rhizobiales;f__Xanthobacteraceae;g__;s__	12C16O_0h_100_P08_coass_bin_9	Glutamine synthetase, catalytic domain [PF00120.26]; Glutamine synthetase N-terminal domain [PF16952.7]	alternative? independent ethanolamine pathway		independent				d__Bacteria	p__Proteobacteria	c__Alphaproteobacteria	o__Rhizobiales	f__Xanthobacteraceae	g__	s__
K01915	K01915	glutamine synthetase [EC:6.3.1.2]	12C16O_0h_100_P08_coass_k141_3253559	12C16O_0h_100_P08_coass_bin.9_12C16O_0h_100_P08_coass_k141_3253559_39	d__Bacteria;p__Proteobacteria;c__Alphaproteobacteria;o__Rhizobiales;f__Xanthobacteraceae;g__;s__	12C16O_0h_100_P08_coass_bin_9	Glutamine synthetase, catalytic domain [PF00120.26]; Glutamine synthetase N-terminal domain [PF16952.7]	alternative? independent ethanolamine pathway		independent				d__Bacteria	p__Proteobacteria	c__Alphaproteobacteria	o__Rhizobiales	f__Xanthobacteraceae	g__	s__
K01915	K01915	glutamine synthetase [EC:6.3.1.2]	12C16O_0h_100_P08_coass_k141_868702	12C16O_0h_100_P08_coass_bin.9_12C16O_0h_100_P08_coass_k141_868702_8	d__Bacteria;p__Proteobacteria;c__Alphaproteobacteria;o__Rhizobiales;f__Xanthobacteraceae;g__;s__	12C16O_0h_100_P08_coass_bin_9	Glutamine synthetase, catalytic domain [PF00120.26]; Glutamine synthetase, beta-Grasp domain [PF03951.21]	alternative? independent ethanolamine pathway		independent				d__Bacteria	p__Proteobacteria	c__Alphaproteobacteria	o__Rhizobiales	f__Xanthobacteraceae	g__	s__
K01915	K01915	glutamine synthetase [EC:6.3.1.2]	12C16O_0h_100_P14_coass_k141_2704140	12C16O_0h_100_P14_coass_bin.15_12C16O_0h_100_P14_coass_k141_2704140_14	d__Bacteria;p__Proteobacteria;c__Alphaproteobacteria;o__Rhizobiales;f__Beijerinckiaceae;g__Microvirga;s__	12C16O_0h_100_P14_coass_bin_15	Glutamine synthetase, catalytic domain [PF00120.26]; Glutamine synthetase, beta-Grasp domain [PF03951.21]	alternative? independent ethanolamine pathway		independent				d__Bacteria	p__Proteobacteria	c__Alphaproteobacteria	o__Rhizobiales	f__Beijerinckiaceae	g__Microvirga	s__
K01915	K01915	glutamine synthetase [EC:6.3.1.2]	12C16O_0h_100_P14_coass_k141_3045046	12C16O_0h_100_P14_coass_bin.15_12C16O_0h_100_P14_coass_k141_3045046_9	d__Bacteria;p__Proteobacteria;c__Alphaproteobacteria;o__Rhizobiales;f__Beijerinckiaceae;g__Microvirga;s__	12C16O_0h_100_P14_coass_bin_15	Glutamine synthetase, catalytic domain [PF00120.26]; Glutamine synthetase N-terminal domain [PF16952.7]	alternative? independent ethanolamine pathway		independent				d__Bacteria	p__Proteobacteria	c__Alphaproteobacteria	o__Rhizobiales	f__Beijerinckiaceae	g__Microvirga	s__
K01915	K01915	glutamine synthetase [EC:6.3.1.2]	12C16O_0h_100_P16_coass_k141_1452766	12C16O_0h_100_P16_coass_bin.1_12C16O_0h_100_P16_coass_k141_1452766_3	d__Bacteria;p__Proteobacteria;c__Alphaproteobacteria;o__Rhizobiales;f__Beijerinckiaceae;g__Microvirga;s__	12C16O_0h_100_P16_coass_bin_1	Glutamine synthetase, catalytic domain [PF00120.26]; Glutamine synthetase N-terminal domain [PF16952.7]	alternative? independent ethanolamine pathway		independent				d__Bacteria	p__Proteobacteria	c__Alphaproteobacteria	o__Rhizobiales	f__Beijerinckiaceae	g__Microvirga	s__
K01915	K01915	glutamine synthetase [EC:6.3.1.2]	12C16O_0h_100_P16_coass_k141_2939901	12C16O_0h_100_P16_coass_bin.1_12C16O_0h_100_P16_coass_k141_2939901_5	d__Bacteria;p__Proteobacteria;c__Alphaproteobacteria;o__Rhizobiales;f__Beijerinckiaceae;g__Microvirga;s__	12C16O_0h_100_P16_coass_bin_1	Glutamine synthetase, catalytic domain [PF00120.26]; Glutamine synthetase, beta-Grasp domain [PF03951.21]	alternative? independent ethanolamine pathway		independent				d__Bacteria	p__Proteobacteria	c__Alphaproteobacteria	o__Rhizobiales	f__Beijerinckiaceae	g__Microvirga	s__
K01915	K01915	glutamine synthetase [EC:6.3.1.2]	12C16O_0h_100_P16_coass_k141_268311	12C16O_0h_100_P16_coass_bin.12_12C16O_0h_100_P16_coass_k141_268311_10	d__Archaea;p__Thermoproteota;c__Nitrososphaeria;o__Nitrososphaerales;f__Nitrososphaeraceae;g__TH5893;s__	12C16O_0h_100_P16_coass_bin_12	Glutamine synthetase, beta-Grasp domain [PF03951.21]; Glutamine synthetase, catalytic domain [PF00120.26]	alternative? independent ethanolamine pathway		independent				d__Archaea	p__Thermoproteota	c__Nitrososphaeria	o__Nitrososphaerales	f__Nitrososphaeraceae	g__TH5893	s__
K01915	K01915	glutamine synthetase [EC:6.3.1.2]	12C16O_0h_100_P16_coass_k141_3944993	12C16O_0h_100_P16_coass_bin.12_12C16O_0h_100_P16_coass_k141_3944993_12	d__Archaea;p__Thermoproteota;c__Nitrososphaeria;o__Nitrososphaerales;f__Nitrososphaeraceae;g__TH5893;s__	12C16O_0h_100_P16_coass_bin_12	Glutamine synthetase, catalytic domain [PF00120.26]; Glutamine synthetase, beta-Grasp domain [PF03951.21]	alternative? independent ethanolamine pathway		independent				d__Archaea	p__Thermoproteota	c__Nitrososphaeria	o__Nitrososphaerales	f__Nitrososphaeraceae	g__TH5893	s__
K01915	K01915	glutamine synthetase [EC:6.3.1.2]	12C16O_0h_100_P16_coass_k141_1380448	12C16O_0h_100_P16_coass_bin.2_12C16O_0h_100_P16_coass_k141_1380448_1	d__Bacteria;p__Chloroflexota;c__Ellin6529;o__CSP1-4;f__CSP1-4;g__SPCO01;s__	12C16O_0h_100_P16_coass_bin_2	Glutamine synthetase C-terminal domain [PF18318.3]; Glutamine synthetase, catalytic domain [PF00120.26]	alternative? independent ethanolamine pathway		independent				d__Bacteria	p__Chloroflexota	c__Ellin6529	o__CSP1-4	f__CSP1-4	g__SPCO01	s__
K01915	K01915	glutamine synthetase [EC:6.3.1.2]	12C16O_0h_100_P16_coass_k141_1910624	12C16O_0h_100_P16_coass_bin.2_12C16O_0h_100_P16_coass_k141_1910624_3	d__Bacteria;p__Chloroflexota;c__Ellin6529;o__CSP1-4;f__CSP1-4;g__SPCO01;s__	12C16O_0h_100_P16_coass_bin_2	Glutamine synthetase, catalytic domain [PF00120.26]; Glutamine synthetase N-terminal domain [PF16952.7]	alternative? independent ethanolamine pathway		independent				d__Bacteria	p__Chloroflexota	c__Ellin6529	o__CSP1-4	f__CSP1-4	g__SPCO01	s__
K01915	K01915	glutamine synthetase [EC:6.3.1.2]	12C16O_0h_100_P16_coass_k141_836866	12C16O_0h_100_P16_coass_bin.2_12C16O_0h_100_P16_coass_k141_836866_2	d__Bacteria;p__Chloroflexota;c__Ellin6529;o__CSP1-4;f__CSP1-4;g__SPCO01;s__	12C16O_0h_100_P16_coass_bin_2	Glutamine synthetase, catalytic domain [PF00120.26]	alternative? independent ethanolamine pathway		independent				d__Bacteria	p__Chloroflexota	c__Ellin6529	o__CSP1-4	f__CSP1-4	g__SPCO01	s__
K01915	K01915	glutamine synthetase [EC:6.3.1.2]	12C16O_0h_100_unf_k141_2226349	12C16O_0h_100_unf_bin.12_12C16O_0h_100_unf_k141_2226349_9	d__Bacteria;p__Proteobacteria;c__Alphaproteobacteria;o__Rhizobiales;f__Xanthobacteraceae;g__;s__	12C16O_0h_100_unf_bin_12	Glutamine synthetase, catalytic domain [PF00120.26]; Glutamine synthetase, beta-Grasp domain [PF03951.21]	alternative? independent ethanolamine pathway		independent				d__Bacteria	p__Proteobacteria	c__Alphaproteobacteria	o__Rhizobiales	f__Xanthobacteraceae	g__	s__
K01915	K01915	glutamine synthetase [EC:6.3.1.2]	12C16O_0h_100_unf_k141_3634963	12C16O_0h_100_unf_bin.12_12C16O_0h_100_unf_k141_3634963_25	d__Bacteria;p__Proteobacteria;c__Alphaproteobacteria;o__Rhizobiales;f__Xanthobacteraceae;g__;s__	12C16O_0h_100_unf_bin_12	Glutamine synthetase, catalytic domain [PF00120.26]; Glutamine synthetase N-terminal domain [PF16952.7]	alternative? independent ethanolamine pathway		independent				d__Bacteria	p__Proteobacteria	c__Alphaproteobacteria	o__Rhizobiales	f__Xanthobacteraceae	g__	s__
K01915	K01915	glutamine synthetase [EC:6.3.1.2]	12C16O_0h_100_unf_k141_4809233	12C16O_0h_100_unf_bin.12_12C16O_0h_100_unf_k141_4809233_16	d__Bacteria;p__Proteobacteria;c__Alphaproteobacteria;o__Rhizobiales;f__Xanthobacteraceae;g__;s__	12C16O_0h_100_unf_bin_12	Glutamine synthetase, catalytic domain [PF00120.26]	alternative? independent ethanolamine pathway		independent				d__Bacteria	p__Proteobacteria	c__Alphaproteobacteria	o__Rhizobiales	f__Xanthobacteraceae	g__	s__
K01915	K01915	glutamine synthetase [EC:6.3.1.2]	12C16O_0h_100_unf_k141_4809233	12C16O_0h_100_unf_bin.12_12C16O_0h_100_unf_k141_4809233_29	d__Bacteria;p__Proteobacteria;c__Alphaproteobacteria;o__Rhizobiales;f__Xanthobacteraceae;g__;s__	12C16O_0h_100_unf_bin_12	Glutamine synthetase, catalytic domain [PF00120.26]; Glutamine synthetase N-terminal domain [PF16952.7]	alternative? independent ethanolamine pathway		independent				d__Bacteria	p__Proteobacteria	c__Alphaproteobacteria	o__Rhizobiales	f__Xanthobacteraceae	g__	s__
K01915	K01915	glutamine synthetase [EC:6.3.1.2]	12C16O_0h_100_unf_k141_737518	12C16O_0h_100_unf_bin.12_12C16O_0h_100_unf_k141_737518_22	d__Bacteria;p__Proteobacteria;c__Alphaproteobacteria;o__Rhizobiales;f__Xanthobacteraceae;g__;s__	12C16O_0h_100_unf_bin_12	Glutamine synthetase, catalytic domain [PF00120.26]	alternative? independent ethanolamine pathway		independent				d__Bacteria	p__Proteobacteria	c__Alphaproteobacteria	o__Rhizobiales	f__Xanthobacteraceae	g__	s__
K01915	K01915	glutamine synthetase [EC:6.3.1.2]	12C16O_0h_100_unf_k141_2258537	12C16O_0h_100_unf_bin.13_12C16O_0h_100_unf_k141_2258537_3	d__Bacteria;p__Myxococcota;c__Myxococcia;o__Myxococcales;f__40CM-4-68-19;g__40CM-4-68-19;s__	12C16O_0h_100_unf_bin_13	Glutamine synthetase, catalytic domain [PF00120.26]; Glutamine synthetase N-terminal domain [PF16952.7]	alternative? independent ethanolamine pathway		independent				d__Bacteria	p__Myxococcota	c__Myxococcia	o__Myxococcales	f__40CM-4-68-19	g__40CM-4-68-19	s__
K01915	K01915	glutamine synthetase [EC:6.3.1.2]	12C16O_0h_100_unf_k141_479834	12C16O_0h_100_unf_bin.7_12C16O_0h_100_unf_k141_479834_5	d__Archaea;p__Thermoproteota;c__Nitrososphaeria;o__Nitrososphaerales;f__Nitrososphaeraceae;g__TH5893;s__	12C16O_0h_100_unf_bin_7	Glutamine synthetase, catalytic domain [PF00120.26]; Glutamine synthetase, beta-Grasp domain [PF03951.21]	alternative? independent ethanolamine pathway		independent				d__Archaea	p__Thermoproteota	c__Nitrososphaeria	o__Nitrososphaerales	f__Nitrososphaeraceae	g__TH5893	s__
K01915	K01915	glutamine synthetase [EC:6.3.1.2]	12C16O_0h_50_P09_coass_k141_1197355	12C16O_0h_50_P09_coass_bin.11_12C16O_0h_50_P09_coass_k141_1197355_5	d__Bacteria;p__Proteobacteria;c__Alphaproteobacteria;o__Rhizobiales;f__Xanthobacteraceae;g__;s__	12C16O_0h_50_P09_coass_bin_11	Glutamine synthetase, catalytic domain [PF00120.26]; Glutamine synthetase N-terminal domain [PF16952.7]	alternative? independent ethanolamine pathway		independent				d__Bacteria	p__Proteobacteria	c__Alphaproteobacteria	o__Rhizobiales	f__Xanthobacteraceae	g__	s__
K01915	K01915	glutamine synthetase [EC:6.3.1.2]	12C16O_0h_50_P09_coass_k141_1317535	12C16O_0h_50_P09_coass_bin.11_12C16O_0h_50_P09_coass_k141_1317535_8	d__Bacteria;p__Proteobacteria;c__Alphaproteobacteria;o__Rhizobiales;f__Xanthobacteraceae;g__;s__	12C16O_0h_50_P09_coass_bin_11	Glutamine synthetase, catalytic domain [PF00120.26]; Glutamine synthetase, beta-Grasp domain [PF03951.21]	alternative? independent ethanolamine pathway		independent				d__Bacteria	p__Proteobacteria	c__Alphaproteobacteria	o__Rhizobiales	f__Xanthobacteraceae	g__	s__
K01915	K01915	glutamine synthetase [EC:6.3.1.2]	12C16O_0h_50_P09_coass_k141_592391	12C16O_0h_50_P09_coass_bin.11_12C16O_0h_50_P09_coass_k141_592391_8	d__Bacteria;p__Proteobacteria;c__Alphaproteobacteria;o__Rhizobiales;f__Xanthobacteraceae;g__;s__	12C16O_0h_50_P09_coass_bin_11	Glutamine synthetase, catalytic domain [PF00120.26]; Glutamine synthetase N-terminal domain [PF16952.7]	alternative? independent ethanolamine pathway		independent				d__Bacteria	p__Proteobacteria	c__Alphaproteobacteria	o__Rhizobiales	f__Xanthobacteraceae	g__	s__
K01915	K01915	glutamine synthetase [EC:6.3.1.2]	12C16O_0h_50_P09_coass_k141_903860	12C16O_0h_50_P09_coass_bin.11_12C16O_0h_50_P09_coass_k141_903860_21	d__Bacteria;p__Proteobacteria;c__Alphaproteobacteria;o__Rhizobiales;f__Xanthobacteraceae;g__;s__	12C16O_0h_50_P09_coass_bin_11	Glutamine synthetase, catalytic domain [PF00120.26]	alternative? independent ethanolamine pathway		independent				d__Bacteria	p__Proteobacteria	c__Alphaproteobacteria	o__Rhizobiales	f__Xanthobacteraceae	g__	s__
K01915	K01915	glutamine synthetase [EC:6.3.1.2]	12C16O_0h_50_P09_coass_k141_194912	12C16O_0h_50_P09_coass_bin.13_12C16O_0h_50_P09_coass_k141_194912_3	d__Bacteria;p__Actinobacteriota;c__Actinomycetia;o__Propionibacteriales;f__Nocardioidaceae;g__JABFXA01;s__	12C16O_0h_50_P09_coass_bin_13	Glutamine synthetase, catalytic domain [PF00120.26]; Glutamine synthetase N-terminal domain [PF16952.7]	alternative? independent ethanolamine pathway		independent				d__Bacteria	p__Actinobacteriota	c__Actinomycetia	o__Propionibacteriales	f__Nocardioidaceae	g__JABFXA01	s__
K01915	K01915	glutamine synthetase [EC:6.3.1.2]	12C16O_0h_50_P09_coass_k141_2631554	12C16O_0h_50_P09_coass_bin.13_12C16O_0h_50_P09_coass_k141_2631554_4	d__Bacteria;p__Actinobacteriota;c__Actinomycetia;o__Propionibacteriales;f__Nocardioidaceae;g__JABFXA01;s__	12C16O_0h_50_P09_coass_bin_13	Glutamine synthetase, catalytic domain [PF00120.26]; Glutamine synthetase N-terminal domain [PF16952.7]	alternative? independent ethanolamine pathway		independent				d__Bacteria	p__Actinobacteriota	c__Actinomycetia	o__Propionibacteriales	f__Nocardioidaceae	g__JABFXA01	s__
K01915	K01915	glutamine synthetase [EC:6.3.1.2]	12C16O_0h_50_P09_coass_k141_4008685	12C16O_0h_50_P09_coass_bin.13_12C16O_0h_50_P09_coass_k141_4008685_1	d__Bacteria;p__Actinobacteriota;c__Actinomycetia;o__Propionibacteriales;f__Nocardioidaceae;g__JABFXA01;s__	12C16O_0h_50_P09_coass_bin_13	Glutamine synthetase, beta-Grasp domain [PF03951.21]; Glutamine synthetase N-terminal domain [PF16952.7]	alternative? independent ethanolamine pathway		independent				d__Bacteria	p__Actinobacteriota	c__Actinomycetia	o__Propionibacteriales	f__Nocardioidaceae	g__JABFXA01	s__
K01915	K01915	glutamine synthetase [EC:6.3.1.2]	12C16O_0h_50_P09_coass_k141_531847	12C16O_0h_50_P09_coass_bin.13_12C16O_0h_50_P09_coass_k141_531847_10	d__Bacteria;p__Actinobacteriota;c__Actinomycetia;o__Propionibacteriales;f__Nocardioidaceae;g__JABFXA01;s__	12C16O_0h_50_P09_coass_bin_13	Glutamine synthetase, catalytic domain [PF00120.26]	alternative? independent ethanolamine pathway		independent				d__Bacteria	p__Actinobacteriota	c__Actinomycetia	o__Propionibacteriales	f__Nocardioidaceae	g__JABFXA01	s__
K01915	K01915	glutamine synthetase [EC:6.3.1.2]	12C16O_0h_50_P09_coass_k141_813560	12C16O_0h_50_P09_coass_bin.13_12C16O_0h_50_P09_coass_k141_813560_5	d__Bacteria;p__Actinobacteriota;c__Actinomycetia;o__Propionibacteriales;f__Nocardioidaceae;g__JABFXA01;s__	12C16O_0h_50_P09_coass_bin_13	Glutamine synthetase, beta-Grasp domain [PF03951.21]; Glutamine synthetase, catalytic domain [PF00120.26]	alternative? independent ethanolamine pathway		independent				d__Bacteria	p__Actinobacteriota	c__Actinomycetia	o__Propionibacteriales	f__Nocardioidaceae	g__JABFXA01	s__
K01915	K01915	glutamine synthetase [EC:6.3.1.2]	12C16O_0h_50_P09_coass_k141_2760304	12C16O_0h_50_P09_coass_bin.29_12C16O_0h_50_P09_coass_k141_2760304_2	d__Bacteria;p__Gemmatimonadota;c__Gemmatimonadetes;o__Gemmatimonadales;f__GWC2-71-9;g__JACDDX01;s__	12C16O_0h_50_P09_coass_bin_29	Glutamine synthetase, catalytic domain [PF00120.26]; Glutamine synthetase, beta-Grasp domain [PF03951.21]; Glutamine synthetase N-terminal domain [PF16952.7]	alternative? independent ethanolamine pathway		independent				d__Bacteria	p__Gemmatimonadota	c__Gemmatimonadetes	o__Gemmatimonadales	f__GWC2-71-9	g__JACDDX01	s__
K01915	K01915	glutamine synthetase [EC:6.3.1.2]	12C16O_0h_50_P09_coass_k141_3858132	12C16O_0h_50_P09_coass_bin.29_12C16O_0h_50_P09_coass_k141_3858132_4	d__Bacteria;p__Gemmatimonadota;c__Gemmatimonadetes;o__Gemmatimonadales;f__GWC2-71-9;g__JACDDX01;s__	12C16O_0h_50_P09_coass_bin_29	Glutamine synthetase, catalytic domain [PF00120.26]; Glutamine synthetase, beta-Grasp domain [PF03951.21]	alternative? independent ethanolamine pathway		independent				d__Bacteria	p__Gemmatimonadota	c__Gemmatimonadetes	o__Gemmatimonadales	f__GWC2-71-9	g__JACDDX01	s__
K01915	K01915	glutamine synthetase [EC:6.3.1.2]	12C16O_0h_50_P09_coass_k141_1021385	12C16O_0h_50_P09_coass_bin.4_12C16O_0h_50_P09_coass_k141_1021385_1	d__Archaea;p__Thermoproteota;c__Nitrososphaeria;o__Nitrososphaerales;f__Nitrososphaeraceae;g__TH5893;s__	12C16O_0h_50_P09_coass_bin_4	Glutamine synthetase, catalytic domain [PF00120.26]	alternative? independent ethanolamine pathway		independent				d__Archaea	p__Thermoproteota	c__Nitrososphaeria	o__Nitrososphaerales	f__Nitrososphaeraceae	g__TH5893	s__
K01915	K01915	glutamine synthetase [EC:6.3.1.2]	12C16O_0h_50_P09_coass_k141_2568836	12C16O_0h_50_P09_coass_bin.4_12C16O_0h_50_P09_coass_k141_2568836_8	d__Archaea;p__Thermoproteota;c__Nitrososphaeria;o__Nitrososphaerales;f__Nitrososphaeraceae;g__TH5893;s__	12C16O_0h_50_P09_coass_bin_4	Glutamine synthetase, catalytic domain [PF00120.26]; Glutamine synthetase, beta-Grasp domain [PF03951.21]	alternative? independent ethanolamine pathway		independent				d__Archaea	p__Thermoproteota	c__Nitrososphaeria	o__Nitrososphaerales	f__Nitrososphaeraceae	g__TH5893	s__
K01915	K01915	glutamine synthetase [EC:6.3.1.2]	12C16O_0h_50_P09_coass_k141_4602878	12C16O_0h_50_P09_coass_bin.4_12C16O_0h_50_P09_coass_k141_4602878_1	d__Archaea;p__Thermoproteota;c__Nitrososphaeria;o__Nitrososphaerales;f__Nitrososphaeraceae;g__TH5893;s__	12C16O_0h_50_P09_coass_bin_4	Glutamine synthetase, catalytic domain [PF00120.26]; Glutamine synthetase, beta-Grasp domain [PF03951.21]	alternative? independent ethanolamine pathway		independent				d__Archaea	p__Thermoproteota	c__Nitrososphaeria	o__Nitrososphaerales	f__Nitrososphaeraceae	g__TH5893	s__
K01915	K01915	glutamine synthetase [EC:6.3.1.2]	12C16O_0h_50_P09_coass_k141_2255041	12C16O_0h_50_P09_coass_bin.5_12C16O_0h_50_P09_coass_k141_2255041_3	d__Bacteria;p__Chloroflexota;c__Ellin6529;o__CSP1-4;f__CSP1-4;g__;s__	12C16O_0h_50_P09_coass_bin_5	Glutamine synthetase, catalytic domain [PF00120.26]; Glutamine synthetase N-terminal domain [PF16952.7]	alternative? independent ethanolamine pathway		independent				d__Bacteria	p__Chloroflexota	c__Ellin6529	o__CSP1-4	f__CSP1-4	g__	s__
K01915	K01915	glutamine synthetase [EC:6.3.1.2]	12C16O_0h_50_P09_coass_k141_2982610	12C16O_0h_50_P09_coass_bin.5_12C16O_0h_50_P09_coass_k141_2982610_12	d__Bacteria;p__Chloroflexota;c__Ellin6529;o__CSP1-4;f__CSP1-4;g__;s__	12C16O_0h_50_P09_coass_bin_5	Glutamine synthetase, catalytic domain [PF00120.26]	alternative? independent ethanolamine pathway		independent				d__Bacteria	p__Chloroflexota	c__Ellin6529	o__CSP1-4	f__CSP1-4	g__	s__
K01915	K01915	glutamine synthetase [EC:6.3.1.2]	12C16O_0h_50_P09_coass_k141_744443	12C16O_0h_50_P09_coass_bin.5_12C16O_0h_50_P09_coass_k141_744443_9	d__Bacteria;p__Chloroflexota;c__Ellin6529;o__CSP1-4;f__CSP1-4;g__;s__	12C16O_0h_50_P09_coass_bin_5	Glutamine synthetase, catalytic domain [PF00120.26]	alternative? independent ethanolamine pathway		independent				d__Bacteria	p__Chloroflexota	c__Ellin6529	o__CSP1-4	f__CSP1-4	g__	s__
K01915	K01915	glutamine synthetase [EC:6.3.1.2]	12C16O_0h_50_P09_coass_k141_4302163	12C16O_0h_50_P09_coass_bin.6_12C16O_0h_50_P09_coass_k141_4302163_9	d__Archaea;p__Thermoproteota;c__Nitrososphaeria;o__Nitrososphaerales;f__Nitrososphaeraceae;g__Nitrososphaera;s__	12C16O_0h_50_P09_coass_bin_6	Glutamine synthetase, catalytic domain [PF00120.26]; Glutamine synthetase, beta-Grasp domain [PF03951.21]	alternative? independent ethanolamine pathway		independent				d__Archaea	p__Thermoproteota	c__Nitrososphaeria	o__Nitrososphaerales	f__Nitrososphaeraceae	g__Nitrososphaera	s__
K01915	K01915	glutamine synthetase [EC:6.3.1.2]	12C16O_0h_50_P09_coass_k141_619996	12C16O_0h_50_P09_coass_bin.6_12C16O_0h_50_P09_coass_k141_619996_8	d__Archaea;p__Thermoproteota;c__Nitrososphaeria;o__Nitrososphaerales;f__Nitrososphaeraceae;g__Nitrososphaera;s__	12C16O_0h_50_P09_coass_bin_6	Glutamine synthetase, catalytic domain [PF00120.26]; Glutamine synthetase, beta-Grasp domain [PF03951.21]	alternative? independent ethanolamine pathway		independent				d__Archaea	p__Thermoproteota	c__Nitrososphaeria	o__Nitrososphaerales	f__Nitrososphaeraceae	g__Nitrososphaera	s__
K01915	K01915	glutamine synthetase [EC:6.3.1.2]	12C16O_0h_50_P10_coass_k141_3422542	12C16O_0h_50_P10_coass_bin.13_12C16O_0h_50_P10_coass_k141_3422542_1	d__Bacteria;p__Gemmatimonadota;c__Gemmatimonadetes;o__Gemmatimonadales;f__Gemmatimonadaceae;g__UBA4720;s__	12C16O_0h_50_P10_coass_bin_13	Glutamine synthetase type III N terminal [PF12437.10]; Glutamine synthetase C-terminal domain [PF18318.3]; Glutamine synthetase, catalytic domain [PF00120.26]	alternative? independent ethanolamine pathway		independent				d__Bacteria	p__Gemmatimonadota	c__Gemmatimonadetes	o__Gemmatimonadales	f__Gemmatimonadaceae	g__UBA4720	s__
K01915	K01915	glutamine synthetase [EC:6.3.1.2]	12C16O_0h_50_P10_coass_k141_3422542	12C16O_0h_50_P10_coass_bin.13_12C16O_0h_50_P10_coass_k141_3422542_2	d__Bacteria;p__Gemmatimonadota;c__Gemmatimonadetes;o__Gemmatimonadales;f__Gemmatimonadaceae;g__UBA4720;s__	12C16O_0h_50_P10_coass_bin_13	Glutamine synthetase, catalytic domain [PF00120.26]; Glutamine synthetase, beta-Grasp domain [PF03951.21]	alternative? independent ethanolamine pathway		independent				d__Bacteria	p__Gemmatimonadota	c__Gemmatimonadetes	o__Gemmatimonadales	f__Gemmatimonadaceae	g__UBA4720	s__
K01915	K01915	glutamine synthetase [EC:6.3.1.2]	12C16O_0h_50_P10_coass_k141_1454220	12C16O_0h_50_P10_coass_bin.14_12C16O_0h_50_P10_coass_k141_1454220_24	d__Archaea;p__Thermoproteota;c__Nitrososphaeria;o__Nitrososphaerales;f__Nitrososphaeraceae;g__Nitrososphaera;s__	12C16O_0h_50_P10_coass_bin_14	Glutamine synthetase, catalytic domain [PF00120.26]; Glutamine synthetase, beta-Grasp domain [PF03951.21]	alternative? independent ethanolamine pathway		independent				d__Archaea	p__Thermoproteota	c__Nitrososphaeria	o__Nitrososphaerales	f__Nitrososphaeraceae	g__Nitrososphaera	s__
K01915	K01915	glutamine synthetase [EC:6.3.1.2]	12C16O_0h_50_P10_coass_k141_647876	12C16O_0h_50_P10_coass_bin.19_12C16O_0h_50_P10_coass_k141_647876_4	d__Bacteria;p__Proteobacteria;c__Gammaproteobacteria;o__Burkholderiales;f__Burkholderiaceae;g__Paraburkholderia;s__Paraburkholderia_fungorum	12C16O_0h_50_P10_coass_bin_19	Glutamine synthetase, catalytic domain [PF00120.26]; Glutamine synthetase N-terminal domain [PF16952.7]	alternative? independent ethanolamine pathway		independent				d__Bacteria	p__Proteobacteria	c__Gammaproteobacteria	o__Burkholderiales	f__Burkholderiaceae	g__Paraburkholderia	s__Paraburkholderia_fungorum
K01915	K01915	glutamine synthetase [EC:6.3.1.2]	12C16O_0h_50_P10_coass_k141_831314	12C16O_0h_50_P10_coass_bin.19_12C16O_0h_50_P10_coass_k141_831314_36	d__Bacteria;p__Proteobacteria;c__Gammaproteobacteria;o__Burkholderiales;f__Burkholderiaceae;g__Paraburkholderia;s__Paraburkholderia_fungorum	12C16O_0h_50_P10_coass_bin_19	Glutamine synthetase, catalytic domain [PF00120.26]; Glutamine synthetase, beta-Grasp domain [PF03951.21]	alternative? independent ethanolamine pathway		independent				d__Bacteria	p__Proteobacteria	c__Gammaproteobacteria	o__Burkholderiales	f__Burkholderiaceae	g__Paraburkholderia	s__Paraburkholderia_fungorum
K01915	K01915	glutamine synthetase [EC:6.3.1.2]	12C16O_0h_50_P10_coass_k141_1759337	12C16O_0h_50_P10_coass_bin.20_12C16O_0h_50_P10_coass_k141_1759337_3	d__Bacteria;p__Proteobacteria;c__Gammaproteobacteria;o__Acidiferrobacterales;f__Sulfurifustaceae;g__;s__	12C16O_0h_50_P10_coass_bin_20	Glutamine synthetase, catalytic domain [PF00120.26]; Glutamine synthetase, beta-Grasp domain [PF03951.21]	alternative? independent ethanolamine pathway		independent				d__Bacteria	p__Proteobacteria	c__Gammaproteobacteria	o__Acidiferrobacterales	f__Sulfurifustaceae	g__	s__
K01915	K01915	glutamine synthetase [EC:6.3.1.2]	12C16O_0h_50_P10_coass_k141_2082887	12C16O_0h_50_P10_coass_bin.20_12C16O_0h_50_P10_coass_k141_2082887_2	d__Bacteria;p__Proteobacteria;c__Gammaproteobacteria;o__Acidiferrobacterales;f__Sulfurifustaceae;g__;s__	12C16O_0h_50_P10_coass_bin_20	Glutamine synthetase, catalytic domain [PF00120.26]; Glutamine synthetase, beta-Grasp domain [PF03951.21]	alternative? independent ethanolamine pathway		independent				d__Bacteria	p__Proteobacteria	c__Gammaproteobacteria	o__Acidiferrobacterales	f__Sulfurifustaceae	g__	s__
K01915	K01915	glutamine synthetase [EC:6.3.1.2]	12C16O_0h_50_P10_coass_k141_2230674	12C16O_0h_50_P10_coass_bin.28_12C16O_0h_50_P10_coass_k141_2230674_14	d__Bacteria;p__Chloroflexota;c__Ellin6529;o__CSP1-4;f__CSP1-4;g__SPCO01;s__	12C16O_0h_50_P10_coass_bin_28	Glutamine synthetase, catalytic domain [PF00120.26]; Glutamine synthetase N-terminal domain [PF16952.7]	alternative? independent ethanolamine pathway		independent				d__Bacteria	p__Chloroflexota	c__Ellin6529	o__CSP1-4	f__CSP1-4	g__SPCO01	s__
K01915	K01915	glutamine synthetase [EC:6.3.1.2]	12C16O_0h_50_P10_coass_k141_2617481	12C16O_0h_50_P10_coass_bin.28_12C16O_0h_50_P10_coass_k141_2617481_6	d__Bacteria;p__Chloroflexota;c__Ellin6529;o__CSP1-4;f__CSP1-4;g__SPCO01;s__	12C16O_0h_50_P10_coass_bin_28	Glutamine synthetase type III N terminal [PF12437.10]; Glutamine synthetase C-terminal domain [PF18318.3]; Glutamine synthetase, catalytic domain [PF00120.26]	alternative? independent ethanolamine pathway		independent				d__Bacteria	p__Chloroflexota	c__Ellin6529	o__CSP1-4	f__CSP1-4	g__SPCO01	s__
K01915	K01915	glutamine synthetase [EC:6.3.1.2]	12C16O_0h_50_P10_coass_k141_3449513	12C16O_0h_50_P10_coass_bin.28_12C16O_0h_50_P10_coass_k141_3449513_4	d__Bacteria;p__Chloroflexota;c__Ellin6529;o__CSP1-4;f__CSP1-4;g__SPCO01;s__	12C16O_0h_50_P10_coass_bin_28	Glutamine synthetase, catalytic domain [PF00120.26]	alternative? independent ethanolamine pathway		independent				d__Bacteria	p__Chloroflexota	c__Ellin6529	o__CSP1-4	f__CSP1-4	g__SPCO01	s__
K01915	K01915	glutamine synthetase [EC:6.3.1.2]	12C16O_0h_50_P10_coass_k141_399352	12C16O_0h_50_P10_coass_bin.29_12C16O_0h_50_P10_coass_k141_399352_25	d__Bacteria;p__Proteobacteria;c__Alphaproteobacteria;o__Rhizobiales;f__Beijerinckiaceae;g__Microvirga;s__	12C16O_0h_50_P10_coass_bin_29	Glutamine synthetase, catalytic domain [PF00120.26]	alternative? independent ethanolamine pathway		independent				d__Bacteria	p__Proteobacteria	c__Alphaproteobacteria	o__Rhizobiales	f__Beijerinckiaceae	g__Microvirga	s__
K01915	K01915	glutamine synthetase [EC:6.3.1.2]	12C16O_0h_50_P10_coass_k141_774574	12C16O_0h_50_P10_coass_bin.29_12C16O_0h_50_P10_coass_k141_774574_42	d__Bacteria;p__Proteobacteria;c__Alphaproteobacteria;o__Rhizobiales;f__Beijerinckiaceae;g__Microvirga;s__	12C16O_0h_50_P10_coass_bin_29	Glutamine synthetase, catalytic domain [PF00120.26]; Glutamine synthetase, beta-Grasp domain [PF03951.21]	alternative? independent ethanolamine pathway		independent				d__Bacteria	p__Proteobacteria	c__Alphaproteobacteria	o__Rhizobiales	f__Beijerinckiaceae	g__Microvirga	s__
K01915	K01915	glutamine synthetase [EC:6.3.1.2]	12C16O_0h_50_P10_coass_k141_1040191	12C16O_0h_50_P10_coass_bin.6_12C16O_0h_50_P10_coass_k141_1040191_1	d__Bacteria;p__Gemmatimonadota;c__Gemmatimonadetes;o__Gemmatimonadales;f__GWC2-71-9;g__JACDDX01;s__	12C16O_0h_50_P10_coass_bin_6	Glutamine synthetase type III N terminal [PF12437.10]; Glutamine synthetase C-terminal domain [PF18318.3]; Glutamine synthetase, catalytic domain [PF00120.26]	alternative? independent ethanolamine pathway		independent				d__Bacteria	p__Gemmatimonadota	c__Gemmatimonadetes	o__Gemmatimonadales	f__GWC2-71-9	g__JACDDX01	s__
K01915	K01915	glutamine synthetase [EC:6.3.1.2]	12C16O_0h_50_P10_coass_k141_2551241	12C16O_0h_50_P10_coass_bin.6_12C16O_0h_50_P10_coass_k141_2551241_10	d__Bacteria;p__Gemmatimonadota;c__Gemmatimonadetes;o__Gemmatimonadales;f__GWC2-71-9;g__JACDDX01;s__	12C16O_0h_50_P10_coass_bin_6	Glutamine synthetase, catalytic domain [PF00120.26]; Glutamine synthetase, beta-Grasp domain [PF03951.21]	alternative? independent ethanolamine pathway		independent				d__Bacteria	p__Gemmatimonadota	c__Gemmatimonadetes	o__Gemmatimonadales	f__GWC2-71-9	g__JACDDX01	s__
K01915	K01915	glutamine synthetase [EC:6.3.1.2]	12C16O_0h_50_P10_coass_k141_524422	12C16O_0h_50_P10_coass_bin.6_12C16O_0h_50_P10_coass_k141_524422_9	d__Bacteria;p__Gemmatimonadota;c__Gemmatimonadetes;o__Gemmatimonadales;f__GWC2-71-9;g__JACDDX01;s__	12C16O_0h_50_P10_coass_bin_6	Glutamine synthetase, catalytic domain [PF00120.26]	alternative? independent ethanolamine pathway		independent				d__Bacteria	p__Gemmatimonadota	c__Gemmatimonadetes	o__Gemmatimonadales	f__GWC2-71-9	g__JACDDX01	s__
K01915	K01915	glutamine synthetase [EC:6.3.1.2]	12C16O_0h_50_P13_coass_k141_2711474	12C16O_0h_50_P13_coass_bin.10_12C16O_0h_50_P13_coass_k141_2711474_5	d__Bacteria;p__Actinobacteriota;c__Actinomycetia;o__;f__;g__;s__	12C16O_0h_50_P13_coass_bin_10	Glutamine synthetase, catalytic domain [PF00120.26]; Glutamine synthetase, beta-Grasp domain [PF03951.21]; Glutamine synthetase N-terminal domain [PF16952.7]	alternative? independent ethanolamine pathway		independent				d__Bacteria	p__Actinobacteriota	c__Actinomycetia	o__	f__	g__	s__
K01915	K01915	glutamine synthetase [EC:6.3.1.2]	12C16O_0h_50_P13_coass_k141_2711474	12C16O_0h_50_P13_coass_bin.10_12C16O_0h_50_P13_coass_k141_2711474_20	d__Bacteria;p__Actinobacteriota;c__Actinomycetia;o__;f__;g__;s__	12C16O_0h_50_P13_coass_bin_10	Glutamine synthetase, catalytic domain [PF00120.26]; Glutamine synthetase, beta-Grasp domain [PF03951.21]	alternative? independent ethanolamine pathway		independent				d__Bacteria	p__Actinobacteriota	c__Actinomycetia	o__	f__	g__	s__
K01915	K01915	glutamine synthetase [EC:6.3.1.2]	12C16O_0h_50_P13_coass_k141_3000567	12C16O_0h_50_P13_coass_bin.10_12C16O_0h_50_P13_coass_k141_3000567_24	d__Bacteria;p__Actinobacteriota;c__Actinomycetia;o__;f__;g__;s__	12C16O_0h_50_P13_coass_bin_10	Glutamine synthetase, catalytic domain [PF00120.26]; Glutamine synthetase N-terminal domain [PF16952.7]	alternative? independent ethanolamine pathway		independent				d__Bacteria	p__Actinobacteriota	c__Actinomycetia	o__	f__	g__	s__
K01915	K01915	glutamine synthetase [EC:6.3.1.2]	12C16O_0h_50_P13_coass_k141_829665	12C16O_0h_50_P13_coass_bin.10_12C16O_0h_50_P13_coass_k141_829665_2	d__Bacteria;p__Actinobacteriota;c__Actinomycetia;o__;f__;g__;s__	12C16O_0h_50_P13_coass_bin_10	Glutamine synthetase, catalytic domain [PF00120.26]; Glutamine synthetase N-terminal domain [PF16952.7]	alternative? independent ethanolamine pathway		independent				d__Bacteria	p__Actinobacteriota	c__Actinomycetia	o__	f__	g__	s__
K01915	K01915	glutamine synthetase [EC:6.3.1.2]	12C16O_0h_50_P13_coass_k141_1558117	12C16O_0h_50_P13_coass_bin.12_12C16O_0h_50_P13_coass_k141_1558117_2	d__Bacteria;p__Proteobacteria;c__Gammaproteobacteria;o__Burkholderiales;f__SG8-39;g__SCGC-AG-212-J23;s__	12C16O_0h_50_P13_coass_bin_12	Glutamine synthetase, catalytic domain [PF00120.26]; Glutamine synthetase, beta-Grasp domain [PF03951.21]	alternative? independent ethanolamine pathway		independent				d__Bacteria	p__Proteobacteria	c__Gammaproteobacteria	o__Burkholderiales	f__SG8-39	g__SCGC-AG-212-J23	s__
K01915	K01915	glutamine synthetase [EC:6.3.1.2]	12C16O_0h_50_P13_coass_k141_3465206	12C16O_0h_50_P13_coass_bin.12_12C16O_0h_50_P13_coass_k141_3465206_1	d__Bacteria;p__Proteobacteria;c__Gammaproteobacteria;o__Burkholderiales;f__SG8-39;g__SCGC-AG-212-J23;s__	12C16O_0h_50_P13_coass_bin_12	Glutamine synthetase, catalytic domain [PF00120.26]	alternative? independent ethanolamine pathway		independent				d__Bacteria	p__Proteobacteria	c__Gammaproteobacteria	o__Burkholderiales	f__SG8-39	g__SCGC-AG-212-J23	s__
K01915	K01915	glutamine synthetase [EC:6.3.1.2]	12C16O_0h_50_P13_coass_k141_399623	12C16O_0h_50_P13_coass_bin.12_12C16O_0h_50_P13_coass_k141_399623_7	d__Bacteria;p__Proteobacteria;c__Gammaproteobacteria;o__Burkholderiales;f__SG8-39;g__SCGC-AG-212-J23;s__	12C16O_0h_50_P13_coass_bin_12	Glutamine synthetase, catalytic domain [PF00120.26]; Glutamine synthetase N-terminal domain [PF16952.7]	alternative? independent ethanolamine pathway		independent				d__Bacteria	p__Proteobacteria	c__Gammaproteobacteria	o__Burkholderiales	f__SG8-39	g__SCGC-AG-212-J23	s__
K01915	K01915	glutamine synthetase [EC:6.3.1.2]	12C16O_0h_50_P13_coass_k141_534402	12C16O_0h_50_P13_coass_bin.12_12C16O_0h_50_P13_coass_k141_534402_3	d__Bacteria;p__Proteobacteria;c__Gammaproteobacteria;o__Burkholderiales;f__SG8-39;g__SCGC-AG-212-J23;s__	12C16O_0h_50_P13_coass_bin_12	Glutamine synthetase, catalytic domain [PF00120.26]	alternative? independent ethanolamine pathway		independent				d__Bacteria	p__Proteobacteria	c__Gammaproteobacteria	o__Burkholderiales	f__SG8-39	g__SCGC-AG-212-J23	s__
K01915	K01915	glutamine synthetase [EC:6.3.1.2]	12C16O_0h_50_P13_coass_k141_3363730	12C16O_0h_50_P13_coass_bin.4_12C16O_0h_50_P13_coass_k141_3363730_8	d__Bacteria;p__Proteobacteria;c__Alphaproteobacteria;o__Rhizobiales;f__Beijerinckiaceae;g__Microvirga;s__	12C16O_0h_50_P13_coass_bin_4	Glutamine synthetase, catalytic domain [PF00120.26]	alternative? independent ethanolamine pathway		independent				d__Bacteria	p__Proteobacteria	c__Alphaproteobacteria	o__Rhizobiales	f__Beijerinckiaceae	g__Microvirga	s__
K01915	K01915	glutamine synthetase [EC:6.3.1.2]	12C16O_0h_50_unf_coass_k141_3314418	12C16O_0h_50_unf_bin.17_12C16O_0h_50_unf_coass_k141_3314418_3	d__Bacteria;p__Actinobacteriota;c__Actinomycetia;o__;f__;g__;s__	12C16O_0h_50_unf_bin_17	Glutamine synthetase, catalytic domain [PF00120.26]	alternative? independent ethanolamine pathway		independent				d__Bacteria	p__Actinobacteriota	c__Actinomycetia	o__	f__	g__	s__
K01915	K01915	glutamine synthetase [EC:6.3.1.2]	12C16O_0h_50_unf_coass_k141_4208818	12C16O_0h_50_unf_bin.17_12C16O_0h_50_unf_coass_k141_4208818_3	d__Bacteria;p__Actinobacteriota;c__Actinomycetia;o__;f__;g__;s__	12C16O_0h_50_unf_bin_17	Glutamine synthetase, catalytic domain [PF00120.26]; Glutamine synthetase, beta-Grasp domain [PF03951.21]; Glutamine synthetase N-terminal domain [PF16952.7]	alternative? independent ethanolamine pathway		independent				d__Bacteria	p__Actinobacteriota	c__Actinomycetia	o__	f__	g__	s__
K01915	K01915	glutamine synthetase [EC:6.3.1.2]	12C16O_0h_50_unf_coass_k141_4709218	12C16O_0h_50_unf_bin.17_12C16O_0h_50_unf_coass_k141_4709218_7	d__Bacteria;p__Actinobacteriota;c__Actinomycetia;o__;f__;g__;s__	12C16O_0h_50_unf_bin_17	Glutamine synthetase, beta-Grasp domain [PF03951.21]; Glutamine synthetase, catalytic domain [PF00120.26]	alternative? independent ethanolamine pathway		independent				d__Bacteria	p__Actinobacteriota	c__Actinomycetia	o__	f__	g__	s__
K01915	K01915	glutamine synthetase [EC:6.3.1.2]	12C16O_0h_50_unf_coass_k141_4799914	12C16O_0h_50_unf_bin.17_12C16O_0h_50_unf_coass_k141_4799914_4	d__Bacteria;p__Actinobacteriota;c__Actinomycetia;o__;f__;g__;s__	12C16O_0h_50_unf_bin_17	Glutamine synthetase, catalytic domain [PF00120.26]	alternative? independent ethanolamine pathway		independent				d__Bacteria	p__Actinobacteriota	c__Actinomycetia	o__	f__	g__	s__
K01915	K01915	glutamine synthetase [EC:6.3.1.2]	12C16O_0h_50_unf_coass_k141_3989910	12C16O_0h_50_unf_bin.20_12C16O_0h_50_unf_coass_k141_3989910_5	d__Bacteria;p__Chloroflexota;c__Ellin6529;o__CSP1-4;f__CSP1-4;g__SPCO01;s__	12C16O_0h_50_unf_bin_20	Glutamine synthetase type III N terminal [PF12437.10]; Glutamine synthetase C-terminal domain [PF18318.3]; Glutamine synthetase, catalytic domain [PF00120.26]	alternative? independent ethanolamine pathway		independent				d__Bacteria	p__Chloroflexota	c__Ellin6529	o__CSP1-4	f__CSP1-4	g__SPCO01	s__
K01915	K01915	glutamine synthetase [EC:6.3.1.2]	12C16O_0h_50_unf_coass_k141_5421917	12C16O_0h_50_unf_bin.20_12C16O_0h_50_unf_coass_k141_5421917_18	d__Bacteria;p__Chloroflexota;c__Ellin6529;o__CSP1-4;f__CSP1-4;g__SPCO01;s__	12C16O_0h_50_unf_bin_20	Glutamine synthetase, catalytic domain [PF00120.26]; Glutamine synthetase N-terminal domain [PF16952.7]	alternative? independent ethanolamine pathway		independent				d__Bacteria	p__Chloroflexota	c__Ellin6529	o__CSP1-4	f__CSP1-4	g__SPCO01	s__
K01915	K01915	glutamine synthetase [EC:6.3.1.2]	12C16O_0h_50_unf_coass_k141_711052	12C16O_0h_50_unf_bin.20_12C16O_0h_50_unf_coass_k141_711052_6	d__Bacteria;p__Chloroflexota;c__Ellin6529;o__CSP1-4;f__CSP1-4;g__SPCO01;s__	12C16O_0h_50_unf_bin_20	Glutamine synthetase, catalytic domain [PF00120.26]	alternative? independent ethanolamine pathway		independent				d__Bacteria	p__Chloroflexota	c__Ellin6529	o__CSP1-4	f__CSP1-4	g__SPCO01	s__
K01915	K01915	glutamine synthetase [EC:6.3.1.2]	12C16O_0h_50_unf_coass_k141_806192	12C16O_0h_50_unf_bin.20_12C16O_0h_50_unf_coass_k141_806192_32	d__Bacteria;p__Chloroflexota;c__Ellin6529;o__CSP1-4;f__CSP1-4;g__SPCO01;s__	12C16O_0h_50_unf_bin_20	Glutamine synthetase, catalytic domain [PF00120.26]	alternative? independent ethanolamine pathway		independent				d__Bacteria	p__Chloroflexota	c__Ellin6529	o__CSP1-4	f__CSP1-4	g__SPCO01	s__
K01915	K01915	glutamine synthetase [EC:6.3.1.2]	12C16O_0h_50_unf_coass_k141_2899676	12C16O_0h_50_unf_bin.25_12C16O_0h_50_unf_coass_k141_2899676_50	d__Bacteria;p__Actinobacteriota;c__Thermoleophilia;o__Gaiellales;f__Gaiellaceae;g__3-1-20CM-4-69-9;s__	12C16O_0h_50_unf_bin_25	Glutamine synthetase, catalytic domain [PF00120.26]; Glutamine synthetase, beta-Grasp domain [PF03951.21]	alternative? independent ethanolamine pathway		independent				d__Bacteria	p__Actinobacteriota	c__Thermoleophilia	o__Gaiellales	f__Gaiellaceae	g__3-1-20CM-4-69-9	s__
K01915	K01915	glutamine synthetase [EC:6.3.1.2]	12C16O_0h_50_unf_coass_k141_4323444	12C16O_0h_50_unf_bin.25_12C16O_0h_50_unf_coass_k141_4323444_4	d__Bacteria;p__Actinobacteriota;c__Thermoleophilia;o__Gaiellales;f__Gaiellaceae;g__3-1-20CM-4-69-9;s__	12C16O_0h_50_unf_bin_25	Glutamine synthetase, catalytic domain [PF00120.26]; Glutamine synthetase, beta-Grasp domain [PF03951.21]; Glutamine synthetase N-terminal domain [PF16952.7]	alternative? independent ethanolamine pathway		independent				d__Bacteria	p__Actinobacteriota	c__Thermoleophilia	o__Gaiellales	f__Gaiellaceae	g__3-1-20CM-4-69-9	s__
K01915	K01915	glutamine synthetase [EC:6.3.1.2]	12C16O_0h_50_unf_coass_k141_297010	12C16O_0h_50_unf_bin.34_12C16O_0h_50_unf_coass_k141_297010_1	d__Bacteria;p__Actinobacteriota;c__Thermoleophilia;o__Gaiellales;f__Gaiellaceae;g__3-1-20CM-4-69-9;s__	12C16O_0h_50_unf_bin_34	Glutamine synthetase, beta-Grasp domain [PF03951.21]; Glutamine synthetase N-terminal domain [PF16952.7]; Glutamine synthetase, catalytic domain [PF00120.26]	alternative? independent ethanolamine pathway		independent				d__Bacteria	p__Actinobacteriota	c__Thermoleophilia	o__Gaiellales	f__Gaiellaceae	g__3-1-20CM-4-69-9	s__
K01915	K01915	glutamine synthetase [EC:6.3.1.2]	12C16O_0h_50_unf_coass_k141_4509992	12C16O_0h_50_unf_bin.34_12C16O_0h_50_unf_coass_k141_4509992_1	d__Bacteria;p__Actinobacteriota;c__Thermoleophilia;o__Gaiellales;f__Gaiellaceae;g__3-1-20CM-4-69-9;s__	12C16O_0h_50_unf_bin_34	Glutamine synthetase, catalytic domain [PF00120.26]	alternative? independent ethanolamine pathway		independent				d__Bacteria	p__Actinobacteriota	c__Thermoleophilia	o__Gaiellales	f__Gaiellaceae	g__3-1-20CM-4-69-9	s__
K01915	K01915	glutamine synthetase [EC:6.3.1.2]	12C16O_0h_50_unf_coass_k141_500134	12C16O_0h_50_unf_bin.34_12C16O_0h_50_unf_coass_k141_500134_16	d__Bacteria;p__Actinobacteriota;c__Thermoleophilia;o__Gaiellales;f__Gaiellaceae;g__3-1-20CM-4-69-9;s__	12C16O_0h_50_unf_bin_34	Glutamine synthetase, catalytic domain [PF00120.26]; Glutamine synthetase, beta-Grasp domain [PF03951.21]; Glutamine synthetase N-terminal domain [PF16952.7]	alternative? independent ethanolamine pathway		independent				d__Bacteria	p__Actinobacteriota	c__Thermoleophilia	o__Gaiellales	f__Gaiellaceae	g__3-1-20CM-4-69-9	s__
K01915	K01915	glutamine synthetase [EC:6.3.1.2]	12C16O_168h_100_P08_coass_k141_1132136	12C16O_168h_100_P08_coass_bin.1_12C16O_168h_100_P08_coass_k141_1132136_14	d__Bacteria;p__Proteobacteria;c__Alphaproteobacteria;o__Rhizobiales;f__Beijerinckiaceae;g__Microvirga;s__	12C16O_168h_100_P08_coass_bin_1	Glutamine synthetase, catalytic domain [PF00120.26]; Glutamine synthetase N-terminal domain [PF16952.7]	alternative? independent ethanolamine pathway		independent				d__Bacteria	p__Proteobacteria	c__Alphaproteobacteria	o__Rhizobiales	f__Beijerinckiaceae	g__Microvirga	s__
K01915	K01915	glutamine synthetase [EC:6.3.1.2]	12C16O_168h_100_P08_coass_k141_3585913	12C16O_168h_100_P08_coass_bin.1_12C16O_168h_100_P08_coass_k141_3585913_12	d__Bacteria;p__Proteobacteria;c__Alphaproteobacteria;o__Rhizobiales;f__Beijerinckiaceae;g__Microvirga;s__	12C16O_168h_100_P08_coass_bin_1	Glutamine synthetase, catalytic domain [PF00120.26]; Glutamine synthetase, beta-Grasp domain [PF03951.21]	alternative? independent ethanolamine pathway		independent				d__Bacteria	p__Proteobacteria	c__Alphaproteobacteria	o__Rhizobiales	f__Beijerinckiaceae	g__Microvirga	s__
K01915	K01915	glutamine synthetase [EC:6.3.1.2]	12C16O_168h_100_P08_coass_k141_2699208	12C16O_168h_100_P08_coass_bin.11_12C16O_168h_100_P08_coass_k141_2699208_5	d__Bacteria;p__Actinobacteriota;c__Thermoleophilia;o__Gaiellales;f__Gaiellaceae;g__;s__	12C16O_168h_100_P08_coass_bin_11	Glutamine synthetase, catalytic domain [PF00120.26]; Glutamine synthetase, beta-Grasp domain [PF03951.21]; Glutamine synthetase N-terminal domain [PF16952.7]	alternative? independent ethanolamine pathway		independent				d__Bacteria	p__Actinobacteriota	c__Thermoleophilia	o__Gaiellales	f__Gaiellaceae	g__	s__
K01915	K01915	glutamine synthetase [EC:6.3.1.2]	12C16O_168h_100_P08_coass_k141_2723441	12C16O_168h_100_P08_coass_bin.11_12C16O_168h_100_P08_coass_k141_2723441_1	d__Bacteria;p__Actinobacteriota;c__Thermoleophilia;o__Gaiellales;f__Gaiellaceae;g__;s__	12C16O_168h_100_P08_coass_bin_11	Glutamine synthetase, catalytic domain [PF00120.26]; Glutamine synthetase, beta-Grasp domain [PF03951.21]	alternative? independent ethanolamine pathway		independent				d__Bacteria	p__Actinobacteriota	c__Thermoleophilia	o__Gaiellales	f__Gaiellaceae	g__	s__
K01915	K01915	glutamine synthetase [EC:6.3.1.2]	12C16O_168h_100_P08_coass_k141_3081430	12C16O_168h_100_P08_coass_bin.11_12C16O_168h_100_P08_coass_k141_3081430_3	d__Bacteria;p__Actinobacteriota;c__Thermoleophilia;o__Gaiellales;f__Gaiellaceae;g__;s__	12C16O_168h_100_P08_coass_bin_11	Glutamine synthetase, catalytic domain [PF00120.26]; Glutamine synthetase N-terminal domain [PF16952.7]	alternative? independent ethanolamine pathway		independent				d__Bacteria	p__Actinobacteriota	c__Thermoleophilia	o__Gaiellales	f__Gaiellaceae	g__	s__
K01915	K01915	glutamine synthetase [EC:6.3.1.2]	12C16O_168h_100_P08_coass_k141_3711667	12C16O_168h_100_P08_coass_bin.11_12C16O_168h_100_P08_coass_k141_3711667_2	d__Bacteria;p__Actinobacteriota;c__Thermoleophilia;o__Gaiellales;f__Gaiellaceae;g__;s__	12C16O_168h_100_P08_coass_bin_11	Glutamine synthetase, catalytic domain [PF00120.26]; Glutamine synthetase N-terminal domain [PF16952.7]	alternative? independent ethanolamine pathway		independent				d__Bacteria	p__Actinobacteriota	c__Thermoleophilia	o__Gaiellales	f__Gaiellaceae	g__	s__
K01915	K01915	glutamine synthetase [EC:6.3.1.2]	12C16O_168h_100_P08_coass_k141_2508768	12C16O_168h_100_P08_coass_bin.16_12C16O_168h_100_P08_coass_k141_2508768_8	d__Archaea;p__Thermoproteota;c__Nitrososphaeria;o__Nitrososphaerales;f__Nitrososphaeraceae;g__TH5893;s__	12C16O_168h_100_P08_coass_bin_16	Glutamine synthetase, catalytic domain [PF00120.26]; Glutamine synthetase, beta-Grasp domain [PF03951.21]	alternative? independent ethanolamine pathway		independent				d__Archaea	p__Thermoproteota	c__Nitrososphaeria	o__Nitrososphaerales	f__Nitrososphaeraceae	g__TH5893	s__
K01915	K01915	glutamine synthetase [EC:6.3.1.2]	12C16O_168h_100_P08_coass_k141_3480319	12C16O_168h_100_P08_coass_bin.16_12C16O_168h_100_P08_coass_k141_3480319_15	d__Archaea;p__Thermoproteota;c__Nitrososphaeria;o__Nitrososphaerales;f__Nitrososphaeraceae;g__TH5893;s__	12C16O_168h_100_P08_coass_bin_16	Glutamine synthetase, catalytic domain [PF00120.26]; Glutamine synthetase, beta-Grasp domain [PF03951.21]	alternative? independent ethanolamine pathway		independent				d__Archaea	p__Thermoproteota	c__Nitrososphaeria	o__Nitrososphaerales	f__Nitrososphaeraceae	g__TH5893	s__
K01915	K01915	glutamine synthetase [EC:6.3.1.2]	12C16O_168h_100_P08_coass_k141_1144432	12C16O_168h_100_P08_coass_bin.27_12C16O_168h_100_P08_coass_k141_1144432_4	d__Bacteria;p__Actinobacteriota;c__Thermoleophilia;o__Gaiellales;f__Gaiellaceae;g__AC-32;s__	12C16O_168h_100_P08_coass_bin_27	Glutamine synthetase, catalytic domain [PF00120.26]; Glutamine synthetase, beta-Grasp domain [PF03951.21]	alternative? independent ethanolamine pathway		independent				d__Bacteria	p__Actinobacteriota	c__Thermoleophilia	o__Gaiellales	f__Gaiellaceae	g__AC-32	s__
K01915	K01915	glutamine synthetase [EC:6.3.1.2]	12C16O_168h_100_P08_coass_k141_2952961	12C16O_168h_100_P08_coass_bin.27_12C16O_168h_100_P08_coass_k141_2952961_5	d__Bacteria;p__Actinobacteriota;c__Thermoleophilia;o__Gaiellales;f__Gaiellaceae;g__AC-32;s__	12C16O_168h_100_P08_coass_bin_27	Glutamine synthetase, catalytic domain [PF00120.26]; Glutamine synthetase, beta-Grasp domain [PF03951.21]; Glutamine synthetase N-terminal domain [PF16952.7]	alternative? independent ethanolamine pathway		independent				d__Bacteria	p__Actinobacteriota	c__Thermoleophilia	o__Gaiellales	f__Gaiellaceae	g__AC-32	s__
K01915	K01915	glutamine synthetase [EC:6.3.1.2]	12C16O_168h_100_P08_coass_k141_607000	12C16O_168h_100_P08_coass_bin.27_12C16O_168h_100_P08_coass_k141_607000_1	d__Bacteria;p__Actinobacteriota;c__Thermoleophilia;o__Gaiellales;f__Gaiellaceae;g__AC-32;s__	12C16O_168h_100_P08_coass_bin_27	Glutamine synthetase, catalytic domain [PF00120.26]	alternative? independent ethanolamine pathway		independent				d__Bacteria	p__Actinobacteriota	c__Thermoleophilia	o__Gaiellales	f__Gaiellaceae	g__AC-32	s__
K01915	K01915	glutamine synthetase [EC:6.3.1.2]	12C16O_168h_100_P08_coass_k141_2512187	12C16O_168h_100_P08_coass_bin.31_12C16O_168h_100_P08_coass_k141_2512187_8	d__Bacteria;p__Gemmatimonadota;c__Gemmatimonadetes;o__Longimicrobiales;f__Longimicrobiaceae;g__;s__	12C16O_168h_100_P08_coass_bin_31	Glutamine synthetase, catalytic domain [PF00120.26]	alternative? independent ethanolamine pathway		independent				d__Bacteria	p__Gemmatimonadota	c__Gemmatimonadetes	o__Longimicrobiales	f__Longimicrobiaceae	g__	s__
K01915	K01915	glutamine synthetase [EC:6.3.1.2]	12C16O_168h_100_P08_coass_k141_1998884	12C16O_168h_100_P08_coass_bin.5_12C16O_168h_100_P08_coass_k141_1998884_1	d__Bacteria;p__Proteobacteria;c__Alphaproteobacteria;o__Rhizobiales;f__Xanthobacteraceae;g__;s__	12C16O_168h_100_P08_coass_bin_5	Glutamine synthetase, catalytic domain [PF00120.26]; Glutamine synthetase, beta-Grasp domain [PF03951.21]	alternative? independent ethanolamine pathway		independent				d__Bacteria	p__Proteobacteria	c__Alphaproteobacteria	o__Rhizobiales	f__Xanthobacteraceae	g__	s__
K01915	K01915	glutamine synthetase [EC:6.3.1.2]	12C16O_168h_100_P08_coass_k141_2317546	12C16O_168h_100_P08_coass_bin.5_12C16O_168h_100_P08_coass_k141_2317546_4	d__Bacteria;p__Proteobacteria;c__Alphaproteobacteria;o__Rhizobiales;f__Xanthobacteraceae;g__;s__	12C16O_168h_100_P08_coass_bin_5	Glutamine synthetase, catalytic domain [PF00120.26]	alternative? independent ethanolamine pathway		independent				d__Bacteria	p__Proteobacteria	c__Alphaproteobacteria	o__Rhizobiales	f__Xanthobacteraceae	g__	s__
K01915	K01915	glutamine synthetase [EC:6.3.1.2]	12C16O_168h_100_P08_coass_k141_356864	12C16O_168h_100_P08_coass_bin.5_12C16O_168h_100_P08_coass_k141_356864_5	d__Bacteria;p__Proteobacteria;c__Alphaproteobacteria;o__Rhizobiales;f__Xanthobacteraceae;g__;s__	12C16O_168h_100_P08_coass_bin_5	Glutamine synthetase, catalytic domain [PF00120.26]; Glutamine synthetase N-terminal domain [PF16952.7]	alternative? independent ethanolamine pathway		independent				d__Bacteria	p__Proteobacteria	c__Alphaproteobacteria	o__Rhizobiales	f__Xanthobacteraceae	g__	s__
K01915	K01915	glutamine synthetase [EC:6.3.1.2]	12C16O_168h_100_P08_coass_k141_3898076	12C16O_168h_100_P08_coass_bin.5_12C16O_168h_100_P08_coass_k141_3898076_8	d__Bacteria;p__Proteobacteria;c__Alphaproteobacteria;o__Rhizobiales;f__Xanthobacteraceae;g__;s__	12C16O_168h_100_P08_coass_bin_5	Glutamine synthetase, catalytic domain [PF00120.26]; Glutamine synthetase N-terminal domain [PF16952.7]	alternative? independent ethanolamine pathway		independent				d__Bacteria	p__Proteobacteria	c__Alphaproteobacteria	o__Rhizobiales	f__Xanthobacteraceae	g__	s__
K01915	K01915	glutamine synthetase [EC:6.3.1.2]	12C16O_168h_100_P08_coass_k141_2130495	12C16O_168h_100_P08_coass_bin.7_12C16O_168h_100_P08_coass_k141_2130495_4	d__Bacteria;p__Chloroflexota;c__Ellin6529;o__CSP1-4;f__CSP1-4;g__SPCO01;s__	12C16O_168h_100_P08_coass_bin_7	Glutamine synthetase, catalytic domain [PF00120.26]	alternative? independent ethanolamine pathway		independent				d__Bacteria	p__Chloroflexota	c__Ellin6529	o__CSP1-4	f__CSP1-4	g__SPCO01	s__
K01915	K01915	glutamine synthetase [EC:6.3.1.2]	12C16O_168h_100_P08_coass_k141_25549	12C16O_168h_100_P08_coass_bin.7_12C16O_168h_100_P08_coass_k141_25549_9	d__Bacteria;p__Chloroflexota;c__Ellin6529;o__CSP1-4;f__CSP1-4;g__SPCO01;s__	12C16O_168h_100_P08_coass_bin_7	Glutamine synthetase, catalytic domain [PF00120.26]	alternative? independent ethanolamine pathway		independent				d__Bacteria	p__Chloroflexota	c__Ellin6529	o__CSP1-4	f__CSP1-4	g__SPCO01	s__
K01915	K01915	glutamine synthetase [EC:6.3.1.2]	12C16O_168h_100_P08_coass_k141_3044856	12C16O_168h_100_P08_coass_bin.7_12C16O_168h_100_P08_coass_k141_3044856_2	d__Bacteria;p__Chloroflexota;c__Ellin6529;o__CSP1-4;f__CSP1-4;g__SPCO01;s__	12C16O_168h_100_P08_coass_bin_7	Glutamine synthetase, catalytic domain [PF00120.26]	alternative? independent ethanolamine pathway		independent				d__Bacteria	p__Chloroflexota	c__Ellin6529	o__CSP1-4	f__CSP1-4	g__SPCO01	s__
K01915	K01915	glutamine synthetase [EC:6.3.1.2]	12C16O_168h_100_P08_coass_k141_874525	12C16O_168h_100_P08_coass_bin.7_12C16O_168h_100_P08_coass_k141_874525_1	d__Bacteria;p__Chloroflexota;c__Ellin6529;o__CSP1-4;f__CSP1-4;g__SPCO01;s__	12C16O_168h_100_P08_coass_bin_7	Glutamine synthetase type III N terminal [PF12437.10]; Glutamine synthetase, catalytic domain [PF00120.26]	alternative? independent ethanolamine pathway		independent				d__Bacteria	p__Chloroflexota	c__Ellin6529	o__CSP1-4	f__CSP1-4	g__SPCO01	s__
K01915	K01915	glutamine synthetase [EC:6.3.1.2]	12C16O_168h_100_P14_coass_k141_2492342	12C16O_168h_100_P14_coass_bin.2_12C16O_168h_100_P14_coass_k141_2492342_3	d__Archaea;p__Thermoproteota;c__Nitrososphaeria;o__Nitrososphaerales;f__Nitrososphaeraceae;g__TH5893;s__	12C16O_168h_100_P14_coass_bin_2	Glutamine synthetase, catalytic domain [PF00120.26]; Glutamine synthetase, beta-Grasp domain [PF03951.21]	alternative? independent ethanolamine pathway		independent				d__Archaea	p__Thermoproteota	c__Nitrososphaeria	o__Nitrososphaerales	f__Nitrososphaeraceae	g__TH5893	s__
K01915	K01915	glutamine synthetase [EC:6.3.1.2]	12C16O_168h_100_P14_coass_k141_848381	12C16O_168h_100_P14_coass_bin.2_12C16O_168h_100_P14_coass_k141_848381_5	d__Archaea;p__Thermoproteota;c__Nitrososphaeria;o__Nitrososphaerales;f__Nitrososphaeraceae;g__TH5893;s__	12C16O_168h_100_P14_coass_bin_2	Glutamine synthetase, catalytic domain [PF00120.26]; Glutamine synthetase, beta-Grasp domain [PF03951.21]	alternative? independent ethanolamine pathway		independent				d__Archaea	p__Thermoproteota	c__Nitrososphaeria	o__Nitrososphaerales	f__Nitrososphaeraceae	g__TH5893	s__
K01915	K01915	glutamine synthetase [EC:6.3.1.2]	12C16O_168h_100_P14_coass_k141_1629030	12C16O_168h_100_P14_coass_bin.3_12C16O_168h_100_P14_coass_k141_1629030_1	d__Bacteria;p__Actinobacteriota;c__Thermoleophilia;o__Gaiellales;f__Gaiellaceae;g__AC-32;s__	12C16O_168h_100_P14_coass_bin_3	Glutamine synthetase N-terminal domain [PF16952.7]; Glutamine synthetase, catalytic domain [PF00120.26]	alternative? independent ethanolamine pathway		independent				d__Bacteria	p__Actinobacteriota	c__Thermoleophilia	o__Gaiellales	f__Gaiellaceae	g__AC-32	s__
K01915	K01915	glutamine synthetase [EC:6.3.1.2]	12C16O_168h_100_P14_coass_k141_1840635	12C16O_168h_100_P14_coass_bin.3_12C16O_168h_100_P14_coass_k141_1840635_24	d__Bacteria;p__Actinobacteriota;c__Thermoleophilia;o__Gaiellales;f__Gaiellaceae;g__AC-32;s__	12C16O_168h_100_P14_coass_bin_3	Glutamine synthetase, catalytic domain [PF00120.26]	alternative? independent ethanolamine pathway		independent				d__Bacteria	p__Actinobacteriota	c__Thermoleophilia	o__Gaiellales	f__Gaiellaceae	g__AC-32	s__
K01915	K01915	glutamine synthetase [EC:6.3.1.2]	12C16O_168h_100_P14_coass_k141_2700240	12C16O_168h_100_P14_coass_bin.3_12C16O_168h_100_P14_coass_k141_2700240_4	d__Bacteria;p__Actinobacteriota;c__Thermoleophilia;o__Gaiellales;f__Gaiellaceae;g__AC-32;s__	12C16O_168h_100_P14_coass_bin_3	Glutamine synthetase, catalytic domain [PF00120.26]; Glutamine synthetase N-terminal domain [PF16952.7]	alternative? independent ethanolamine pathway		independent				d__Bacteria	p__Actinobacteriota	c__Thermoleophilia	o__Gaiellales	f__Gaiellaceae	g__AC-32	s__
K01915	K01915	glutamine synthetase [EC:6.3.1.2]	12C16O_168h_100_P14_coass_k141_1656472	12C16O_168h_100_P14_coass_bin.32_12C16O_168h_100_P14_coass_k141_1656472_4	d__Bacteria;p__Actinobacteriota;c__Thermoleophilia;o__Gaiellales;f__Gaiellaceae;g__3-1-20CM-4-69-9;s__	12C16O_168h_100_P14_coass_bin_32	Glutamine synthetase, catalytic domain [PF00120.26]; Glutamine synthetase, beta-Grasp domain [PF03951.21]	alternative? independent ethanolamine pathway		independent				d__Bacteria	p__Actinobacteriota	c__Thermoleophilia	o__Gaiellales	f__Gaiellaceae	g__3-1-20CM-4-69-9	s__
K01915	K01915	glutamine synthetase [EC:6.3.1.2]	12C16O_168h_100_P14_coass_k141_293325	12C16O_168h_100_P14_coass_bin.32_12C16O_168h_100_P14_coass_k141_293325_2	d__Bacteria;p__Actinobacteriota;c__Thermoleophilia;o__Gaiellales;f__Gaiellaceae;g__3-1-20CM-4-69-9;s__	12C16O_168h_100_P14_coass_bin_32	Glutamine synthetase, catalytic domain [PF00120.26]; Glutamine synthetase, beta-Grasp domain [PF03951.21]; Glutamine synthetase N-terminal domain [PF16952.7]	alternative? independent ethanolamine pathway		independent				d__Bacteria	p__Actinobacteriota	c__Thermoleophilia	o__Gaiellales	f__Gaiellaceae	g__3-1-20CM-4-69-9	s__
K01915	K01915	glutamine synthetase [EC:6.3.1.2]	12C16O_168h_100_P14_coass_k141_377240	12C16O_168h_100_P14_coass_bin.32_12C16O_168h_100_P14_coass_k141_377240_1	d__Bacteria;p__Actinobacteriota;c__Thermoleophilia;o__Gaiellales;f__Gaiellaceae;g__3-1-20CM-4-69-9;s__	12C16O_168h_100_P14_coass_bin_32	Glutamine synthetase, catalytic domain [PF00120.26]	alternative? independent ethanolamine pathway		independent				d__Bacteria	p__Actinobacteriota	c__Thermoleophilia	o__Gaiellales	f__Gaiellaceae	g__3-1-20CM-4-69-9	s__
K01915	K01915	glutamine synthetase [EC:6.3.1.2]	12C16O_168h_100_P14_coass_k141_4163502	12C16O_168h_100_P14_coass_bin.4_12C16O_168h_100_P14_coass_k141_4163502_3	d__Archaea;p__Thermoproteota;c__Nitrososphaeria;o__Nitrososphaerales;f__Nitrososphaeraceae;g__Nitrososphaera;s__	12C16O_168h_100_P14_coass_bin_4	Glutamine synthetase, catalytic domain [PF00120.26]; Glutamine synthetase, beta-Grasp domain [PF03951.21]	alternative? independent ethanolamine pathway		independent				d__Archaea	p__Thermoproteota	c__Nitrososphaeria	o__Nitrososphaerales	f__Nitrososphaeraceae	g__Nitrososphaera	s__
K01915	K01915	glutamine synthetase [EC:6.3.1.2]	12C16O_168h_100_P14_coass_k141_3470374	12C16O_168h_100_P14_coass_bin.5_12C16O_168h_100_P14_coass_k141_3470374_5	d__Bacteria;p__Gemmatimonadota;c__Gemmatimonadetes;o__Gemmatimonadales;f__Gemmatimonadaceae;g__UBA4720;s__	12C16O_168h_100_P14_coass_bin_5	Glutamine synthetase, catalytic domain [PF00120.26]; Glutamine synthetase, beta-Grasp domain [PF03951.21]	alternative? independent ethanolamine pathway		independent				d__Bacteria	p__Gemmatimonadota	c__Gemmatimonadetes	o__Gemmatimonadales	f__Gemmatimonadaceae	g__UBA4720	s__
K01915	K01915	glutamine synthetase [EC:6.3.1.2]	12C16O_168h_100_P14_coass_k141_3470374	12C16O_168h_100_P14_coass_bin.5_12C16O_168h_100_P14_coass_k141_3470374_6	d__Bacteria;p__Gemmatimonadota;c__Gemmatimonadetes;o__Gemmatimonadales;f__Gemmatimonadaceae;g__UBA4720;s__	12C16O_168h_100_P14_coass_bin_5	Glutamine synthetase type III N terminal [PF12437.10]; Glutamine synthetase C-terminal domain [PF18318.3]; Glutamine synthetase, catalytic domain [PF00120.26]	alternative? independent ethanolamine pathway		independent				d__Bacteria	p__Gemmatimonadota	c__Gemmatimonadetes	o__Gemmatimonadales	f__Gemmatimonadaceae	g__UBA4720	s__
K01915	K01915	glutamine synthetase [EC:6.3.1.2]	12C16O_168h_100_P14_coass_k141_1778423	12C16O_168h_100_P14_coass_bin.7_12C16O_168h_100_P14_coass_k141_1778423_13	d__Bacteria;p__Actinobacteriota;c__Actinomycetia;o__;f__;g__;s__	12C16O_168h_100_P14_coass_bin_7	Glutamine synthetase, catalytic domain [PF00120.26]; Glutamine synthetase N-terminal domain [PF16952.7]	alternative? independent ethanolamine pathway		independent				d__Bacteria	p__Actinobacteriota	c__Actinomycetia	o__	f__	g__	s__
K01915	K01915	glutamine synthetase [EC:6.3.1.2]	12C16O_168h_100_P14_coass_k141_3273726	12C16O_168h_100_P14_coass_bin.7_12C16O_168h_100_P14_coass_k141_3273726_3	d__Bacteria;p__Actinobacteriota;c__Actinomycetia;o__;f__;g__;s__	12C16O_168h_100_P14_coass_bin_7	Glutamine synthetase, catalytic domain [PF00120.26]; Glutamine synthetase N-terminal domain [PF16952.7]	alternative? independent ethanolamine pathway		independent				d__Bacteria	p__Actinobacteriota	c__Actinomycetia	o__	f__	g__	s__
K01915	K01915	glutamine synthetase [EC:6.3.1.2]	12C16O_168h_100_P14_coass_k141_3483900	12C16O_168h_100_P14_coass_bin.7_12C16O_168h_100_P14_coass_k141_3483900_3	d__Bacteria;p__Actinobacteriota;c__Actinomycetia;o__;f__;g__;s__	12C16O_168h_100_P14_coass_bin_7	Glutamine synthetase, catalytic domain [PF00120.26]; Glutamine synthetase, beta-Grasp domain [PF03951.21]; Glutamine synthetase N-terminal domain [PF16952.7]	alternative? independent ethanolamine pathway		independent				d__Bacteria	p__Actinobacteriota	c__Actinomycetia	o__	f__	g__	s__
K01915	K01915	glutamine synthetase [EC:6.3.1.2]	12C16O_168h_100_P14_coass_k141_3088436	12C16O_168h_100_P14_coass_bin.8_12C16O_168h_100_P14_coass_k141_3088436_2	d__Bacteria;p__Proteobacteria;c__Alphaproteobacteria;o__Rhizobiales;f__Beijerinckiaceae;g__Microvirga;s__	12C16O_168h_100_P14_coass_bin_8	Glutamine synthetase, catalytic domain [PF00120.26]; Glutamine synthetase N-terminal domain [PF16952.7]	alternative? independent ethanolamine pathway		independent				d__Bacteria	p__Proteobacteria	c__Alphaproteobacteria	o__Rhizobiales	f__Beijerinckiaceae	g__Microvirga	s__
K01915	K01915	glutamine synthetase [EC:6.3.1.2]	12C16O_168h_100_P14_coass_k141_3924541	12C16O_168h_100_P14_coass_bin.8_12C16O_168h_100_P14_coass_k141_3924541_2	d__Bacteria;p__Proteobacteria;c__Alphaproteobacteria;o__Rhizobiales;f__Beijerinckiaceae;g__Microvirga;s__	12C16O_168h_100_P14_coass_bin_8	Glutamine synthetase, catalytic domain [PF00120.26]; Glutamine synthetase, beta-Grasp domain [PF03951.21]	alternative? independent ethanolamine pathway		independent				d__Bacteria	p__Proteobacteria	c__Alphaproteobacteria	o__Rhizobiales	f__Beijerinckiaceae	g__Microvirga	s__
K01915	K01915	glutamine synthetase [EC:6.3.1.2]	12C16O_168h_100_P16_coass_k141_191337	12C16O_168h_100_P16_coass_bin.10_12C16O_168h_100_P16_coass_k141_191337_2	d__Bacteria;p__Proteobacteria;c__Alphaproteobacteria;o__Rhizobiales;f__Beijerinckiaceae;g__Microvirga;s__	12C16O_168h_100_P16_coass_bin_10	Glutamine synthetase, catalytic domain [PF00120.26]	alternative? independent ethanolamine pathway		independent				d__Bacteria	p__Proteobacteria	c__Alphaproteobacteria	o__Rhizobiales	f__Beijerinckiaceae	g__Microvirga	s__
K01915	K01915	glutamine synthetase [EC:6.3.1.2]	12C16O_168h_100_P16_coass_k141_3282263	12C16O_168h_100_P16_coass_bin.10_12C16O_168h_100_P16_coass_k141_3282263_5	d__Bacteria;p__Proteobacteria;c__Alphaproteobacteria;o__Rhizobiales;f__Beijerinckiaceae;g__Microvirga;s__	12C16O_168h_100_P16_coass_bin_10	Glutamine synthetase, catalytic domain [PF00120.26]; Glutamine synthetase N-terminal domain [PF16952.7]	alternative? independent ethanolamine pathway		independent				d__Bacteria	p__Proteobacteria	c__Alphaproteobacteria	o__Rhizobiales	f__Beijerinckiaceae	g__Microvirga	s__
K01915	K01915	glutamine synthetase [EC:6.3.1.2]	12C16O_168h_100_P16_coass_k141_3613255	12C16O_168h_100_P16_coass_bin.10_12C16O_168h_100_P16_coass_k141_3613255_7	d__Bacteria;p__Proteobacteria;c__Alphaproteobacteria;o__Rhizobiales;f__Beijerinckiaceae;g__Microvirga;s__	12C16O_168h_100_P16_coass_bin_10	Glutamine synthetase, catalytic domain [PF00120.26]; Glutamine synthetase, beta-Grasp domain [PF03951.21]	alternative? independent ethanolamine pathway		independent				d__Bacteria	p__Proteobacteria	c__Alphaproteobacteria	o__Rhizobiales	f__Beijerinckiaceae	g__Microvirga	s__
K01915	K01915	glutamine synthetase [EC:6.3.1.2]	12C16O_168h_100_P16_coass_k141_3511774	12C16O_168h_100_P16_coass_bin.12_12C16O_168h_100_P16_coass_k141_3511774_31	d__Archaea;p__Thermoproteota;c__Nitrososphaeria;o__Nitrososphaerales;f__Nitrososphaeraceae;g__TH5893;s__	12C16O_168h_100_P16_coass_bin_12	Glutamine synthetase, catalytic domain [PF00120.26]; Glutamine synthetase, beta-Grasp domain [PF03951.21]	alternative? independent ethanolamine pathway		independent				d__Archaea	p__Thermoproteota	c__Nitrososphaeria	o__Nitrososphaerales	f__Nitrososphaeraceae	g__TH5893	s__
K01915	K01915	glutamine synthetase [EC:6.3.1.2]	12C16O_168h_100_P16_coass_k141_4385513	12C16O_168h_100_P16_coass_bin.12_12C16O_168h_100_P16_coass_k141_4385513_3	d__Archaea;p__Thermoproteota;c__Nitrososphaeria;o__Nitrososphaerales;f__Nitrososphaeraceae;g__TH5893;s__	12C16O_168h_100_P16_coass_bin_12	Glutamine synthetase, catalytic domain [PF00120.26]; Glutamine synthetase, beta-Grasp domain [PF03951.21]	alternative? independent ethanolamine pathway		independent				d__Archaea	p__Thermoproteota	c__Nitrososphaeria	o__Nitrososphaerales	f__Nitrososphaeraceae	g__TH5893	s__
K01915	K01915	glutamine synthetase [EC:6.3.1.2]	12C16O_168h_100_P16_coass_k141_2814815	12C16O_168h_100_P16_coass_bin.18_12C16O_168h_100_P16_coass_k141_2814815_7	d__Bacteria;p__Proteobacteria;c__Alphaproteobacteria;o__Rhizobiales;f__Beijerinckiaceae;g__Microvirga;s__	12C16O_168h_100_P16_coass_bin_18	Glutamine synthetase, catalytic domain [PF00120.26]	alternative? independent ethanolamine pathway		independent				d__Bacteria	p__Proteobacteria	c__Alphaproteobacteria	o__Rhizobiales	f__Beijerinckiaceae	g__Microvirga	s__
K01915	K01915	glutamine synthetase [EC:6.3.1.2]	12C16O_168h_100_P16_coass_k141_34007	12C16O_168h_100_P16_coass_bin.18_12C16O_168h_100_P16_coass_k141_34007_1	d__Bacteria;p__Proteobacteria;c__Alphaproteobacteria;o__Rhizobiales;f__Beijerinckiaceae;g__Microvirga;s__	12C16O_168h_100_P16_coass_bin_18	Glutamine synthetase, beta-Grasp domain [PF03951.21]	alternative? independent ethanolamine pathway		independent				d__Bacteria	p__Proteobacteria	c__Alphaproteobacteria	o__Rhizobiales	f__Beijerinckiaceae	g__Microvirga	s__
K01915	K01915	glutamine synthetase [EC:6.3.1.2]	12C16O_168h_100_P16_coass_k141_1607891	12C16O_168h_100_P16_coass_bin.27_12C16O_168h_100_P16_coass_k141_1607891_4	d__Bacteria;p__Myxococcota;c__Myxococcia;o__Myxococcales;f__40CM-4-68-19;g__40CM-4-68-19;s__	12C16O_168h_100_P16_coass_bin_27	Glutamine synthetase, catalytic domain [PF00120.26]; Glutamine synthetase, beta-Grasp domain [PF03951.21]	alternative? independent ethanolamine pathway		independent				d__Bacteria	p__Myxococcota	c__Myxococcia	o__Myxococcales	f__40CM-4-68-19	g__40CM-4-68-19	s__
K01915	K01915	glutamine synthetase [EC:6.3.1.2]	12C16O_168h_100_P16_coass_k141_1769342	12C16O_168h_100_P16_coass_bin.27_12C16O_168h_100_P16_coass_k141_1769342_7	d__Bacteria;p__Myxococcota;c__Myxococcia;o__Myxococcales;f__40CM-4-68-19;g__40CM-4-68-19;s__	12C16O_168h_100_P16_coass_bin_27	Glutamine synthetase, catalytic domain [PF00120.26]; Glutamine synthetase N-terminal domain [PF16952.7]	alternative? independent ethanolamine pathway		independent				d__Bacteria	p__Myxococcota	c__Myxococcia	o__Myxococcales	f__40CM-4-68-19	g__40CM-4-68-19	s__
K01915	K01915	glutamine synthetase [EC:6.3.1.2]	12C16O_168h_100_P16_coass_k141_813867	12C16O_168h_100_P16_coass_bin.27_12C16O_168h_100_P16_coass_k141_813867_4	d__Bacteria;p__Myxococcota;c__Myxococcia;o__Myxococcales;f__40CM-4-68-19;g__40CM-4-68-19;s__	12C16O_168h_100_P16_coass_bin_27	Glutamine synthetase, catalytic domain [PF00120.26]; Glutamine synthetase, beta-Grasp domain [PF03951.21]	alternative? independent ethanolamine pathway		independent				d__Bacteria	p__Myxococcota	c__Myxococcia	o__Myxococcales	f__40CM-4-68-19	g__40CM-4-68-19	s__
K01915	K01915	glutamine synthetase [EC:6.3.1.2]	12C16O_168h_100_P16_coass_k141_3150652	12C16O_168h_100_P16_coass_bin.28_12C16O_168h_100_P16_coass_k141_3150652_9	d__Bacteria;p__Acidobacteriota;c__Thermoanaerobaculia;o__Gp7-AA8;f__Gp7-AA8;g__QHVT01;s__	12C16O_168h_100_P16_coass_bin_28	Glutamine synthetase, catalytic domain [PF00120.26]; Glutamine synthetase, beta-Grasp domain [PF03951.21]	alternative? independent ethanolamine pathway		independent				d__Bacteria	p__Acidobacteriota	c__Thermoanaerobaculia	o__Gp7-AA8	f__Gp7-AA8	g__QHVT01	s__
K01915	K01915	glutamine synthetase [EC:6.3.1.2]	12C16O_168h_100_P16_coass_k141_4015664	12C16O_168h_100_P16_coass_bin.28_12C16O_168h_100_P16_coass_k141_4015664_1	d__Bacteria;p__Acidobacteriota;c__Thermoanaerobaculia;o__Gp7-AA8;f__Gp7-AA8;g__QHVT01;s__	12C16O_168h_100_P16_coass_bin_28	Glutamine synthetase, catalytic domain [PF00120.26]	alternative? independent ethanolamine pathway		independent				d__Bacteria	p__Acidobacteriota	c__Thermoanaerobaculia	o__Gp7-AA8	f__Gp7-AA8	g__QHVT01	s__
K01915	K01915	glutamine synthetase [EC:6.3.1.2]	12C16O_168h_100_P16_coass_k141_1140078	12C16O_168h_100_P16_coass_bin.6_12C16O_168h_100_P16_coass_k141_1140078_36	d__Bacteria;p__Gemmatimonadota;c__Gemmatimonadetes;o__Gemmatimonadales;f__Gemmatimonadaceae;g__UBA4720;s__	12C16O_168h_100_P16_coass_bin_6	Glutamine synthetase type III N terminal [PF12437.10]; Glutamine synthetase C-terminal domain [PF18318.3]; Glutamine synthetase, catalytic domain [PF00120.26]	alternative? independent ethanolamine pathway		independent				d__Bacteria	p__Gemmatimonadota	c__Gemmatimonadetes	o__Gemmatimonadales	f__Gemmatimonadaceae	g__UBA4720	s__
K01915	K01915	glutamine synthetase [EC:6.3.1.2]	12C16O_168h_100_P16_coass_k141_1140078	12C16O_168h_100_P16_coass_bin.6_12C16O_168h_100_P16_coass_k141_1140078_37	d__Bacteria;p__Gemmatimonadota;c__Gemmatimonadetes;o__Gemmatimonadales;f__Gemmatimonadaceae;g__UBA4720;s__	12C16O_168h_100_P16_coass_bin_6	Glutamine synthetase, catalytic domain [PF00120.26]; Glutamine synthetase, beta-Grasp domain [PF03951.21]	alternative? independent ethanolamine pathway		independent				d__Bacteria	p__Gemmatimonadota	c__Gemmatimonadetes	o__Gemmatimonadales	f__Gemmatimonadaceae	g__UBA4720	s__
K01915	K01915	glutamine synthetase [EC:6.3.1.2]	12C16O_168h_100_unf_k141_127251	12C16O_168h_100_unf_bin.13_12C16O_168h_100_unf_k141_127251_7	d__Bacteria;p__Chloroflexota;c__Ellin6529;o__CSP1-4;f__CSP1-4;g__SPCO01;s__	12C16O_168h_100_unf_bin_13	Glutamine synthetase, catalytic domain [PF00120.26]	alternative? independent ethanolamine pathway		independent				d__Bacteria	p__Chloroflexota	c__Ellin6529	o__CSP1-4	f__CSP1-4	g__SPCO01	s__
K01915	K01915	glutamine synthetase [EC:6.3.1.2]	12C16O_168h_100_unf_k141_4954552	12C16O_168h_100_unf_bin.13_12C16O_168h_100_unf_k141_4954552_14	d__Bacteria;p__Chloroflexota;c__Ellin6529;o__CSP1-4;f__CSP1-4;g__SPCO01;s__	12C16O_168h_100_unf_bin_13	Glutamine synthetase type III N terminal [PF12437.10]; Glutamine synthetase C-terminal domain [PF18318.3]; Glutamine synthetase, catalytic domain [PF00120.26]	alternative? independent ethanolamine pathway		independent				d__Bacteria	p__Chloroflexota	c__Ellin6529	o__CSP1-4	f__CSP1-4	g__SPCO01	s__
K01915	K01915	glutamine synthetase [EC:6.3.1.2]	12C16O_168h_100_unf_k141_5025523	12C16O_168h_100_unf_bin.13_12C16O_168h_100_unf_k141_5025523_7	d__Bacteria;p__Chloroflexota;c__Ellin6529;o__CSP1-4;f__CSP1-4;g__SPCO01;s__	12C16O_168h_100_unf_bin_13	Glutamine synthetase C-terminal domain [PF18318.3]; Glutamine synthetase type III N terminal [PF12437.10]; Glutamine synthetase, catalytic domain [PF00120.26]	alternative? independent ethanolamine pathway		independent				d__Bacteria	p__Chloroflexota	c__Ellin6529	o__CSP1-4	f__CSP1-4	g__SPCO01	s__
K01915	K01915	glutamine synthetase [EC:6.3.1.2]	12C16O_168h_100_unf_k141_583151	12C16O_168h_100_unf_bin.13_12C16O_168h_100_unf_k141_583151_30	d__Bacteria;p__Chloroflexota;c__Ellin6529;o__CSP1-4;f__CSP1-4;g__SPCO01;s__	12C16O_168h_100_unf_bin_13	Glutamine synthetase, catalytic domain [PF00120.26]; Glutamine synthetase N-terminal domain [PF16952.7]	alternative? independent ethanolamine pathway		independent				d__Bacteria	p__Chloroflexota	c__Ellin6529	o__CSP1-4	f__CSP1-4	g__SPCO01	s__
K01915	K01915	glutamine synthetase [EC:6.3.1.2]	12C16O_168h_100_unf_k141_1138335	12C16O_168h_100_unf_bin.17_12C16O_168h_100_unf_k141_1138335_3	d__Bacteria;p__Proteobacteria;c__Alphaproteobacteria;o__Rhizobiales;f__Xanthobacteraceae;g__;s__	12C16O_168h_100_unf_bin_17	Glutamine synthetase, catalytic domain [PF00120.26]; Glutamine synthetase N-terminal domain [PF16952.7]	alternative? independent ethanolamine pathway		independent				d__Bacteria	p__Proteobacteria	c__Alphaproteobacteria	o__Rhizobiales	f__Xanthobacteraceae	g__	s__
K01915	K01915	glutamine synthetase [EC:6.3.1.2]	12C16O_168h_100_unf_k141_2526941	12C16O_168h_100_unf_bin.17_12C16O_168h_100_unf_k141_2526941_32	d__Bacteria;p__Proteobacteria;c__Alphaproteobacteria;o__Rhizobiales;f__Xanthobacteraceae;g__;s__	12C16O_168h_100_unf_bin_17	Glutamine synthetase, catalytic domain [PF00120.26]; Glutamine synthetase, beta-Grasp domain [PF03951.21]	alternative? independent ethanolamine pathway		independent				d__Bacteria	p__Proteobacteria	c__Alphaproteobacteria	o__Rhizobiales	f__Xanthobacteraceae	g__	s__
K01915	K01915	glutamine synthetase [EC:6.3.1.2]	12C16O_168h_100_unf_k141_5380629	12C16O_168h_100_unf_bin.17_12C16O_168h_100_unf_k141_5380629_27	d__Bacteria;p__Proteobacteria;c__Alphaproteobacteria;o__Rhizobiales;f__Xanthobacteraceae;g__;s__	12C16O_168h_100_unf_bin_17	Glutamine synthetase, catalytic domain [PF00120.26]	alternative? independent ethanolamine pathway		independent				d__Bacteria	p__Proteobacteria	c__Alphaproteobacteria	o__Rhizobiales	f__Xanthobacteraceae	g__	s__
K01915	K01915	glutamine synthetase [EC:6.3.1.2]	12C16O_168h_100_unf_k141_788885	12C16O_168h_100_unf_bin.17_12C16O_168h_100_unf_k141_788885_3	d__Bacteria;p__Proteobacteria;c__Alphaproteobacteria;o__Rhizobiales;f__Xanthobacteraceae;g__;s__	12C16O_168h_100_unf_bin_17	Glutamine synthetase, catalytic domain [PF00120.26]; Glutamine synthetase N-terminal domain [PF16952.7]	alternative? independent ethanolamine pathway		independent				d__Bacteria	p__Proteobacteria	c__Alphaproteobacteria	o__Rhizobiales	f__Xanthobacteraceae	g__	s__
K01915	K01915	glutamine synthetase [EC:6.3.1.2]	12C16O_168h_100_unf_k141_245896	12C16O_168h_100_unf_bin.19_12C16O_168h_100_unf_k141_245896_5	d__Bacteria;p__Actinobacteriota;c__Thermoleophilia;o__Gaiellales;f__Gaiellaceae;g__AC-32;s__	12C16O_168h_100_unf_bin_19	Glutamine synthetase, catalytic domain [PF00120.26]; Glutamine synthetase N-terminal domain [PF16952.7]	alternative? independent ethanolamine pathway		independent				d__Bacteria	p__Actinobacteriota	c__Thermoleophilia	o__Gaiellales	f__Gaiellaceae	g__AC-32	s__
K01915	K01915	glutamine synthetase [EC:6.3.1.2]	12C16O_168h_100_unf_k141_357658	12C16O_168h_100_unf_bin.19_12C16O_168h_100_unf_k141_357658_1	d__Bacteria;p__Actinobacteriota;c__Thermoleophilia;o__Gaiellales;f__Gaiellaceae;g__AC-32;s__	12C16O_168h_100_unf_bin_19	Glutamine synthetase, catalytic domain [PF00120.26]; Glutamine synthetase, beta-Grasp domain [PF03951.21]; Glutamine synthetase N-terminal domain [PF16952.7]	alternative? independent ethanolamine pathway		independent				d__Bacteria	p__Actinobacteriota	c__Thermoleophilia	o__Gaiellales	f__Gaiellaceae	g__AC-32	s__
K01915	K01915	glutamine synthetase [EC:6.3.1.2]	12C16O_168h_100_unf_k141_357658	12C16O_168h_100_unf_bin.19_12C16O_168h_100_unf_k141_357658_7	d__Bacteria;p__Actinobacteriota;c__Thermoleophilia;o__Gaiellales;f__Gaiellaceae;g__AC-32;s__	12C16O_168h_100_unf_bin_19	Glutamine synthetase, catalytic domain [PF00120.26]; Glutamine synthetase, beta-Grasp domain [PF03951.21]	alternative? independent ethanolamine pathway		independent				d__Bacteria	p__Actinobacteriota	c__Thermoleophilia	o__Gaiellales	f__Gaiellaceae	g__AC-32	s__
K01915	K01915	glutamine synthetase [EC:6.3.1.2]	12C16O_168h_100_unf_k141_4677371	12C16O_168h_100_unf_bin.19_12C16O_168h_100_unf_k141_4677371_4	d__Bacteria;p__Actinobacteriota;c__Thermoleophilia;o__Gaiellales;f__Gaiellaceae;g__AC-32;s__	12C16O_168h_100_unf_bin_19	Glutamine synthetase, catalytic domain [PF00120.26]; Glutamine synthetase, beta-Grasp domain [PF03951.21]	alternative? independent ethanolamine pathway		independent				d__Bacteria	p__Actinobacteriota	c__Thermoleophilia	o__Gaiellales	f__Gaiellaceae	g__AC-32	s__
K01915	K01915	glutamine synthetase [EC:6.3.1.2]	12C16O_168h_100_unf_k141_4677371	12C16O_168h_100_unf_bin.19_12C16O_168h_100_unf_k141_4677371_9	d__Bacteria;p__Actinobacteriota;c__Thermoleophilia;o__Gaiellales;f__Gaiellaceae;g__AC-32;s__	12C16O_168h_100_unf_bin_19	Glutamine synthetase, catalytic domain [PF00120.26]; Glutamine synthetase, beta-Grasp domain [PF03951.21]; Glutamine synthetase N-terminal domain [PF16952.7]	alternative? independent ethanolamine pathway		independent				d__Bacteria	p__Actinobacteriota	c__Thermoleophilia	o__Gaiellales	f__Gaiellaceae	g__AC-32	s__
K01915	K01915	glutamine synthetase [EC:6.3.1.2]	12C16O_168h_100_unf_k141_2092184	12C16O_168h_100_unf_bin.21_12C16O_168h_100_unf_k141_2092184_3	d__Bacteria;p__Proteobacteria;c__Alphaproteobacteria;o__Rhizobiales;f__Beijerinckiaceae;g__Microvirga;s__	12C16O_168h_100_unf_bin_21	Glutamine synthetase, catalytic domain [PF00120.26]; Glutamine synthetase N-terminal domain [PF16952.7]	alternative? independent ethanolamine pathway		independent				d__Bacteria	p__Proteobacteria	c__Alphaproteobacteria	o__Rhizobiales	f__Beijerinckiaceae	g__Microvirga	s__
K01915	K01915	glutamine synthetase [EC:6.3.1.2]	12C16O_168h_100_unf_k141_2548368	12C16O_168h_100_unf_bin.21_12C16O_168h_100_unf_k141_2548368_5	d__Bacteria;p__Proteobacteria;c__Alphaproteobacteria;o__Rhizobiales;f__Beijerinckiaceae;g__Microvirga;s__	12C16O_168h_100_unf_bin_21	Glutamine synthetase, catalytic domain [PF00120.26]; Glutamine synthetase, beta-Grasp domain [PF03951.21]	alternative? independent ethanolamine pathway		independent				d__Bacteria	p__Proteobacteria	c__Alphaproteobacteria	o__Rhizobiales	f__Beijerinckiaceae	g__Microvirga	s__
K01915	K01915	glutamine synthetase [EC:6.3.1.2]	12C16O_168h_100_unf_k141_3658673	12C16O_168h_100_unf_bin.25_12C16O_168h_100_unf_k141_3658673_2	d__Bacteria;p__Gemmatimonadota;c__Gemmatimonadetes;o__Gemmatimonadales;f__Gemmatimonadaceae;g__UBA4720;s__	12C16O_168h_100_unf_bin_25	Glutamine synthetase, catalytic domain [PF00120.26]; Glutamine synthetase, beta-Grasp domain [PF03951.21]	alternative? independent ethanolamine pathway		independent				d__Bacteria	p__Gemmatimonadota	c__Gemmatimonadetes	o__Gemmatimonadales	f__Gemmatimonadaceae	g__UBA4720	s__
K01915	K01915	glutamine synthetase [EC:6.3.1.2]	12C16O_168h_100_unf_k141_3658673	12C16O_168h_100_unf_bin.25_12C16O_168h_100_unf_k141_3658673_3	d__Bacteria;p__Gemmatimonadota;c__Gemmatimonadetes;o__Gemmatimonadales;f__Gemmatimonadaceae;g__UBA4720;s__	12C16O_168h_100_unf_bin_25	Glutamine synthetase type III N terminal [PF12437.10]; Glutamine synthetase C-terminal domain [PF18318.3]; Glutamine synthetase, catalytic domain [PF00120.26]	alternative? independent ethanolamine pathway		independent				d__Bacteria	p__Gemmatimonadota	c__Gemmatimonadetes	o__Gemmatimonadales	f__Gemmatimonadaceae	g__UBA4720	s__
K01915	K01915	glutamine synthetase [EC:6.3.1.2]	12C16O_168h_100_unf_k141_355653	12C16O_168h_100_unf_bin.3_12C16O_168h_100_unf_k141_355653_10	d__Bacteria;p__Gemmatimonadota;c__Gemmatimonadetes;o__Gemmatimonadales;f__GWC2-71-9;g__JACDDX01;s__	12C16O_168h_100_unf_bin_3	Glutamine synthetase, catalytic domain [PF00120.26]; Glutamine synthetase, beta-Grasp domain [PF03951.21]	alternative? independent ethanolamine pathway		independent				d__Bacteria	p__Gemmatimonadota	c__Gemmatimonadetes	o__Gemmatimonadales	f__GWC2-71-9	g__JACDDX01	s__
K01915	K01915	glutamine synthetase [EC:6.3.1.2]	12C16O_168h_100_unf_k141_4616082	12C16O_168h_100_unf_bin.3_12C16O_168h_100_unf_k141_4616082_2	d__Bacteria;p__Gemmatimonadota;c__Gemmatimonadetes;o__Gemmatimonadales;f__GWC2-71-9;g__JACDDX01;s__	12C16O_168h_100_unf_bin_3	Glutamine synthetase type III N terminal [PF12437.10]; Glutamine synthetase, catalytic domain [PF00120.26]	alternative? independent ethanolamine pathway		independent				d__Bacteria	p__Gemmatimonadota	c__Gemmatimonadetes	o__Gemmatimonadales	f__GWC2-71-9	g__JACDDX01	s__
K01915	K01915	glutamine synthetase [EC:6.3.1.2]	12C16O_168h_100_unf_k141_4791563	12C16O_168h_100_unf_bin.3_12C16O_168h_100_unf_k141_4791563_7	d__Bacteria;p__Gemmatimonadota;c__Gemmatimonadetes;o__Gemmatimonadales;f__GWC2-71-9;g__JACDDX01;s__	12C16O_168h_100_unf_bin_3	Glutamine synthetase, catalytic domain [PF00120.26]; Glutamine synthetase, beta-Grasp domain [PF03951.21]; Glutamine synthetase N-terminal domain [PF16952.7]	alternative? independent ethanolamine pathway		independent				d__Bacteria	p__Gemmatimonadota	c__Gemmatimonadetes	o__Gemmatimonadales	f__GWC2-71-9	g__JACDDX01	s__
K01915	K01915	glutamine synthetase [EC:6.3.1.2]	12C16O_168h_100_unf_k141_2920752	12C16O_168h_100_unf_bin.37_12C16O_168h_100_unf_k141_2920752_6	d__Archaea;p__Thermoproteota;c__Nitrososphaeria;o__Nitrososphaerales;f__Nitrososphaeraceae;g__TH5893;s__	12C16O_168h_100_unf_bin_37	Glutamine synthetase, catalytic domain [PF00120.26]; Glutamine synthetase, beta-Grasp domain [PF03951.21]	alternative? independent ethanolamine pathway		independent				d__Archaea	p__Thermoproteota	c__Nitrososphaeria	o__Nitrososphaerales	f__Nitrososphaeraceae	g__TH5893	s__
K01915	K01915	glutamine synthetase [EC:6.3.1.2]	12C16O_168h_100_unf_k141_5017106	12C16O_168h_100_unf_bin.37_12C16O_168h_100_unf_k141_5017106_26	d__Archaea;p__Thermoproteota;c__Nitrososphaeria;o__Nitrososphaerales;f__Nitrososphaeraceae;g__TH5893;s__	12C16O_168h_100_unf_bin_37	Glutamine synthetase, catalytic domain [PF00120.26]; Glutamine synthetase, beta-Grasp domain [PF03951.21]	alternative? independent ethanolamine pathway		independent				d__Archaea	p__Thermoproteota	c__Nitrososphaeria	o__Nitrososphaerales	f__Nitrososphaeraceae	g__TH5893	s__
K01915	K01915	glutamine synthetase [EC:6.3.1.2]	12C16O_168h_100_unf_k141_5172911	12C16O_168h_100_unf_bin.4_12C16O_168h_100_unf_k141_5172911_2	d__Archaea;p__Thermoproteota;c__Nitrososphaeria;o__Nitrososphaerales;f__Nitrososphaeraceae;g__Nitrososphaera;s__	12C16O_168h_100_unf_bin_4	Glutamine synthetase, catalytic domain [PF00120.26]; Glutamine synthetase, beta-Grasp domain [PF03951.21]	alternative? independent ethanolamine pathway		independent				d__Archaea	p__Thermoproteota	c__Nitrososphaeria	o__Nitrososphaerales	f__Nitrososphaeraceae	g__Nitrososphaera	s__
K01915	K01915	glutamine synthetase [EC:6.3.1.2]	12C16O_168h_100_unf_k141_688642	12C16O_168h_100_unf_bin.4_12C16O_168h_100_unf_k141_688642_4	d__Archaea;p__Thermoproteota;c__Nitrososphaeria;o__Nitrososphaerales;f__Nitrososphaeraceae;g__Nitrososphaera;s__	12C16O_168h_100_unf_bin_4	Glutamine synthetase, catalytic domain [PF00120.26]; Glutamine synthetase, beta-Grasp domain [PF03951.21]	alternative? independent ethanolamine pathway		independent				d__Archaea	p__Thermoproteota	c__Nitrososphaeria	o__Nitrososphaerales	f__Nitrososphaeraceae	g__Nitrososphaera	s__
K01915	K01915	glutamine synthetase [EC:6.3.1.2]	12C16O_168h_100_unf_k141_1253923	12C16O_168h_100_unf_bin.5_12C16O_168h_100_unf_k141_1253923_14	d__Bacteria;p__Myxococcota;c__Myxococcia;o__Myxococcales;f__40CM-4-68-19;g__40CM-4-68-19;s__	12C16O_168h_100_unf_bin_5	Glutamine synthetase, catalytic domain [PF00120.26]; Glutamine synthetase, beta-Grasp domain [PF03951.21]	alternative? independent ethanolamine pathway		independent				d__Bacteria	p__Myxococcota	c__Myxococcia	o__Myxococcales	f__40CM-4-68-19	g__40CM-4-68-19	s__
K01915	K01915	glutamine synthetase [EC:6.3.1.2]	12C16O_168h_100_unf_k141_1952604	12C16O_168h_100_unf_bin.5_12C16O_168h_100_unf_k141_1952604_1	d__Bacteria;p__Myxococcota;c__Myxococcia;o__Myxococcales;f__40CM-4-68-19;g__40CM-4-68-19;s__	12C16O_168h_100_unf_bin_5	Glutamine synthetase, beta-Grasp domain [PF03951.21]	alternative? independent ethanolamine pathway		independent				d__Bacteria	p__Myxococcota	c__Myxococcia	o__Myxococcales	f__40CM-4-68-19	g__40CM-4-68-19	s__
K01915	K01915	glutamine synthetase [EC:6.3.1.2]	12C16O_168h_100_unf_k141_4267987	12C16O_168h_100_unf_bin.5_12C16O_168h_100_unf_k141_4267987_10	d__Bacteria;p__Myxococcota;c__Myxococcia;o__Myxococcales;f__40CM-4-68-19;g__40CM-4-68-19;s__	12C16O_168h_100_unf_bin_5	Glutamine synthetase, catalytic domain [PF00120.26]; Glutamine synthetase N-terminal domain [PF16952.7]	alternative? independent ethanolamine pathway		independent				d__Bacteria	p__Myxococcota	c__Myxococcia	o__Myxococcales	f__40CM-4-68-19	g__40CM-4-68-19	s__
K01915	K01915	glutamine synthetase [EC:6.3.1.2]	12C16O_168h_100_unf_k141_3635785	12C16O_168h_100_unf_bin.9_12C16O_168h_100_unf_k141_3635785_17	d__Bacteria;p__Proteobacteria;c__Alphaproteobacteria;o__Rhizobiales;f__Beijerinckiaceae;g__Microvirga;s__	12C16O_168h_100_unf_bin_9	Glutamine synthetase, catalytic domain [PF00120.26]	alternative? independent ethanolamine pathway		independent				d__Bacteria	p__Proteobacteria	c__Alphaproteobacteria	o__Rhizobiales	f__Beijerinckiaceae	g__Microvirga	s__
K01915	K01915	glutamine synthetase [EC:6.3.1.2]	12C16O_168h_100_unf_k141_4466065	12C16O_168h_100_unf_bin.9_12C16O_168h_100_unf_k141_4466065_7	d__Bacteria;p__Proteobacteria;c__Alphaproteobacteria;o__Rhizobiales;f__Beijerinckiaceae;g__Microvirga;s__	12C16O_168h_100_unf_bin_9	Glutamine synthetase, catalytic domain [PF00120.26]; Glutamine synthetase, beta-Grasp domain [PF03951.21]	alternative? independent ethanolamine pathway		independent				d__Bacteria	p__Proteobacteria	c__Alphaproteobacteria	o__Rhizobiales	f__Beijerinckiaceae	g__Microvirga	s__
K01915	K01915	glutamine synthetase [EC:6.3.1.2]	12C16O_168h_50_P09_coass_k141_1962615	12C16O_168h_50_P09_coass_bin.15_12C16O_168h_50_P09_coass_k141_1962615_8	d__Archaea;p__Thermoproteota;c__Nitrososphaeria;o__Nitrososphaerales;f__Nitrososphaeraceae;g__TH5893;s__	12C16O_168h_50_P09_coass_bin_15	Glutamine synthetase, catalytic domain [PF00120.26]; Glutamine synthetase, beta-Grasp domain [PF03951.21]	alternative? independent ethanolamine pathway		independent				d__Archaea	p__Thermoproteota	c__Nitrososphaeria	o__Nitrososphaerales	f__Nitrososphaeraceae	g__TH5893	s__
K01915	K01915	glutamine synthetase [EC:6.3.1.2]	12C16O_168h_50_P09_coass_k141_2035901	12C16O_168h_50_P09_coass_bin.15_12C16O_168h_50_P09_coass_k141_2035901_46	d__Archaea;p__Thermoproteota;c__Nitrososphaeria;o__Nitrososphaerales;f__Nitrososphaeraceae;g__TH5893;s__	12C16O_168h_50_P09_coass_bin_15	Glutamine synthetase, catalytic domain [PF00120.26]; Glutamine synthetase, beta-Grasp domain [PF03951.21]	alternative? independent ethanolamine pathway		independent				d__Archaea	p__Thermoproteota	c__Nitrososphaeria	o__Nitrososphaerales	f__Nitrososphaeraceae	g__TH5893	s__
K01915	K01915	glutamine synthetase [EC:6.3.1.2]	12C16O_168h_50_P09_coass_k141_1392371	12C16O_168h_50_P09_coass_bin.21_12C16O_168h_50_P09_coass_k141_1392371_24	d__Bacteria;p__Proteobacteria;c__Alphaproteobacteria;o__Rhizobiales;f__Beijerinckiaceae;g__Microvirga;s__	12C16O_168h_50_P09_coass_bin_21	Glutamine synthetase, catalytic domain [PF00120.26]; Glutamine synthetase, beta-Grasp domain [PF03951.21]	alternative? independent ethanolamine pathway		independent				d__Bacteria	p__Proteobacteria	c__Alphaproteobacteria	o__Rhizobiales	f__Beijerinckiaceae	g__Microvirga	s__
K01915	K01915	glutamine synthetase [EC:6.3.1.2]	12C16O_168h_50_P09_coass_k141_1442218	12C16O_168h_50_P09_coass_bin.21_12C16O_168h_50_P09_coass_k141_1442218_9	d__Bacteria;p__Proteobacteria;c__Alphaproteobacteria;o__Rhizobiales;f__Beijerinckiaceae;g__Microvirga;s__	12C16O_168h_50_P09_coass_bin_21	Glutamine synthetase, catalytic domain [PF00120.26]	alternative? independent ethanolamine pathway		independent				d__Bacteria	p__Proteobacteria	c__Alphaproteobacteria	o__Rhizobiales	f__Beijerinckiaceae	g__Microvirga	s__
K01915	K01915	glutamine synthetase [EC:6.3.1.2]	12C16O_168h_50_P09_coass_k141_1182970	12C16O_168h_50_P09_coass_bin.24_12C16O_168h_50_P09_coass_k141_1182970_4	d__Bacteria;p__Gemmatimonadota;c__Gemmatimonadetes;o__Gemmatimonadales;f__GWC2-71-9;g__JACDDX01;s__	12C16O_168h_50_P09_coass_bin_24	Glutamine synthetase, catalytic domain [PF00120.26]; Glutamine synthetase, beta-Grasp domain [PF03951.21]; Glutamine synthetase N-terminal domain [PF16952.7]	alternative? independent ethanolamine pathway		independent				d__Bacteria	p__Gemmatimonadota	c__Gemmatimonadetes	o__Gemmatimonadales	f__GWC2-71-9	g__JACDDX01	s__
K01915	K01915	glutamine synthetase [EC:6.3.1.2]	12C16O_168h_50_P09_coass_k141_122475	12C16O_168h_50_P09_coass_bin.24_12C16O_168h_50_P09_coass_k141_122475_1	d__Bacteria;p__Gemmatimonadota;c__Gemmatimonadetes;o__Gemmatimonadales;f__GWC2-71-9;g__JACDDX01;s__	12C16O_168h_50_P09_coass_bin_24	Glutamine synthetase type III N terminal [PF12437.10]; Glutamine synthetase C-terminal domain [PF18318.3]; Glutamine synthetase, catalytic domain [PF00120.26]	alternative? independent ethanolamine pathway		independent				d__Bacteria	p__Gemmatimonadota	c__Gemmatimonadetes	o__Gemmatimonadales	f__GWC2-71-9	g__JACDDX01	s__
K01915	K01915	glutamine synthetase [EC:6.3.1.2]	12C16O_168h_50_P09_coass_k141_1338242	12C16O_168h_50_P09_coass_bin.24_12C16O_168h_50_P09_coass_k141_1338242_6	d__Bacteria;p__Gemmatimonadota;c__Gemmatimonadetes;o__Gemmatimonadales;f__GWC2-71-9;g__JACDDX01;s__	12C16O_168h_50_P09_coass_bin_24	Glutamine synthetase, catalytic domain [PF00120.26]; Glutamine synthetase, beta-Grasp domain [PF03951.21]	alternative? independent ethanolamine pathway		independent				d__Bacteria	p__Gemmatimonadota	c__Gemmatimonadetes	o__Gemmatimonadales	f__GWC2-71-9	g__JACDDX01	s__
K01915	K01915	glutamine synthetase [EC:6.3.1.2]	12C16O_168h_50_P09_coass_k141_1970369	12C16O_168h_50_P09_coass_bin.24_12C16O_168h_50_P09_coass_k141_1970369_1	d__Bacteria;p__Gemmatimonadota;c__Gemmatimonadetes;o__Gemmatimonadales;f__GWC2-71-9;g__JACDDX01;s__	12C16O_168h_50_P09_coass_bin_24	Glutamine synthetase, beta-Grasp domain [PF03951.21]	alternative? independent ethanolamine pathway		independent				d__Bacteria	p__Gemmatimonadota	c__Gemmatimonadetes	o__Gemmatimonadales	f__GWC2-71-9	g__JACDDX01	s__
K01915	K01915	glutamine synthetase [EC:6.3.1.2]	12C16O_168h_50_P09_coass_k141_1798950	12C16O_168h_50_P09_coass_bin.26_12C16O_168h_50_P09_coass_k141_1798950_1	d__Bacteria;p__Myxococcota;c__Myxococcia;o__Myxococcales;f__Anaeromyxobacteraceae;g__;s__	12C16O_168h_50_P09_coass_bin_26	Glutamine synthetase, catalytic domain [PF00120.26]	alternative? independent ethanolamine pathway		independent				d__Bacteria	p__Myxococcota	c__Myxococcia	o__Myxococcales	f__Anaeromyxobacteraceae	g__	s__
K01915	K01915	glutamine synthetase [EC:6.3.1.2]	12C16O_168h_50_P09_coass_k141_3325591	12C16O_168h_50_P09_coass_bin.27_12C16O_168h_50_P09_coass_k141_3325591_7	d__Bacteria;p__Actinobacteriota;c__Thermoleophilia;o__Gaiellales;f__Gaiellaceae;g__UBA5186;s__	12C16O_168h_50_P09_coass_bin_27	Glutamine synthetase, catalytic domain [PF00120.26]; Glutamine synthetase N-terminal domain [PF16952.7]	alternative? independent ethanolamine pathway		independent				d__Bacteria	p__Actinobacteriota	c__Thermoleophilia	o__Gaiellales	f__Gaiellaceae	g__UBA5186	s__
K01915	K01915	glutamine synthetase [EC:6.3.1.2]	12C16O_168h_50_P09_coass_k141_4395795	12C16O_168h_50_P09_coass_bin.27_12C16O_168h_50_P09_coass_k141_4395795_1	d__Bacteria;p__Actinobacteriota;c__Thermoleophilia;o__Gaiellales;f__Gaiellaceae;g__UBA5186;s__	12C16O_168h_50_P09_coass_bin_27	Glutamine synthetase, catalytic domain [PF00120.26]; Glutamine synthetase N-terminal domain [PF16952.7]	alternative? independent ethanolamine pathway		independent				d__Bacteria	p__Actinobacteriota	c__Thermoleophilia	o__Gaiellales	f__Gaiellaceae	g__UBA5186	s__
K01915	K01915	glutamine synthetase [EC:6.3.1.2]	12C16O_168h_50_P09_coass_k141_1702399	12C16O_168h_50_P09_coass_bin.3_12C16O_168h_50_P09_coass_k141_1702399_10	d__Bacteria;p__Proteobacteria;c__Alphaproteobacteria;o__Rhizobiales;f__Xanthobacteraceae;g__AP-16;s__	12C16O_168h_50_P09_coass_bin_3	Glutamine synthetase, catalytic domain [PF00120.26]; Glutamine synthetase, beta-Grasp domain [PF03951.21]	alternative? independent ethanolamine pathway		independent				d__Bacteria	p__Proteobacteria	c__Alphaproteobacteria	o__Rhizobiales	f__Xanthobacteraceae	g__AP-16	s__
K01915	K01915	glutamine synthetase [EC:6.3.1.2]	12C16O_168h_50_P09_coass_k141_2600012	12C16O_168h_50_P09_coass_bin.3_12C16O_168h_50_P09_coass_k141_2600012_10	d__Bacteria;p__Proteobacteria;c__Alphaproteobacteria;o__Rhizobiales;f__Xanthobacteraceae;g__AP-16;s__	12C16O_168h_50_P09_coass_bin_3	Glutamine synthetase, catalytic domain [PF00120.26]	alternative? independent ethanolamine pathway		independent				d__Bacteria	p__Proteobacteria	c__Alphaproteobacteria	o__Rhizobiales	f__Xanthobacteraceae	g__AP-16	s__
K01915	K01915	glutamine synthetase [EC:6.3.1.2]	12C16O_168h_50_P09_coass_k141_2600012	12C16O_168h_50_P09_coass_bin.3_12C16O_168h_50_P09_coass_k141_2600012_23	d__Bacteria;p__Proteobacteria;c__Alphaproteobacteria;o__Rhizobiales;f__Xanthobacteraceae;g__AP-16;s__	12C16O_168h_50_P09_coass_bin_3	Glutamine synthetase, catalytic domain [PF00120.26]; Glutamine synthetase N-terminal domain [PF16952.7]	alternative? independent ethanolamine pathway		independent				d__Bacteria	p__Proteobacteria	c__Alphaproteobacteria	o__Rhizobiales	f__Xanthobacteraceae	g__AP-16	s__
K01915	K01915	glutamine synthetase [EC:6.3.1.2]	12C16O_168h_50_P09_coass_k141_3486924	12C16O_168h_50_P09_coass_bin.3_12C16O_168h_50_P09_coass_k141_3486924_3	d__Bacteria;p__Proteobacteria;c__Alphaproteobacteria;o__Rhizobiales;f__Xanthobacteraceae;g__AP-16;s__	12C16O_168h_50_P09_coass_bin_3	Glutamine synthetase, catalytic domain [PF00120.26]; Glutamine synthetase N-terminal domain [PF16952.7]	alternative? independent ethanolamine pathway		independent				d__Bacteria	p__Proteobacteria	c__Alphaproteobacteria	o__Rhizobiales	f__Xanthobacteraceae	g__AP-16	s__
K01915	K01915	glutamine synthetase [EC:6.3.1.2]	12C16O_168h_50_P09_coass_k141_1063804	12C16O_168h_50_P09_coass_bin.6_12C16O_168h_50_P09_coass_k141_1063804_1	d__Bacteria;p__Myxococcota;c__Myxococcia;o__Myxococcales;f__40CM-4-68-19;g__40CM-4-68-19;s__	12C16O_168h_50_P09_coass_bin_6	Glutamine synthetase, catalytic domain [PF00120.26]	alternative? independent ethanolamine pathway		independent				d__Bacteria	p__Myxococcota	c__Myxococcia	o__Myxococcales	f__40CM-4-68-19	g__40CM-4-68-19	s__
K01915	K01915	glutamine synthetase [EC:6.3.1.2]	12C16O_168h_50_P09_coass_k141_1575185	12C16O_168h_50_P09_coass_bin.6_12C16O_168h_50_P09_coass_k141_1575185_2	d__Bacteria;p__Myxococcota;c__Myxococcia;o__Myxococcales;f__40CM-4-68-19;g__40CM-4-68-19;s__	12C16O_168h_50_P09_coass_bin_6	Glutamine synthetase, catalytic domain [PF00120.26]; Glutamine synthetase N-terminal domain [PF16952.7]	alternative? independent ethanolamine pathway		independent				d__Bacteria	p__Myxococcota	c__Myxococcia	o__Myxococcales	f__40CM-4-68-19	g__40CM-4-68-19	s__
K01915	K01915	glutamine synthetase [EC:6.3.1.2]	12C16O_168h_50_P09_coass_k141_2305066	12C16O_168h_50_P09_coass_bin.6_12C16O_168h_50_P09_coass_k141_2305066_5	d__Bacteria;p__Myxococcota;c__Myxococcia;o__Myxococcales;f__40CM-4-68-19;g__40CM-4-68-19;s__	12C16O_168h_50_P09_coass_bin_6	Glutamine synthetase, catalytic domain [PF00120.26]; Glutamine synthetase, beta-Grasp domain [PF03951.21]	alternative? independent ethanolamine pathway		independent				d__Bacteria	p__Myxococcota	c__Myxococcia	o__Myxococcales	f__40CM-4-68-19	g__40CM-4-68-19	s__
K01915	K01915	glutamine synthetase [EC:6.3.1.2]	12C16O_168h_50_P09_coass_k141_3293111	12C16O_168h_50_P09_coass_bin.6_12C16O_168h_50_P09_coass_k141_3293111_5	d__Bacteria;p__Myxococcota;c__Myxococcia;o__Myxococcales;f__40CM-4-68-19;g__40CM-4-68-19;s__	12C16O_168h_50_P09_coass_bin_6	Glutamine synthetase, catalytic domain [PF00120.26]; Glutamine synthetase, beta-Grasp domain [PF03951.21]	alternative? independent ethanolamine pathway		independent				d__Bacteria	p__Myxococcota	c__Myxococcia	o__Myxococcales	f__40CM-4-68-19	g__40CM-4-68-19	s__
K01915	K01915	glutamine synthetase [EC:6.3.1.2]	12C16O_168h_50_P09_coass_k141_910798	12C16O_168h_50_P09_coass_bin.9_12C16O_168h_50_P09_coass_k141_910798_18	d__Bacteria;p__Proteobacteria;c__Alphaproteobacteria;o__Sphingomonadales;f__Sphingomonadaceae;g__Sphingomicrobium;s__	12C16O_168h_50_P09_coass_bin_9	Glutamine synthetase, catalytic domain [PF00120.26]; Glutamine synthetase, beta-Grasp domain [PF03951.21]	alternative? independent ethanolamine pathway		independent				d__Bacteria	p__Proteobacteria	c__Alphaproteobacteria	o__Sphingomonadales	f__Sphingomonadaceae	g__Sphingomicrobium	s__
K01915	K01915	glutamine synthetase [EC:6.3.1.2]	12C16O_168h_50_P10_coass_k141_1819359	12C16O_168h_50_P10_coass_bin.1_12C16O_168h_50_P10_coass_k141_1819359_2	d__Bacteria;p__Proteobacteria;c__Gammaproteobacteria;o__Acidiferrobacterales;f__Sulfurifustaceae;g__;s__	12C16O_168h_50_P10_coass_bin_1	Glutamine synthetase, catalytic domain [PF00120.26]; Glutamine synthetase, beta-Grasp domain [PF03951.21]	alternative? independent ethanolamine pathway		independent				d__Bacteria	p__Proteobacteria	c__Gammaproteobacteria	o__Acidiferrobacterales	f__Sulfurifustaceae	g__	s__
K01915	K01915	glutamine synthetase [EC:6.3.1.2]	12C16O_168h_50_P10_coass_k141_2994539	12C16O_168h_50_P10_coass_bin.1_12C16O_168h_50_P10_coass_k141_2994539_4	d__Bacteria;p__Proteobacteria;c__Gammaproteobacteria;o__Acidiferrobacterales;f__Sulfurifustaceae;g__;s__	12C16O_168h_50_P10_coass_bin_1	Glutamine synthetase, catalytic domain [PF00120.26]; Glutamine synthetase, beta-Grasp domain [PF03951.21]	alternative? independent ethanolamine pathway		independent				d__Bacteria	p__Proteobacteria	c__Gammaproteobacteria	o__Acidiferrobacterales	f__Sulfurifustaceae	g__	s__
K01915	K01915	glutamine synthetase [EC:6.3.1.2]	12C16O_168h_50_P10_coass_k141_3556427	12C16O_168h_50_P10_coass_bin.11_12C16O_168h_50_P10_coass_k141_3556427_8	d__Bacteria;p__Gemmatimonadota;c__Gemmatimonadetes;o__Gemmatimonadales;f__GWC2-71-9;g__DSTP01;s__	12C16O_168h_50_P10_coass_bin_11	Glutamine synthetase, catalytic domain [PF00120.26]; Glutamine synthetase, beta-Grasp domain [PF03951.21]; Glutamine synthetase N-terminal domain [PF16952.7]	alternative? independent ethanolamine pathway		independent				d__Bacteria	p__Gemmatimonadota	c__Gemmatimonadetes	o__Gemmatimonadales	f__GWC2-71-9	g__DSTP01	s__
K01915	K01915	glutamine synthetase [EC:6.3.1.2]	12C16O_168h_50_P10_coass_k141_1264357	12C16O_168h_50_P10_coass_bin.16_12C16O_168h_50_P10_coass_k141_1264357_5	d__Archaea;p__Thermoproteota;c__Nitrososphaeria;o__Nitrososphaerales;f__Nitrososphaeraceae;g__Nitrososphaera;s__	12C16O_168h_50_P10_coass_bin_16	Glutamine synthetase, catalytic domain [PF00120.26]; Glutamine synthetase, beta-Grasp domain [PF03951.21]	alternative? independent ethanolamine pathway		independent				d__Archaea	p__Thermoproteota	c__Nitrososphaeria	o__Nitrososphaerales	f__Nitrososphaeraceae	g__Nitrososphaera	s__
K01915	K01915	glutamine synthetase [EC:6.3.1.2]	12C16O_168h_50_P10_coass_k141_387700	12C16O_168h_50_P10_coass_bin.16_12C16O_168h_50_P10_coass_k141_387700_15	d__Archaea;p__Thermoproteota;c__Nitrososphaeria;o__Nitrososphaerales;f__Nitrososphaeraceae;g__Nitrososphaera;s__	12C16O_168h_50_P10_coass_bin_16	Glutamine synthetase, catalytic domain [PF00120.26]; Glutamine synthetase, beta-Grasp domain [PF03951.21]	alternative? independent ethanolamine pathway		independent				d__Archaea	p__Thermoproteota	c__Nitrososphaeria	o__Nitrososphaerales	f__Nitrososphaeraceae	g__Nitrososphaera	s__
K01915	K01915	glutamine synthetase [EC:6.3.1.2]	12C16O_168h_50_P10_coass_k141_1004330	12C16O_168h_50_P10_coass_bin.17_12C16O_168h_50_P10_coass_k141_1004330_2	d__Bacteria;p__Actinobacteriota;c__Actinomycetia;o__;f__;g__;s__	12C16O_168h_50_P10_coass_bin_17	Glutamine synthetase, catalytic domain [PF00120.26]; Glutamine synthetase N-terminal domain [PF16952.7]	alternative? independent ethanolamine pathway		independent				d__Bacteria	p__Actinobacteriota	c__Actinomycetia	o__	f__	g__	s__
K01915	K01915	glutamine synthetase [EC:6.3.1.2]	12C16O_168h_50_P10_coass_k141_2252605	12C16O_168h_50_P10_coass_bin.17_12C16O_168h_50_P10_coass_k141_2252605_2	d__Bacteria;p__Actinobacteriota;c__Actinomycetia;o__;f__;g__;s__	12C16O_168h_50_P10_coass_bin_17	Glutamine synthetase, catalytic domain [PF00120.26]; Glutamine synthetase N-terminal domain [PF16952.7]	alternative? independent ethanolamine pathway		independent				d__Bacteria	p__Actinobacteriota	c__Actinomycetia	o__	f__	g__	s__
K01915	K01915	glutamine synthetase [EC:6.3.1.2]	12C16O_168h_50_P10_coass_k141_2416043	12C16O_168h_50_P10_coass_bin.17_12C16O_168h_50_P10_coass_k141_2416043_12	d__Bacteria;p__Actinobacteriota;c__Actinomycetia;o__;f__;g__;s__	12C16O_168h_50_P10_coass_bin_17	Glutamine synthetase, catalytic domain [PF00120.26]; Glutamine synthetase, beta-Grasp domain [PF03951.21]	alternative? independent ethanolamine pathway		independent				d__Bacteria	p__Actinobacteriota	c__Actinomycetia	o__	f__	g__	s__
K01915	K01915	glutamine synthetase [EC:6.3.1.2]	12C16O_168h_50_P10_coass_k141_3196647	12C16O_168h_50_P10_coass_bin.17_12C16O_168h_50_P10_coass_k141_3196647_1	d__Bacteria;p__Actinobacteriota;c__Actinomycetia;o__;f__;g__;s__	12C16O_168h_50_P10_coass_bin_17	Glutamine synthetase, catalytic domain [PF00120.26]; Glutamine synthetase, beta-Grasp domain [PF03951.21]; Glutamine synthetase N-terminal domain [PF16952.7]	alternative? independent ethanolamine pathway		independent				d__Bacteria	p__Actinobacteriota	c__Actinomycetia	o__	f__	g__	s__
K01915	K01915	glutamine synthetase [EC:6.3.1.2]	12C16O_168h_50_P10_coass_k141_3946835	12C16O_168h_50_P10_coass_bin.17_12C16O_168h_50_P10_coass_k141_3946835_14	d__Bacteria;p__Actinobacteriota;c__Actinomycetia;o__;f__;g__;s__	12C16O_168h_50_P10_coass_bin_17	Glutamine synthetase, catalytic domain [PF00120.26]; Glutamine synthetase, beta-Grasp domain [PF03951.21]	alternative? independent ethanolamine pathway		independent				d__Bacteria	p__Actinobacteriota	c__Actinomycetia	o__	f__	g__	s__
K01915	K01915	glutamine synthetase [EC:6.3.1.2]	12C16O_168h_50_P10_coass_k141_621793	12C16O_168h_50_P10_coass_bin.17_12C16O_168h_50_P10_coass_k141_621793_2	d__Bacteria;p__Actinobacteriota;c__Actinomycetia;o__;f__;g__;s__	12C16O_168h_50_P10_coass_bin_17	Glutamine synthetase, catalytic domain [PF00120.26]; Glutamine synthetase N-terminal domain [PF16952.7]	alternative? independent ethanolamine pathway		independent				d__Bacteria	p__Actinobacteriota	c__Actinomycetia	o__	f__	g__	s__
K01915	K01915	glutamine synthetase [EC:6.3.1.2]	12C16O_168h_50_P10_coass_k141_966766	12C16O_168h_50_P10_coass_bin.17_12C16O_168h_50_P10_coass_k141_966766_1	d__Bacteria;p__Actinobacteriota;c__Actinomycetia;o__;f__;g__;s__	12C16O_168h_50_P10_coass_bin_17	Glutamine synthetase, catalytic domain [PF00120.26]; Glutamine synthetase, beta-Grasp domain [PF03951.21]; Glutamine synthetase N-terminal domain [PF16952.7]	alternative? independent ethanolamine pathway		independent				d__Bacteria	p__Actinobacteriota	c__Actinomycetia	o__	f__	g__	s__
K01915	K01915	glutamine synthetase [EC:6.3.1.2]	12C16O_168h_50_P10_coass_k141_2060822	12C16O_168h_50_P10_coass_bin.18_12C16O_168h_50_P10_coass_k141_2060822_7	d__Bacteria;p__Chloroflexota;c__Ellin6529;o__CSP1-4;f__CSP1-4;g__SPCO01;s__	12C16O_168h_50_P10_coass_bin_18	Glutamine synthetase, catalytic domain [PF00120.26]; Glutamine synthetase N-terminal domain [PF16952.7]	alternative? independent ethanolamine pathway		independent				d__Bacteria	p__Chloroflexota	c__Ellin6529	o__CSP1-4	f__CSP1-4	g__SPCO01	s__
K01915	K01915	glutamine synthetase [EC:6.3.1.2]	12C16O_168h_50_P10_coass_k141_3487439	12C16O_168h_50_P10_coass_bin.18_12C16O_168h_50_P10_coass_k141_3487439_6	d__Bacteria;p__Chloroflexota;c__Ellin6529;o__CSP1-4;f__CSP1-4;g__SPCO01;s__	12C16O_168h_50_P10_coass_bin_18	Glutamine synthetase type III N terminal [PF12437.10]; Glutamine synthetase C-terminal domain [PF18318.3]; Glutamine synthetase, catalytic domain [PF00120.26]	alternative? independent ethanolamine pathway		independent				d__Bacteria	p__Chloroflexota	c__Ellin6529	o__CSP1-4	f__CSP1-4	g__SPCO01	s__
K01915	K01915	glutamine synthetase [EC:6.3.1.2]	12C16O_168h_50_P10_coass_k141_966762	12C16O_168h_50_P10_coass_bin.18_12C16O_168h_50_P10_coass_k141_966762_25	d__Bacteria;p__Chloroflexota;c__Ellin6529;o__CSP1-4;f__CSP1-4;g__SPCO01;s__	12C16O_168h_50_P10_coass_bin_18	Glutamine synthetase, catalytic domain [PF00120.26]	alternative? independent ethanolamine pathway		independent				d__Bacteria	p__Chloroflexota	c__Ellin6529	o__CSP1-4	f__CSP1-4	g__SPCO01	s__
K01915	K01915	glutamine synthetase [EC:6.3.1.2]	12C16O_168h_50_P10_coass_k141_436791	12C16O_168h_50_P10_coass_bin.19_12C16O_168h_50_P10_coass_k141_436791_4	d__Bacteria;p__Proteobacteria;c__Alphaproteobacteria;o__Sphingomonadales;f__Sphingomonadaceae;g__Sphingomicrobium;s__	12C16O_168h_50_P10_coass_bin_19	Glutamine synthetase, catalytic domain [PF00120.26]; Glutamine synthetase, beta-Grasp domain [PF03951.21]	alternative? independent ethanolamine pathway		independent				d__Bacteria	p__Proteobacteria	c__Alphaproteobacteria	o__Sphingomonadales	f__Sphingomonadaceae	g__Sphingomicrobium	s__
K01915	K01915	glutamine synthetase [EC:6.3.1.2]	12C16O_168h_50_P10_coass_k141_1477735	12C16O_168h_50_P10_coass_bin.28_12C16O_168h_50_P10_coass_k141_1477735_2	d__Bacteria;p__Proteobacteria;c__Gammaproteobacteria;o__Pseudomonadales;f__Pseudomonadaceae;g__Pseudomonas_E;s__Pseudomonas_E_fluorescens_T	12C16O_168h_50_P10_coass_bin_28	Glutamine synthetase, catalytic domain [PF00120.26]	alternative? independent ethanolamine pathway		independent				d__Bacteria	p__Proteobacteria	c__Gammaproteobacteria	o__Pseudomonadales	f__Pseudomonadaceae	g__Pseudomonas_E	s__Pseudomonas_E_fluorescens_T
K01915	K01915	glutamine synthetase [EC:6.3.1.2]	12C16O_168h_50_P10_coass_k141_2253069	12C16O_168h_50_P10_coass_bin.28_12C16O_168h_50_P10_coass_k141_2253069_1	d__Bacteria;p__Proteobacteria;c__Gammaproteobacteria;o__Pseudomonadales;f__Pseudomonadaceae;g__Pseudomonas_E;s__Pseudomonas_E_fluorescens_T	12C16O_168h_50_P10_coass_bin_28	Glutamine synthetase, catalytic domain [PF00120.26]	alternative? independent ethanolamine pathway		independent				d__Bacteria	p__Proteobacteria	c__Gammaproteobacteria	o__Pseudomonadales	f__Pseudomonadaceae	g__Pseudomonas_E	s__Pseudomonas_E_fluorescens_T
K01915	K01915	glutamine synthetase [EC:6.3.1.2]	12C16O_168h_50_P10_coass_k141_2268042	12C16O_168h_50_P10_coass_bin.28_12C16O_168h_50_P10_coass_k141_2268042_6	d__Bacteria;p__Proteobacteria;c__Gammaproteobacteria;o__Pseudomonadales;f__Pseudomonadaceae;g__Pseudomonas_E;s__Pseudomonas_E_fluorescens_T	12C16O_168h_50_P10_coass_bin_28	Glutamine synthetase, catalytic domain [PF00120.26]	alternative? independent ethanolamine pathway		independent				d__Bacteria	p__Proteobacteria	c__Gammaproteobacteria	o__Pseudomonadales	f__Pseudomonadaceae	g__Pseudomonas_E	s__Pseudomonas_E_fluorescens_T
K01915	K01915	glutamine synthetase [EC:6.3.1.2]	12C16O_168h_50_P10_coass_k141_2268042	12C16O_168h_50_P10_coass_bin.28_12C16O_168h_50_P10_coass_k141_2268042_8	d__Bacteria;p__Proteobacteria;c__Gammaproteobacteria;o__Pseudomonadales;f__Pseudomonadaceae;g__Pseudomonas_E;s__Pseudomonas_E_fluorescens_T	12C16O_168h_50_P10_coass_bin_28	Glutamine synthetase, catalytic domain [PF00120.26]	alternative? independent ethanolamine pathway		independent				d__Bacteria	p__Proteobacteria	c__Gammaproteobacteria	o__Pseudomonadales	f__Pseudomonadaceae	g__Pseudomonas_E	s__Pseudomonas_E_fluorescens_T
K01915	K01915	glutamine synthetase [EC:6.3.1.2]	12C16O_168h_50_P10_coass_k141_3235872	12C16O_168h_50_P10_coass_bin.28_12C16O_168h_50_P10_coass_k141_3235872_3	d__Bacteria;p__Proteobacteria;c__Gammaproteobacteria;o__Pseudomonadales;f__Pseudomonadaceae;g__Pseudomonas_E;s__Pseudomonas_E_fluorescens_T	12C16O_168h_50_P10_coass_bin_28	Glutamine synthetase, catalytic domain [PF00120.26]; Glutamine synthetase, beta-Grasp domain [PF03951.21]	alternative? independent ethanolamine pathway		independent				d__Bacteria	p__Proteobacteria	c__Gammaproteobacteria	o__Pseudomonadales	f__Pseudomonadaceae	g__Pseudomonas_E	s__Pseudomonas_E_fluorescens_T
K01915	K01915	glutamine synthetase [EC:6.3.1.2]	12C16O_168h_50_P10_coass_k141_1094423	12C16O_168h_50_P10_coass_bin.31_12C16O_168h_50_P10_coass_k141_1094423_43	d__Bacteria;p__Actinobacteriota;c__Thermoleophilia;o__Solirubrobacterales;f__;g__;s__	12C16O_168h_50_P10_coass_bin_31	Glutamine synthetase, catalytic domain [PF00120.26]; Glutamine synthetase N-terminal domain [PF16952.7]	alternative? independent ethanolamine pathway		independent				d__Bacteria	p__Actinobacteriota	c__Thermoleophilia	o__Solirubrobacterales	f__	g__	s__
K01915	K01915	glutamine synthetase [EC:6.3.1.2]	12C16O_168h_50_P10_coass_k141_1648018	12C16O_168h_50_P10_coass_bin.31_12C16O_168h_50_P10_coass_k141_1648018_4	d__Bacteria;p__Actinobacteriota;c__Thermoleophilia;o__Solirubrobacterales;f__;g__;s__	12C16O_168h_50_P10_coass_bin_31	Glutamine synthetase, catalytic domain [PF00120.26]; Glutamine synthetase, beta-Grasp domain [PF03951.21]; Glutamine synthetase N-terminal domain [PF16952.7]	alternative? independent ethanolamine pathway		independent				d__Bacteria	p__Actinobacteriota	c__Thermoleophilia	o__Solirubrobacterales	f__	g__	s__
K01915	K01915	glutamine synthetase [EC:6.3.1.2]	12C16O_168h_50_P10_coass_k141_3608322	12C16O_168h_50_P10_coass_bin.31_12C16O_168h_50_P10_coass_k141_3608322_7	d__Bacteria;p__Actinobacteriota;c__Thermoleophilia;o__Solirubrobacterales;f__;g__;s__	12C16O_168h_50_P10_coass_bin_31	Glutamine synthetase, catalytic domain [PF00120.26]	alternative? independent ethanolamine pathway		independent				d__Bacteria	p__Actinobacteriota	c__Thermoleophilia	o__Solirubrobacterales	f__	g__	s__
K01915	K01915	glutamine synthetase [EC:6.3.1.2]	12C16O_168h_50_P10_coass_k141_3913130	12C16O_168h_50_P10_coass_bin.31_12C16O_168h_50_P10_coass_k141_3913130_11	d__Bacteria;p__Actinobacteriota;c__Thermoleophilia;o__Solirubrobacterales;f__;g__;s__	12C16O_168h_50_P10_coass_bin_31	Glutamine synthetase type III N terminal [PF12437.10]; Glutamine synthetase C-terminal domain [PF18318.3]; Glutamine synthetase, catalytic domain [PF00120.26]	alternative? independent ethanolamine pathway		independent				d__Bacteria	p__Actinobacteriota	c__Thermoleophilia	o__Solirubrobacterales	f__	g__	s__
K01915	K01915	glutamine synthetase [EC:6.3.1.2]	12C16O_168h_50_P10_coass_k141_3913130	12C16O_168h_50_P10_coass_bin.31_12C16O_168h_50_P10_coass_k141_3913130_12	d__Bacteria;p__Actinobacteriota;c__Thermoleophilia;o__Solirubrobacterales;f__;g__;s__	12C16O_168h_50_P10_coass_bin_31	Glutamine synthetase, catalytic domain [PF00120.26]; Glutamine synthetase, beta-Grasp domain [PF03951.21]; Glutamine synthetase N-terminal domain [PF16952.7]	alternative? independent ethanolamine pathway		independent				d__Bacteria	p__Actinobacteriota	c__Thermoleophilia	o__Solirubrobacterales	f__	g__	s__
K01915	K01915	glutamine synthetase [EC:6.3.1.2]	12C16O_168h_50_P10_coass_k141_539198	12C16O_168h_50_P10_coass_bin.31_12C16O_168h_50_P10_coass_k141_539198_14	d__Bacteria;p__Actinobacteriota;c__Thermoleophilia;o__Solirubrobacterales;f__;g__;s__	12C16O_168h_50_P10_coass_bin_31	Glutamine synthetase, catalytic domain [PF00120.26]; Glutamine synthetase, beta-Grasp domain [PF03951.21]; Glutamine synthetase N-terminal domain [PF16952.7]	alternative? independent ethanolamine pathway		independent				d__Bacteria	p__Actinobacteriota	c__Thermoleophilia	o__Solirubrobacterales	f__	g__	s__
K01915	K01915	glutamine synthetase [EC:6.3.1.2]	12C16O_168h_50_P10_coass_k141_1295754	12C16O_168h_50_P10_coass_bin.36_12C16O_168h_50_P10_coass_k141_1295754_19	d__Bacteria;p__Proteobacteria;c__Alphaproteobacteria;o__Sphingomonadales;f__Sphingomonadaceae;g__Sphingomicrobium;s__	12C16O_168h_50_P10_coass_bin_36	Glutamine synthetase, catalytic domain [PF00120.26]; Glutamine synthetase, beta-Grasp domain [PF03951.21]	alternative? independent ethanolamine pathway		independent				d__Bacteria	p__Proteobacteria	c__Alphaproteobacteria	o__Sphingomonadales	f__Sphingomonadaceae	g__Sphingomicrobium	s__
K01915	K01915	glutamine synthetase [EC:6.3.1.2]	12C16O_168h_50_P10_coass_k141_2513143	12C16O_168h_50_P10_coass_bin.4_12C16O_168h_50_P10_coass_k141_2513143_8	d__Bacteria;p__Gemmatimonadota;c__Gemmatimonadetes;o__Gemmatimonadales;f__Gemmatimonadaceae;g__UBA4720;s__	12C16O_168h_50_P10_coass_bin_4	Glutamine synthetase, catalytic domain [PF00120.26]; Glutamine synthetase, beta-Grasp domain [PF03951.21]	alternative? independent ethanolamine pathway		independent				d__Bacteria	p__Gemmatimonadota	c__Gemmatimonadetes	o__Gemmatimonadales	f__Gemmatimonadaceae	g__UBA4720	s__
K01915	K01915	glutamine synthetase [EC:6.3.1.2]	12C16O_168h_50_P10_coass_k141_2513143	12C16O_168h_50_P10_coass_bin.4_12C16O_168h_50_P10_coass_k141_2513143_9	d__Bacteria;p__Gemmatimonadota;c__Gemmatimonadetes;o__Gemmatimonadales;f__Gemmatimonadaceae;g__UBA4720;s__	12C16O_168h_50_P10_coass_bin_4	Glutamine synthetase type III N terminal [PF12437.10]; Glutamine synthetase C-terminal domain [PF18318.3]; Glutamine synthetase, catalytic domain [PF00120.26]	alternative? independent ethanolamine pathway		independent				d__Bacteria	p__Gemmatimonadota	c__Gemmatimonadetes	o__Gemmatimonadales	f__Gemmatimonadaceae	g__UBA4720	s__
K01915	K01915	glutamine synthetase [EC:6.3.1.2]	12C16O_168h_50_P13_coass_k141_4369145	12C16O_168h_50_P13_coass_bin.1_12C16O_168h_50_P13_coass_k141_4369145_1	d__Archaea;p__Thermoproteota;c__Nitrososphaeria;o__Nitrososphaerales;f__Nitrososphaeraceae;g__TH5893;s__	12C16O_168h_50_P13_coass_bin_1	Glutamine synthetase, catalytic domain [PF00120.26]; Glutamine synthetase, beta-Grasp domain [PF03951.21]	alternative? independent ethanolamine pathway		independent				d__Archaea	p__Thermoproteota	c__Nitrososphaeria	o__Nitrososphaerales	f__Nitrososphaeraceae	g__TH5893	s__
K01915	K01915	glutamine synthetase [EC:6.3.1.2]	12C16O_168h_50_P13_coass_k141_4312175	12C16O_168h_50_P13_coass_bin.11_12C16O_168h_50_P13_coass_k141_4312175_6	d__Bacteria;p__Proteobacteria;c__Alphaproteobacteria;o__Sphingomonadales;f__Sphingomonadaceae;g__Sphingomicrobium;s__	12C16O_168h_50_P13_coass_bin_11	Glutamine synthetase, catalytic domain [PF00120.26]; Glutamine synthetase, beta-Grasp domain [PF03951.21]	alternative? independent ethanolamine pathway		independent				d__Bacteria	p__Proteobacteria	c__Alphaproteobacteria	o__Sphingomonadales	f__Sphingomonadaceae	g__Sphingomicrobium	s__
K01915	K01915	glutamine synthetase [EC:6.3.1.2]	12C16O_168h_50_P13_coass_k141_223618	12C16O_168h_50_P13_coass_bin.16_12C16O_168h_50_P13_coass_k141_223618_1	d__Bacteria;p__Proteobacteria;c__Alphaproteobacteria;o__Rhizobiales;f__Beijerinckiaceae;g__Microvirga;s__	12C16O_168h_50_P13_coass_bin_16	Glutamine synthetase, catalytic domain [PF00120.26]	alternative? independent ethanolamine pathway		independent				d__Bacteria	p__Proteobacteria	c__Alphaproteobacteria	o__Rhizobiales	f__Beijerinckiaceae	g__Microvirga	s__
K01915	K01915	glutamine synthetase [EC:6.3.1.2]	12C16O_168h_50_P13_coass_k141_2318312	12C16O_168h_50_P13_coass_bin.16_12C16O_168h_50_P13_coass_k141_2318312_7	d__Bacteria;p__Proteobacteria;c__Alphaproteobacteria;o__Rhizobiales;f__Beijerinckiaceae;g__Microvirga;s__	12C16O_168h_50_P13_coass_bin_16	Glutamine synthetase, catalytic domain [PF00120.26]; Glutamine synthetase, beta-Grasp domain [PF03951.21]	alternative? independent ethanolamine pathway		independent				d__Bacteria	p__Proteobacteria	c__Alphaproteobacteria	o__Rhizobiales	f__Beijerinckiaceae	g__Microvirga	s__
K01915	K01915	glutamine synthetase [EC:6.3.1.2]	12C16O_168h_50_P13_coass_k141_1610681	12C16O_168h_50_P13_coass_bin.21_12C16O_168h_50_P13_coass_k141_1610681_5	d__Bacteria;p__Actinobacteriota;c__Actinomycetia;o__;f__;g__;s__	12C16O_168h_50_P13_coass_bin_21	Glutamine synthetase, catalytic domain [PF00120.26]; Glutamine synthetase N-terminal domain [PF16952.7]	alternative? independent ethanolamine pathway		independent				d__Bacteria	p__Actinobacteriota	c__Actinomycetia	o__	f__	g__	s__
K01915	K01915	glutamine synthetase [EC:6.3.1.2]	12C16O_168h_50_P13_coass_k141_1884194	12C16O_168h_50_P13_coass_bin.21_12C16O_168h_50_P13_coass_k141_1884194_2	d__Bacteria;p__Actinobacteriota;c__Actinomycetia;o__;f__;g__;s__	12C16O_168h_50_P13_coass_bin_21	Glutamine synthetase, catalytic domain [PF00120.26]; Glutamine synthetase, beta-Grasp domain [PF03951.21]	alternative? independent ethanolamine pathway		independent				d__Bacteria	p__Actinobacteriota	c__Actinomycetia	o__	f__	g__	s__
K01915	K01915	glutamine synthetase [EC:6.3.1.2]	12C16O_168h_50_P13_coass_k141_2487550	12C16O_168h_50_P13_coass_bin.21_12C16O_168h_50_P13_coass_k141_2487550_11	d__Bacteria;p__Actinobacteriota;c__Actinomycetia;o__;f__;g__;s__	12C16O_168h_50_P13_coass_bin_21	Glutamine synthetase, catalytic domain [PF00120.26]; Glutamine synthetase N-terminal domain [PF16952.7]	alternative? independent ethanolamine pathway		independent				d__Bacteria	p__Actinobacteriota	c__Actinomycetia	o__	f__	g__	s__
K01915	K01915	glutamine synthetase [EC:6.3.1.2]	12C16O_168h_50_P13_coass_k141_2669324	12C16O_168h_50_P13_coass_bin.21_12C16O_168h_50_P13_coass_k141_2669324_2	d__Bacteria;p__Actinobacteriota;c__Actinomycetia;o__;f__;g__;s__	12C16O_168h_50_P13_coass_bin_21	Glutamine synthetase, catalytic domain [PF00120.26]; Glutamine synthetase, beta-Grasp domain [PF03951.21]; Glutamine synthetase N-terminal domain [PF16952.7]	alternative? independent ethanolamine pathway		independent				d__Bacteria	p__Actinobacteriota	c__Actinomycetia	o__	f__	g__	s__
K01915	K01915	glutamine synthetase [EC:6.3.1.2]	12C16O_168h_50_P13_coass_k141_1876603	12C16O_168h_50_P13_coass_bin.23_12C16O_168h_50_P13_coass_k141_1876603_2	d__Bacteria;p__Chloroflexota;c__Ellin6529;o__CSP1-4;f__CSP1-4;g__;s__	12C16O_168h_50_P13_coass_bin_23	Glutamine synthetase, catalytic domain [PF00120.26]	alternative? independent ethanolamine pathway		independent				d__Bacteria	p__Chloroflexota	c__Ellin6529	o__CSP1-4	f__CSP1-4	g__	s__
K01915	K01915	glutamine synthetase [EC:6.3.1.2]	12C16O_168h_50_P13_coass_k141_2444718	12C16O_168h_50_P13_coass_bin.23_12C16O_168h_50_P13_coass_k141_2444718_11	d__Bacteria;p__Chloroflexota;c__Ellin6529;o__CSP1-4;f__CSP1-4;g__;s__	12C16O_168h_50_P13_coass_bin_23	Glutamine synthetase, catalytic domain [PF00120.26]; Glutamine synthetase, beta-Grasp domain [PF03951.21]	alternative? independent ethanolamine pathway		independent				d__Bacteria	p__Chloroflexota	c__Ellin6529	o__CSP1-4	f__CSP1-4	g__	s__
K01915	K01915	glutamine synthetase [EC:6.3.1.2]	12C16O_168h_50_P13_coass_k141_2562033	12C16O_168h_50_P13_coass_bin.23_12C16O_168h_50_P13_coass_k141_2562033_10	d__Bacteria;p__Chloroflexota;c__Ellin6529;o__CSP1-4;f__CSP1-4;g__;s__	12C16O_168h_50_P13_coass_bin_23	Glutamine synthetase, catalytic domain [PF00120.26]; Glutamine synthetase, beta-Grasp domain [PF03951.21]	alternative? independent ethanolamine pathway		independent				d__Bacteria	p__Chloroflexota	c__Ellin6529	o__CSP1-4	f__CSP1-4	g__	s__
K01915	K01915	glutamine synthetase [EC:6.3.1.2]	12C16O_168h_50_P13_coass_k141_4003354	12C16O_168h_50_P13_coass_bin.23_12C16O_168h_50_P13_coass_k141_4003354_12	d__Bacteria;p__Chloroflexota;c__Ellin6529;o__CSP1-4;f__CSP1-4;g__;s__	12C16O_168h_50_P13_coass_bin_23	Glutamine synthetase, catalytic domain [PF00120.26]	alternative? independent ethanolamine pathway		independent				d__Bacteria	p__Chloroflexota	c__Ellin6529	o__CSP1-4	f__CSP1-4	g__	s__
K01915	K01915	glutamine synthetase [EC:6.3.1.2]	12C16O_168h_50_P13_coass_k141_1834094	12C16O_168h_50_P13_coass_bin.24_12C16O_168h_50_P13_coass_k141_1834094_2	d__Bacteria;p__Proteobacteria;c__Alphaproteobacteria;o__Rhizobiales;f__Beijerinckiaceae;g__Microvirga;s__	12C16O_168h_50_P13_coass_bin_24	Glutamine synthetase, catalytic domain [PF00120.26]; Glutamine synthetase N-terminal domain [PF16952.7]	alternative? independent ethanolamine pathway		independent				d__Bacteria	p__Proteobacteria	c__Alphaproteobacteria	o__Rhizobiales	f__Beijerinckiaceae	g__Microvirga	s__
K01915	K01915	glutamine synthetase [EC:6.3.1.2]	12C16O_168h_50_P13_coass_k141_591656	12C16O_168h_50_P13_coass_bin.24_12C16O_168h_50_P13_coass_k141_591656_6	d__Bacteria;p__Proteobacteria;c__Alphaproteobacteria;o__Rhizobiales;f__Beijerinckiaceae;g__Microvirga;s__	12C16O_168h_50_P13_coass_bin_24	Glutamine synthetase, catalytic domain [PF00120.26]; Glutamine synthetase, beta-Grasp domain [PF03951.21]	alternative? independent ethanolamine pathway		independent				d__Bacteria	p__Proteobacteria	c__Alphaproteobacteria	o__Rhizobiales	f__Beijerinckiaceae	g__Microvirga	s__
K01915	K01915	glutamine synthetase [EC:6.3.1.2]	12C16O_168h_50_P13_coass_k141_1422971	12C16O_168h_50_P13_coass_bin.8_12C16O_168h_50_P13_coass_k141_1422971_1	d__Bacteria;p__Actinobacteriota;c__Thermoleophilia;o__Solirubrobacterales;f__Solirubrobacteraceae;g__;s__	12C16O_168h_50_P13_coass_bin_8	Glutamine synthetase, catalytic domain [PF00120.26]	alternative? independent ethanolamine pathway		independent				d__Bacteria	p__Actinobacteriota	c__Thermoleophilia	o__Solirubrobacterales	f__Solirubrobacteraceae	g__	s__
K01915	K01915	glutamine synthetase [EC:6.3.1.2]	12C16O_168h_50_P13_coass_k141_2661061	12C16O_168h_50_P13_coass_bin.8_12C16O_168h_50_P13_coass_k141_2661061_9	d__Bacteria;p__Actinobacteriota;c__Thermoleophilia;o__Solirubrobacterales;f__Solirubrobacteraceae;g__;s__	12C16O_168h_50_P13_coass_bin_8	Glutamine synthetase, catalytic domain [PF00120.26]; Glutamine synthetase, beta-Grasp domain [PF03951.21]; Glutamine synthetase N-terminal domain [PF16952.7]	alternative? independent ethanolamine pathway		independent				d__Bacteria	p__Actinobacteriota	c__Thermoleophilia	o__Solirubrobacterales	f__Solirubrobacteraceae	g__	s__
K01915	K01915	glutamine synthetase [EC:6.3.1.2]	12C16O_168h_50_P13_coass_k141_2921050	12C16O_168h_50_P13_coass_bin.8_12C16O_168h_50_P13_coass_k141_2921050_5	d__Bacteria;p__Actinobacteriota;c__Thermoleophilia;o__Solirubrobacterales;f__Solirubrobacteraceae;g__;s__	12C16O_168h_50_P13_coass_bin_8	Glutamine synthetase, catalytic domain [PF00120.26]; Glutamine synthetase, beta-Grasp domain [PF03951.21]; Glutamine synthetase N-terminal domain [PF16952.7]	alternative? independent ethanolamine pathway		independent				d__Bacteria	p__Actinobacteriota	c__Thermoleophilia	o__Solirubrobacterales	f__Solirubrobacteraceae	g__	s__
K01915	K01915	glutamine synthetase [EC:6.3.1.2]	12C16O_168h_50_P13_coass_k141_4141959	12C16O_168h_50_P13_coass_bin.8_12C16O_168h_50_P13_coass_k141_4141959_1	d__Bacteria;p__Actinobacteriota;c__Thermoleophilia;o__Solirubrobacterales;f__Solirubrobacteraceae;g__;s__	12C16O_168h_50_P13_coass_bin_8	Glutamine synthetase, catalytic domain [PF00120.26]	alternative? independent ethanolamine pathway		independent				d__Bacteria	p__Actinobacteriota	c__Thermoleophilia	o__Solirubrobacterales	f__Solirubrobacteraceae	g__	s__
K01915	K01915	glutamine synthetase [EC:6.3.1.2]	12C16O_168h_50_P13_coass_k141_4141959	12C16O_168h_50_P13_coass_bin.8_12C16O_168h_50_P13_coass_k141_4141959_2	d__Bacteria;p__Actinobacteriota;c__Thermoleophilia;o__Solirubrobacterales;f__Solirubrobacteraceae;g__;s__	12C16O_168h_50_P13_coass_bin_8	Glutamine synthetase type III N terminal [PF12437.10]; Glutamine synthetase C-terminal domain [PF18318.3]; Glutamine synthetase, catalytic domain [PF00120.26]	alternative? independent ethanolamine pathway		independent				d__Bacteria	p__Actinobacteriota	c__Thermoleophilia	o__Solirubrobacterales	f__Solirubrobacteraceae	g__	s__
K01915	K01915	glutamine synthetase [EC:6.3.1.2]	12C16O_168h_50_P13_coass_k141_776807	12C16O_168h_50_P13_coass_bin.8_12C16O_168h_50_P13_coass_k141_776807_11	d__Bacteria;p__Actinobacteriota;c__Thermoleophilia;o__Solirubrobacterales;f__Solirubrobacteraceae;g__;s__	12C16O_168h_50_P13_coass_bin_8	Glutamine synthetase, catalytic domain [PF00120.26]; Glutamine synthetase N-terminal domain [PF16952.7]	alternative? independent ethanolamine pathway		independent				d__Bacteria	p__Actinobacteriota	c__Thermoleophilia	o__Solirubrobacterales	f__Solirubrobacteraceae	g__	s__
K01915	K01915	glutamine synthetase [EC:6.3.1.2]	12C16O_168h_50_P13_coass_k141_776807	12C16O_168h_50_P13_coass_bin.8_12C16O_168h_50_P13_coass_k141_776807_14	d__Bacteria;p__Actinobacteriota;c__Thermoleophilia;o__Solirubrobacterales;f__Solirubrobacteraceae;g__;s__	12C16O_168h_50_P13_coass_bin_8	Glutamine synthetase, catalytic domain [PF00120.26]	alternative? independent ethanolamine pathway		independent				d__Bacteria	p__Actinobacteriota	c__Thermoleophilia	o__Solirubrobacterales	f__Solirubrobacteraceae	g__	s__
K01915	K01915	glutamine synthetase [EC:6.3.1.2]	12C16O_168h_50_P13_coass_k141_928472	12C16O_168h_50_P13_coass_bin.8_12C16O_168h_50_P13_coass_k141_928472_5	d__Bacteria;p__Actinobacteriota;c__Thermoleophilia;o__Solirubrobacterales;f__Solirubrobacteraceae;g__;s__	12C16O_168h_50_P13_coass_bin_8	Glutamine synthetase, catalytic domain [PF00120.26]; Glutamine synthetase N-terminal domain [PF16952.7]	alternative? independent ethanolamine pathway		independent				d__Bacteria	p__Actinobacteriota	c__Thermoleophilia	o__Solirubrobacterales	f__Solirubrobacteraceae	g__	s__
K01915	K01915	glutamine synthetase [EC:6.3.1.2]	12C16O_168h_50_unf_k141_2663824	12C16O_168h_50_unf_bin.10_12C16O_168h_50_unf_k141_2663824_1	d__Bacteria;p__Actinobacteriota;c__Rubrobacteria;o__Rubrobacterales;f__Rubrobacteraceae;g__;s__	12C16O_168h_50_unf_bin_10	Glutamine synthetase, catalytic domain [PF00120.26]	alternative? independent ethanolamine pathway		independent				d__Bacteria	p__Actinobacteriota	c__Rubrobacteria	o__Rubrobacterales	f__Rubrobacteraceae	g__	s__
K01915	K01915	glutamine synthetase [EC:6.3.1.2]	12C16O_168h_50_unf_k141_4221071	12C16O_168h_50_unf_bin.10_12C16O_168h_50_unf_k141_4221071_5	d__Bacteria;p__Actinobacteriota;c__Rubrobacteria;o__Rubrobacterales;f__Rubrobacteraceae;g__;s__	12C16O_168h_50_unf_bin_10	Glutamine synthetase, catalytic domain [PF00120.26]	alternative? independent ethanolamine pathway		independent				d__Bacteria	p__Actinobacteriota	c__Rubrobacteria	o__Rubrobacterales	f__Rubrobacteraceae	g__	s__
K01915	K01915	glutamine synthetase [EC:6.3.1.2]	12C16O_168h_50_unf_k141_542006	12C16O_168h_50_unf_bin.10_12C16O_168h_50_unf_k141_542006_3	d__Bacteria;p__Actinobacteriota;c__Rubrobacteria;o__Rubrobacterales;f__Rubrobacteraceae;g__;s__	12C16O_168h_50_unf_bin_10	Glutamine synthetase, catalytic domain [PF00120.26]; Glutamine synthetase N-terminal domain [PF16952.7]	alternative? independent ethanolamine pathway		independent				d__Bacteria	p__Actinobacteriota	c__Rubrobacteria	o__Rubrobacterales	f__Rubrobacteraceae	g__	s__
K01915	K01915	glutamine synthetase [EC:6.3.1.2]	12C16O_168h_50_unf_k141_6264968	12C16O_168h_50_unf_bin.10_12C16O_168h_50_unf_k141_6264968_2	d__Bacteria;p__Actinobacteriota;c__Rubrobacteria;o__Rubrobacterales;f__Rubrobacteraceae;g__;s__	12C16O_168h_50_unf_bin_10	Glutamine synthetase, catalytic domain [PF00120.26]; Glutamine synthetase, beta-Grasp domain [PF03951.21]; Glutamine synthetase N-terminal domain [PF16952.7]	alternative? independent ethanolamine pathway		independent				d__Bacteria	p__Actinobacteriota	c__Rubrobacteria	o__Rubrobacterales	f__Rubrobacteraceae	g__	s__
K01915	K01915	glutamine synthetase [EC:6.3.1.2]	12C16O_168h_50_unf_k141_6303392	12C16O_168h_50_unf_bin.22_12C16O_168h_50_unf_k141_6303392_6	d__Bacteria;p__Proteobacteria;c__Gammaproteobacteria;o__Burkholderiales;f__SG8-40;g__;s__	12C16O_168h_50_unf_bin_22	Glutamine synthetase, catalytic domain [PF00120.26]; Glutamine synthetase, beta-Grasp domain [PF03951.21]	alternative? independent ethanolamine pathway		independent				d__Bacteria	p__Proteobacteria	c__Gammaproteobacteria	o__Burkholderiales	f__SG8-40	g__	s__
K01915	K01915	glutamine synthetase [EC:6.3.1.2]	12C16O_168h_50_unf_k141_4049866	12C16O_168h_50_unf_bin.24_12C16O_168h_50_unf_k141_4049866_3	d__Bacteria;p__Proteobacteria;c__Gammaproteobacteria;o__Pseudomonadales;f__Pseudomonadaceae;g__Pseudomonas_E;s__Pseudomonas_E_fluorescens_T	12C16O_168h_50_unf_bin_24	Glutamine synthetase, catalytic domain [PF00120.26]; Glutamine synthetase, beta-Grasp domain [PF03951.21]	alternative? independent ethanolamine pathway		independent				d__Bacteria	p__Proteobacteria	c__Gammaproteobacteria	o__Pseudomonadales	f__Pseudomonadaceae	g__Pseudomonas_E	s__Pseudomonas_E_fluorescens_T
K01915	K01915	glutamine synthetase [EC:6.3.1.2]	12C16O_168h_50_unf_k141_5850575	12C16O_168h_50_unf_bin.24_12C16O_168h_50_unf_k141_5850575_7	d__Bacteria;p__Proteobacteria;c__Gammaproteobacteria;o__Pseudomonadales;f__Pseudomonadaceae;g__Pseudomonas_E;s__Pseudomonas_E_fluorescens_T	12C16O_168h_50_unf_bin_24	Glutamine synthetase, catalytic domain [PF00120.26]	alternative? independent ethanolamine pathway		independent				d__Bacteria	p__Proteobacteria	c__Gammaproteobacteria	o__Pseudomonadales	f__Pseudomonadaceae	g__Pseudomonas_E	s__Pseudomonas_E_fluorescens_T
K01915	K01915	glutamine synthetase [EC:6.3.1.2]	12C16O_168h_50_unf_k141_5850575	12C16O_168h_50_unf_bin.24_12C16O_168h_50_unf_k141_5850575_9	d__Bacteria;p__Proteobacteria;c__Gammaproteobacteria;o__Pseudomonadales;f__Pseudomonadaceae;g__Pseudomonas_E;s__Pseudomonas_E_fluorescens_T	12C16O_168h_50_unf_bin_24	Glutamine synthetase, catalytic domain [PF00120.26]	alternative? independent ethanolamine pathway		independent				d__Bacteria	p__Proteobacteria	c__Gammaproteobacteria	o__Pseudomonadales	f__Pseudomonadaceae	g__Pseudomonas_E	s__Pseudomonas_E_fluorescens_T
K01915	K01915	glutamine synthetase [EC:6.3.1.2]	12C16O_168h_50_unf_k141_594184	12C16O_168h_50_unf_bin.24_12C16O_168h_50_unf_k141_594184_2	d__Bacteria;p__Proteobacteria;c__Gammaproteobacteria;o__Pseudomonadales;f__Pseudomonadaceae;g__Pseudomonas_E;s__Pseudomonas_E_fluorescens_T	12C16O_168h_50_unf_bin_24	Glutamine synthetase, catalytic domain [PF00120.26]	alternative? independent ethanolamine pathway		independent				d__Bacteria	p__Proteobacteria	c__Gammaproteobacteria	o__Pseudomonadales	f__Pseudomonadaceae	g__Pseudomonas_E	s__Pseudomonas_E_fluorescens_T
K01915	K01915	glutamine synthetase [EC:6.3.1.2]	12C16O_168h_50_unf_k141_3556176	12C16O_168h_50_unf_bin.28_12C16O_168h_50_unf_k141_3556176_14	d__Archaea;p__Thermoproteota;c__Nitrososphaeria;o__Nitrososphaerales;f__Nitrososphaeraceae;g__TH5893;s__	12C16O_168h_50_unf_bin_28	Glutamine synthetase, catalytic domain [PF00120.26]	alternative? independent ethanolamine pathway		independent				d__Archaea	p__Thermoproteota	c__Nitrososphaeria	o__Nitrososphaerales	f__Nitrososphaeraceae	g__TH5893	s__
K01915	K01915	glutamine synthetase [EC:6.3.1.2]	12C16O_168h_50_unf_k141_3556176	12C16O_168h_50_unf_bin.28_12C16O_168h_50_unf_k141_3556176_15	d__Archaea;p__Thermoproteota;c__Nitrososphaeria;o__Nitrososphaerales;f__Nitrososphaeraceae;g__TH5893;s__	12C16O_168h_50_unf_bin_28	Glutamine synthetase, beta-Grasp domain [PF03951.21]	alternative? independent ethanolamine pathway		independent				d__Archaea	p__Thermoproteota	c__Nitrososphaeria	o__Nitrososphaerales	f__Nitrososphaeraceae	g__TH5893	s__
K01915	K01915	glutamine synthetase [EC:6.3.1.2]	12C16O_168h_50_unf_k141_4958510	12C16O_168h_50_unf_bin.28_12C16O_168h_50_unf_k141_4958510_1	d__Archaea;p__Thermoproteota;c__Nitrososphaeria;o__Nitrososphaerales;f__Nitrososphaeraceae;g__TH5893;s__	12C16O_168h_50_unf_bin_28	Glutamine synthetase, catalytic domain [PF00120.26]; Glutamine synthetase, beta-Grasp domain [PF03951.21]	alternative? independent ethanolamine pathway		independent				d__Archaea	p__Thermoproteota	c__Nitrososphaeria	o__Nitrososphaerales	f__Nitrososphaeraceae	g__TH5893	s__
K01915	K01915	glutamine synthetase [EC:6.3.1.2]	12C16O_168h_50_unf_k141_1852161	12C16O_168h_50_unf_bin.34_12C16O_168h_50_unf_k141_1852161_19	d__Bacteria;p__Proteobacteria;c__Alphaproteobacteria;o__Rhizobiales;f__Xanthobacteraceae;g__;s__	12C16O_168h_50_unf_bin_34	Glutamine synthetase, catalytic domain [PF00120.26]; Glutamine synthetase, beta-Grasp domain [PF03951.21]	alternative? independent ethanolamine pathway		independent				d__Bacteria	p__Proteobacteria	c__Alphaproteobacteria	o__Rhizobiales	f__Xanthobacteraceae	g__	s__
K01915	K01915	glutamine synthetase [EC:6.3.1.2]	12C16O_168h_50_unf_k141_2956879	12C16O_168h_50_unf_bin.34_12C16O_168h_50_unf_k141_2956879_21	d__Bacteria;p__Proteobacteria;c__Alphaproteobacteria;o__Rhizobiales;f__Xanthobacteraceae;g__;s__	12C16O_168h_50_unf_bin_34	Glutamine synthetase, catalytic domain [PF00120.26]	alternative? independent ethanolamine pathway		independent				d__Bacteria	p__Proteobacteria	c__Alphaproteobacteria	o__Rhizobiales	f__Xanthobacteraceae	g__	s__
K01915	K01915	glutamine synthetase [EC:6.3.1.2]	12C16O_168h_50_unf_k141_2956879	12C16O_168h_50_unf_bin.34_12C16O_168h_50_unf_k141_2956879_34	d__Bacteria;p__Proteobacteria;c__Alphaproteobacteria;o__Rhizobiales;f__Xanthobacteraceae;g__;s__	12C16O_168h_50_unf_bin_34	Glutamine synthetase, catalytic domain [PF00120.26]; Glutamine synthetase N-terminal domain [PF16952.7]	alternative? independent ethanolamine pathway		independent				d__Bacteria	p__Proteobacteria	c__Alphaproteobacteria	o__Rhizobiales	f__Xanthobacteraceae	g__	s__
K01915	K01915	glutamine synthetase [EC:6.3.1.2]	12C16O_168h_50_unf_k141_5904067	12C16O_168h_50_unf_bin.34_12C16O_168h_50_unf_k141_5904067_3	d__Bacteria;p__Proteobacteria;c__Alphaproteobacteria;o__Rhizobiales;f__Xanthobacteraceae;g__;s__	12C16O_168h_50_unf_bin_34	Glutamine synthetase, catalytic domain [PF00120.26]; Glutamine synthetase N-terminal domain [PF16952.7]	alternative? independent ethanolamine pathway		independent				d__Bacteria	p__Proteobacteria	c__Alphaproteobacteria	o__Rhizobiales	f__Xanthobacteraceae	g__	s__
K01915	K01915	glutamine synthetase [EC:6.3.1.2]	12C16O_168h_50_unf_k141_2505360	12C16O_168h_50_unf_bin.37_12C16O_168h_50_unf_k141_2505360_20	d__Bacteria;p__Chloroflexota;c__Ellin6529;o__CSP1-4;f__CSP1-4;g__SPCO01;s__	12C16O_168h_50_unf_bin_37	Glutamine synthetase, catalytic domain [PF00120.26]	alternative? independent ethanolamine pathway		independent				d__Bacteria	p__Chloroflexota	c__Ellin6529	o__CSP1-4	f__CSP1-4	g__SPCO01	s__
K01915	K01915	glutamine synthetase [EC:6.3.1.2]	12C16O_168h_50_unf_k141_4100296	12C16O_168h_50_unf_bin.37_12C16O_168h_50_unf_k141_4100296_19	d__Bacteria;p__Chloroflexota;c__Ellin6529;o__CSP1-4;f__CSP1-4;g__SPCO01;s__	12C16O_168h_50_unf_bin_37	Glutamine synthetase, catalytic domain [PF00120.26]; Glutamine synthetase N-terminal domain [PF16952.7]	alternative? independent ethanolamine pathway		independent				d__Bacteria	p__Chloroflexota	c__Ellin6529	o__CSP1-4	f__CSP1-4	g__SPCO01	s__
K01915	K01915	glutamine synthetase [EC:6.3.1.2]	12C16O_168h_50_unf_k141_4100831	12C16O_168h_50_unf_bin.37_12C16O_168h_50_unf_k141_4100831_6	d__Bacteria;p__Chloroflexota;c__Ellin6529;o__CSP1-4;f__CSP1-4;g__SPCO01;s__	12C16O_168h_50_unf_bin_37	Glutamine synthetase type III N terminal [PF12437.10]; Glutamine synthetase C-terminal domain [PF18318.3]; Glutamine synthetase, catalytic domain [PF00120.26]	alternative? independent ethanolamine pathway		independent				d__Bacteria	p__Chloroflexota	c__Ellin6529	o__CSP1-4	f__CSP1-4	g__SPCO01	s__
K01915	K01915	glutamine synthetase [EC:6.3.1.2]	12C16O_168h_50_unf_k141_1227010	12C16O_168h_50_unf_bin.47_12C16O_168h_50_unf_k141_1227010_1	d__Bacteria;p__Actinobacteriota;c__Actinomycetia;o__;f__;g__;s__	12C16O_168h_50_unf_bin_47	Glutamine synthetase, catalytic domain [PF00120.26]	alternative? independent ethanolamine pathway		independent				d__Bacteria	p__Actinobacteriota	c__Actinomycetia	o__	f__	g__	s__
K01915	K01915	glutamine synthetase [EC:6.3.1.2]	12C16O_168h_50_unf_k141_2757756	12C16O_168h_50_unf_bin.47_12C16O_168h_50_unf_k141_2757756_7	d__Bacteria;p__Actinobacteriota;c__Actinomycetia;o__;f__;g__;s__	12C16O_168h_50_unf_bin_47	Glutamine synthetase, catalytic domain [PF00120.26]; Glutamine synthetase, beta-Grasp domain [PF03951.21]; Glutamine synthetase N-terminal domain [PF16952.7]	alternative? independent ethanolamine pathway		independent				d__Bacteria	p__Actinobacteriota	c__Actinomycetia	o__	f__	g__	s__
K01915	K01915	glutamine synthetase [EC:6.3.1.2]	12C16O_168h_50_unf_k141_2858483	12C16O_168h_50_unf_bin.47_12C16O_168h_50_unf_k141_2858483_8	d__Bacteria;p__Actinobacteriota;c__Actinomycetia;o__;f__;g__;s__	12C16O_168h_50_unf_bin_47	Glutamine synthetase, catalytic domain [PF00120.26]; Glutamine synthetase N-terminal domain [PF16952.7]	alternative? independent ethanolamine pathway		independent				d__Bacteria	p__Actinobacteriota	c__Actinomycetia	o__	f__	g__	s__
K01915	K01915	glutamine synthetase [EC:6.3.1.2]	12C16O_168h_50_unf_k141_5335413	12C16O_168h_50_unf_bin.47_12C16O_168h_50_unf_k141_5335413_9	d__Bacteria;p__Actinobacteriota;c__Actinomycetia;o__;f__;g__;s__	12C16O_168h_50_unf_bin_47	Glutamine synthetase, catalytic domain [PF00120.26]; Glutamine synthetase N-terminal domain [PF16952.7]	alternative? independent ethanolamine pathway		independent				d__Bacteria	p__Actinobacteriota	c__Actinomycetia	o__	f__	g__	s__
K01915	K01915	glutamine synthetase [EC:6.3.1.2]	12C16O_168h_50_unf_k141_5938257	12C16O_168h_50_unf_bin.47_12C16O_168h_50_unf_k141_5938257_1	d__Bacteria;p__Actinobacteriota;c__Actinomycetia;o__;f__;g__;s__	12C16O_168h_50_unf_bin_47	Glutamine synthetase, catalytic domain [PF00120.26]; Glutamine synthetase N-terminal domain [PF16952.7]	alternative? independent ethanolamine pathway		independent				d__Bacteria	p__Actinobacteriota	c__Actinomycetia	o__	f__	g__	s__
K01915	K01915	glutamine synthetase [EC:6.3.1.2]	12C16O_168h_50_unf_k141_6124636	12C16O_168h_50_unf_bin.47_12C16O_168h_50_unf_k141_6124636_1	d__Bacteria;p__Actinobacteriota;c__Actinomycetia;o__;f__;g__;s__	12C16O_168h_50_unf_bin_47	Glutamine synthetase, catalytic domain [PF00120.26]; Glutamine synthetase, beta-Grasp domain [PF03951.21]	alternative? independent ethanolamine pathway		independent				d__Bacteria	p__Actinobacteriota	c__Actinomycetia	o__	f__	g__	s__
K01915	K01915	glutamine synthetase [EC:6.3.1.2]	12C16O_168h_50_unf_k141_1048454	12C16O_168h_50_unf_bin.52_12C16O_168h_50_unf_k141_1048454_1	d__Bacteria;p__Proteobacteria;c__Gammaproteobacteria;o__Steroidobacterales;f__Steroidobacteraceae;g__Povalibacter;s__	12C16O_168h_50_unf_bin_52	Glutamine synthetase, catalytic domain [PF00120.26]	alternative? independent ethanolamine pathway		independent				d__Bacteria	p__Proteobacteria	c__Gammaproteobacteria	o__Steroidobacterales	f__Steroidobacteraceae	g__Povalibacter	s__
K01915	K01915	glutamine synthetase [EC:6.3.1.2]	12C16O_168h_50_unf_k141_1067385	12C16O_168h_50_unf_bin.52_12C16O_168h_50_unf_k141_1067385_4	d__Bacteria;p__Proteobacteria;c__Gammaproteobacteria;o__Steroidobacterales;f__Steroidobacteraceae;g__Povalibacter;s__	12C16O_168h_50_unf_bin_52	Glutamine synthetase, catalytic domain [PF00120.26]	alternative? independent ethanolamine pathway		independent				d__Bacteria	p__Proteobacteria	c__Gammaproteobacteria	o__Steroidobacterales	f__Steroidobacteraceae	g__Povalibacter	s__
K01915	K01915	glutamine synthetase [EC:6.3.1.2]	12C16O_168h_50_unf_k141_1783641	12C16O_168h_50_unf_bin.52_12C16O_168h_50_unf_k141_1783641_21	d__Bacteria;p__Proteobacteria;c__Gammaproteobacteria;o__Steroidobacterales;f__Steroidobacteraceae;g__Povalibacter;s__	12C16O_168h_50_unf_bin_52	Glutamine synthetase, catalytic domain [PF00120.26]	alternative? independent ethanolamine pathway		independent				d__Bacteria	p__Proteobacteria	c__Gammaproteobacteria	o__Steroidobacterales	f__Steroidobacteraceae	g__Povalibacter	s__
K01915	K01915	glutamine synthetase [EC:6.3.1.2]	12C16O_168h_50_unf_k141_1783641	12C16O_168h_50_unf_bin.52_12C16O_168h_50_unf_k141_1783641_23	d__Bacteria;p__Proteobacteria;c__Gammaproteobacteria;o__Steroidobacterales;f__Steroidobacteraceae;g__Povalibacter;s__	12C16O_168h_50_unf_bin_52	Glutamine synthetase, catalytic domain [PF00120.26]	alternative? independent ethanolamine pathway		independent				d__Bacteria	p__Proteobacteria	c__Gammaproteobacteria	o__Steroidobacterales	f__Steroidobacteraceae	g__Povalibacter	s__
K01915	K01915	glutamine synthetase [EC:6.3.1.2]	12C16O_168h_50_unf_k141_2012439	12C16O_168h_50_unf_bin.52_12C16O_168h_50_unf_k141_2012439_6	d__Bacteria;p__Proteobacteria;c__Gammaproteobacteria;o__Steroidobacterales;f__Steroidobacteraceae;g__Povalibacter;s__	12C16O_168h_50_unf_bin_52	Glutamine synthetase, catalytic domain [PF00120.26]; Glutamine synthetase, beta-Grasp domain [PF03951.21]	alternative? independent ethanolamine pathway		independent				d__Bacteria	p__Proteobacteria	c__Gammaproteobacteria	o__Steroidobacterales	f__Steroidobacteraceae	g__Povalibacter	s__
K01915	K01915	glutamine synthetase [EC:6.3.1.2]	12C16O_168h_50_unf_k141_2951279	12C16O_168h_50_unf_bin.52_12C16O_168h_50_unf_k141_2951279_2	d__Bacteria;p__Proteobacteria;c__Gammaproteobacteria;o__Steroidobacterales;f__Steroidobacteraceae;g__Povalibacter;s__	12C16O_168h_50_unf_bin_52	Glutamine synthetase, catalytic domain [PF00120.26]; Glutamine synthetase N-terminal domain [PF16952.7]	alternative? independent ethanolamine pathway		independent				d__Bacteria	p__Proteobacteria	c__Gammaproteobacteria	o__Steroidobacterales	f__Steroidobacteraceae	g__Povalibacter	s__
K01915	K01915	glutamine synthetase [EC:6.3.1.2]	12C16O_168h_50_unf_k141_3154801	12C16O_168h_50_unf_bin.54_12C16O_168h_50_unf_k141_3154801_5	d__Archaea;p__Thermoproteota;c__Nitrososphaeria;o__Nitrososphaerales;f__Nitrososphaeraceae;g__Nitrososphaera;s__	12C16O_168h_50_unf_bin_54	Glutamine synthetase, catalytic domain [PF00120.26]; Glutamine synthetase, beta-Grasp domain [PF03951.21]	alternative? independent ethanolamine pathway		independent				d__Archaea	p__Thermoproteota	c__Nitrososphaeria	o__Nitrososphaerales	f__Nitrososphaeraceae	g__Nitrososphaera	s__
K01915	K01915	glutamine synthetase [EC:6.3.1.2]	12C16O_168h_50_unf_k141_6274775	12C16O_168h_50_unf_bin.54_12C16O_168h_50_unf_k141_6274775_3	d__Archaea;p__Thermoproteota;c__Nitrososphaeria;o__Nitrososphaerales;f__Nitrososphaeraceae;g__Nitrososphaera;s__	12C16O_168h_50_unf_bin_54	Glutamine synthetase, catalytic domain [PF00120.26]; Glutamine synthetase, beta-Grasp domain [PF03951.21]	alternative? independent ethanolamine pathway		independent				d__Archaea	p__Thermoproteota	c__Nitrososphaeria	o__Nitrososphaerales	f__Nitrososphaeraceae	g__Nitrososphaera	s__
K01915	K01915	glutamine synthetase [EC:6.3.1.2]	12C16O_168h_50_unf_k141_2597559	12C16O_168h_50_unf_bin.57_12C16O_168h_50_unf_k141_2597559_1	d__Bacteria;p__Actinobacteriota;c__Thermoleophilia;o__Gaiellales;f__Gaiellaceae;g__3-1-20CM-4-69-9;s__	12C16O_168h_50_unf_bin_57	Glutamine synthetase, catalytic domain [PF00120.26]; Glutamine synthetase, beta-Grasp domain [PF03951.21]; Glutamine synthetase N-terminal domain [PF16952.7]	alternative? independent ethanolamine pathway		independent				d__Bacteria	p__Actinobacteriota	c__Thermoleophilia	o__Gaiellales	f__Gaiellaceae	g__3-1-20CM-4-69-9	s__
K01915	K01915	glutamine synthetase [EC:6.3.1.2]	12C16O_168h_50_unf_k141_4731296	12C16O_168h_50_unf_bin.57_12C16O_168h_50_unf_k141_4731296_4	d__Bacteria;p__Actinobacteriota;c__Thermoleophilia;o__Gaiellales;f__Gaiellaceae;g__3-1-20CM-4-69-9;s__	12C16O_168h_50_unf_bin_57	Glutamine synthetase, catalytic domain [PF00120.26]; Glutamine synthetase, beta-Grasp domain [PF03951.21]	alternative? independent ethanolamine pathway		independent				d__Bacteria	p__Actinobacteriota	c__Thermoleophilia	o__Gaiellales	f__Gaiellaceae	g__3-1-20CM-4-69-9	s__
K01915	K01915	glutamine synthetase [EC:6.3.1.2]	12C16O_168h_50_unf_k141_4839632	12C16O_168h_50_unf_bin.57_12C16O_168h_50_unf_k141_4839632_15	d__Bacteria;p__Actinobacteriota;c__Thermoleophilia;o__Gaiellales;f__Gaiellaceae;g__3-1-20CM-4-69-9;s__	12C16O_168h_50_unf_bin_57	Glutamine synthetase, catalytic domain [PF00120.26]	alternative? independent ethanolamine pathway		independent				d__Bacteria	p__Actinobacteriota	c__Thermoleophilia	o__Gaiellales	f__Gaiellaceae	g__3-1-20CM-4-69-9	s__
K01915	K01915	glutamine synthetase [EC:6.3.1.2]	12C16O_168h_50_unf_k141_5287855	12C16O_168h_50_unf_bin.57_12C16O_168h_50_unf_k141_5287855_1	d__Bacteria;p__Actinobacteriota;c__Thermoleophilia;o__Gaiellales;f__Gaiellaceae;g__3-1-20CM-4-69-9;s__	12C16O_168h_50_unf_bin_57	Glutamine synthetase, catalytic domain [PF00120.26]; Glutamine synthetase, beta-Grasp domain [PF03951.21]	alternative? independent ethanolamine pathway		independent				d__Bacteria	p__Actinobacteriota	c__Thermoleophilia	o__Gaiellales	f__Gaiellaceae	g__3-1-20CM-4-69-9	s__
K01915	K01915	glutamine synthetase [EC:6.3.1.2]	12C16O_24h_100_P08_coass_k141_114855	12C16O_24h_100_P08_coass_bin.11_12C16O_24h_100_P08_coass_k141_114855_10	d__Bacteria;p__Actinobacteriota;c__Thermoleophilia;o__Gaiellales;f__Gaiellaceae;g__;s__	12C16O_24h_100_P08_coass_bin_11	Glutamine synthetase, catalytic domain [PF00120.26]	alternative? independent ethanolamine pathway		independent				d__Bacteria	p__Actinobacteriota	c__Thermoleophilia	o__Gaiellales	f__Gaiellaceae	g__	s__
K01915	K01915	glutamine synthetase [EC:6.3.1.2]	12C16O_24h_100_P08_coass_k141_1723957	12C16O_24h_100_P08_coass_bin.11_12C16O_24h_100_P08_coass_k141_1723957_2	d__Bacteria;p__Actinobacteriota;c__Thermoleophilia;o__Gaiellales;f__Gaiellaceae;g__;s__	12C16O_24h_100_P08_coass_bin_11	Glutamine synthetase, catalytic domain [PF00120.26]; Glutamine synthetase N-terminal domain [PF16952.7]	alternative? independent ethanolamine pathway		independent				d__Bacteria	p__Actinobacteriota	c__Thermoleophilia	o__Gaiellales	f__Gaiellaceae	g__	s__
K01915	K01915	glutamine synthetase [EC:6.3.1.2]	12C16O_24h_100_P08_coass_k141_1993328	12C16O_24h_100_P08_coass_bin.11_12C16O_24h_100_P08_coass_k141_1993328_1	d__Bacteria;p__Actinobacteriota;c__Thermoleophilia;o__Gaiellales;f__Gaiellaceae;g__;s__	12C16O_24h_100_P08_coass_bin_11	Glutamine synthetase N-terminal domain [PF16952.7]; Glutamine synthetase, catalytic domain [PF00120.26]	alternative? independent ethanolamine pathway		independent				d__Bacteria	p__Actinobacteriota	c__Thermoleophilia	o__Gaiellales	f__Gaiellaceae	g__	s__
K01915	K01915	glutamine synthetase [EC:6.3.1.2]	12C16O_24h_100_P08_coass_k141_3309116	12C16O_24h_100_P08_coass_bin.11_12C16O_24h_100_P08_coass_k141_3309116_5	d__Bacteria;p__Actinobacteriota;c__Thermoleophilia;o__Gaiellales;f__Gaiellaceae;g__;s__	12C16O_24h_100_P08_coass_bin_11	Glutamine synthetase, catalytic domain [PF00120.26]; Glutamine synthetase, beta-Grasp domain [PF03951.21]; Glutamine synthetase N-terminal domain [PF16952.7]	alternative? independent ethanolamine pathway		independent				d__Bacteria	p__Actinobacteriota	c__Thermoleophilia	o__Gaiellales	f__Gaiellaceae	g__	s__
K01915	K01915	glutamine synthetase [EC:6.3.1.2]	12C16O_24h_100_P08_coass_k141_1013718	12C16O_24h_100_P08_coass_bin.12_12C16O_24h_100_P08_coass_k141_1013718_36	d__Bacteria;p__Chloroflexota;c__Ellin6529;o__CSP1-4;f__CSP1-4;g__SPCO01;s__	12C16O_24h_100_P08_coass_bin_12	Glutamine synthetase, catalytic domain [PF00120.26]; Glutamine synthetase, beta-Grasp domain [PF03951.21]; Glutamine synthetase N-terminal domain [PF16952.7]	alternative? independent ethanolamine pathway		independent				d__Bacteria	p__Chloroflexota	c__Ellin6529	o__CSP1-4	f__CSP1-4	g__SPCO01	s__
K01915	K01915	glutamine synthetase [EC:6.3.1.2]	12C16O_24h_100_P08_coass_k141_1013718	12C16O_24h_100_P08_coass_bin.12_12C16O_24h_100_P08_coass_k141_1013718_37	d__Bacteria;p__Chloroflexota;c__Ellin6529;o__CSP1-4;f__CSP1-4;g__SPCO01;s__	12C16O_24h_100_P08_coass_bin_12	Glutamine synthetase, catalytic domain [PF00120.26]; Glutamine synthetase, beta-Grasp domain [PF03951.21]	alternative? independent ethanolamine pathway		independent				d__Bacteria	p__Chloroflexota	c__Ellin6529	o__CSP1-4	f__CSP1-4	g__SPCO01	s__
K01915	K01915	glutamine synthetase [EC:6.3.1.2]	12C16O_24h_100_P08_coass_k141_1901391	12C16O_24h_100_P08_coass_bin.12_12C16O_24h_100_P08_coass_k141_1901391_31	d__Bacteria;p__Chloroflexota;c__Ellin6529;o__CSP1-4;f__CSP1-4;g__SPCO01;s__	12C16O_24h_100_P08_coass_bin_12	Glutamine synthetase, catalytic domain [PF00120.26]; Glutamine synthetase N-terminal domain [PF16952.7]	alternative? independent ethanolamine pathway		independent				d__Bacteria	p__Chloroflexota	c__Ellin6529	o__CSP1-4	f__CSP1-4	g__SPCO01	s__
K01915	K01915	glutamine synthetase [EC:6.3.1.2]	12C16O_24h_100_P08_coass_k141_769471	12C16O_24h_100_P08_coass_bin.12_12C16O_24h_100_P08_coass_k141_769471_68	d__Bacteria;p__Chloroflexota;c__Ellin6529;o__CSP1-4;f__CSP1-4;g__SPCO01;s__	12C16O_24h_100_P08_coass_bin_12	Glutamine synthetase, catalytic domain [PF00120.26]	alternative? independent ethanolamine pathway		independent				d__Bacteria	p__Chloroflexota	c__Ellin6529	o__CSP1-4	f__CSP1-4	g__SPCO01	s__
K01915	K01915	glutamine synthetase [EC:6.3.1.2]	12C16O_24h_100_P08_coass_k141_1921460	12C16O_24h_100_P08_coass_bin.15_12C16O_24h_100_P08_coass_k141_1921460_10	d__Bacteria;p__Myxococcota;c__Myxococcia;o__Myxococcales;f__40CM-4-68-19;g__40CM-4-68-19;s__	12C16O_24h_100_P08_coass_bin_15	Glutamine synthetase, catalytic domain [PF00120.26]; Glutamine synthetase N-terminal domain [PF16952.7]	alternative? independent ethanolamine pathway		independent				d__Bacteria	p__Myxococcota	c__Myxococcia	o__Myxococcales	f__40CM-4-68-19	g__40CM-4-68-19	s__
K01915	K01915	glutamine synthetase [EC:6.3.1.2]	12C16O_24h_100_P08_coass_k141_2756151	12C16O_24h_100_P08_coass_bin.15_12C16O_24h_100_P08_coass_k141_2756151_1	d__Bacteria;p__Myxococcota;c__Myxococcia;o__Myxococcales;f__40CM-4-68-19;g__40CM-4-68-19;s__	12C16O_24h_100_P08_coass_bin_15	Glutamine synthetase, catalytic domain [PF00120.26]; Glutamine synthetase, beta-Grasp domain [PF03951.21]	alternative? independent ethanolamine pathway		independent				d__Bacteria	p__Myxococcota	c__Myxococcia	o__Myxococcales	f__40CM-4-68-19	g__40CM-4-68-19	s__
K01915	K01915	glutamine synthetase [EC:6.3.1.2]	12C16O_24h_100_P08_coass_k141_382029	12C16O_24h_100_P08_coass_bin.15_12C16O_24h_100_P08_coass_k141_382029_9	d__Bacteria;p__Myxococcota;c__Myxococcia;o__Myxococcales;f__40CM-4-68-19;g__40CM-4-68-19;s__	12C16O_24h_100_P08_coass_bin_15	Glutamine synthetase, beta-Grasp domain [PF03951.21]	alternative? independent ethanolamine pathway		independent				d__Bacteria	p__Myxococcota	c__Myxococcia	o__Myxococcales	f__40CM-4-68-19	g__40CM-4-68-19	s__
K01915	K01915	glutamine synthetase [EC:6.3.1.2]	12C16O_24h_100_P08_coass_k141_4124302	12C16O_24h_100_P08_coass_bin.19_12C16O_24h_100_P08_coass_k141_4124302_27	d__Archaea;p__Thermoproteota;c__Nitrososphaeria;o__Nitrososphaerales;f__Nitrososphaeraceae;g__TH5893;s__	12C16O_24h_100_P08_coass_bin_19	Glutamine synthetase, catalytic domain [PF00120.26]; Glutamine synthetase, beta-Grasp domain [PF03951.21]	alternative? independent ethanolamine pathway		independent				d__Archaea	p__Thermoproteota	c__Nitrososphaeria	o__Nitrososphaerales	f__Nitrososphaeraceae	g__TH5893	s__
K01915	K01915	glutamine synthetase [EC:6.3.1.2]	12C16O_24h_100_P08_coass_k141_492804	12C16O_24h_100_P08_coass_bin.19_12C16O_24h_100_P08_coass_k141_492804_14	d__Archaea;p__Thermoproteota;c__Nitrososphaeria;o__Nitrososphaerales;f__Nitrososphaeraceae;g__TH5893;s__	12C16O_24h_100_P08_coass_bin_19	Glutamine synthetase, catalytic domain [PF00120.26]; Glutamine synthetase, beta-Grasp domain [PF03951.21]	alternative? independent ethanolamine pathway		independent				d__Archaea	p__Thermoproteota	c__Nitrososphaeria	o__Nitrososphaerales	f__Nitrososphaeraceae	g__TH5893	s__
K01915	K01915	glutamine synthetase [EC:6.3.1.2]	12C16O_24h_100_P08_coass_k141_2839613	12C16O_24h_100_P08_coass_bin.20_12C16O_24h_100_P08_coass_k141_2839613_3	d__Bacteria;p__Proteobacteria;c__Alphaproteobacteria;o__Rhizobiales;f__Beijerinckiaceae;g__Microvirga;s__	12C16O_24h_100_P08_coass_bin_20	Glutamine synthetase, catalytic domain [PF00120.26]; Glutamine synthetase N-terminal domain [PF16952.7]	alternative? independent ethanolamine pathway		independent				d__Bacteria	p__Proteobacteria	c__Alphaproteobacteria	o__Rhizobiales	f__Beijerinckiaceae	g__Microvirga	s__
K01915	K01915	glutamine synthetase [EC:6.3.1.2]	12C16O_24h_100_P08_coass_k141_927295	12C16O_24h_100_P08_coass_bin.20_12C16O_24h_100_P08_coass_k141_927295_4	d__Bacteria;p__Proteobacteria;c__Alphaproteobacteria;o__Rhizobiales;f__Beijerinckiaceae;g__Microvirga;s__	12C16O_24h_100_P08_coass_bin_20	Glutamine synthetase, catalytic domain [PF00120.26]; Glutamine synthetase, beta-Grasp domain [PF03951.21]	alternative? independent ethanolamine pathway		independent				d__Bacteria	p__Proteobacteria	c__Alphaproteobacteria	o__Rhizobiales	f__Beijerinckiaceae	g__Microvirga	s__
K01915	K01915	glutamine synthetase [EC:6.3.1.2]	12C16O_24h_100_P08_coass_k141_4284086	12C16O_24h_100_P08_coass_bin.7_12C16O_24h_100_P08_coass_k141_4284086_4	d__Bacteria;p__Actinobacteriota;c__Actinomycetia;o__Actinomycetales;f__Dermatophilaceae;g__Ornithinibacter;s__	12C16O_24h_100_P08_coass_bin_7	Glutamine synthetase, catalytic domain [PF00120.26]	alternative? independent ethanolamine pathway		independent				d__Bacteria	p__Actinobacteriota	c__Actinomycetia	o__Actinomycetales	f__Dermatophilaceae	g__Ornithinibacter	s__
K01915	K01915	glutamine synthetase [EC:6.3.1.2]	12C16O_24h_100_P14_coass_k141_3002136	12C16O_24h_100_P14_coass_bin.12_12C16O_24h_100_P14_coass_k141_3002136_3	d__Bacteria;p__Myxococcota;c__Myxococcia;o__Myxococcales;f__Anaeromyxobacteraceae;g__;s__	12C16O_24h_100_P14_coass_bin_12	Glutamine synthetase, catalytic domain [PF00120.26]; Glutamine synthetase N-terminal domain [PF16952.7]	alternative? independent ethanolamine pathway		independent				d__Bacteria	p__Myxococcota	c__Myxococcia	o__Myxococcales	f__Anaeromyxobacteraceae	g__	s__
K01915	K01915	glutamine synthetase [EC:6.3.1.2]	12C16O_24h_100_P14_coass_k141_4175530	12C16O_24h_100_P14_coass_bin.26_12C16O_24h_100_P14_coass_k141_4175530_2	d__Bacteria;p__Gemmatimonadota;c__Gemmatimonadetes;o__Gemmatimonadales;f__Gemmatimonadaceae;g__UBA4720;s__	12C16O_24h_100_P14_coass_bin_26	Glutamine synthetase type III N terminal [PF12437.10]; Glutamine synthetase C-terminal domain [PF18318.3]; Glutamine synthetase, catalytic domain [PF00120.26]	alternative? independent ethanolamine pathway		independent				d__Bacteria	p__Gemmatimonadota	c__Gemmatimonadetes	o__Gemmatimonadales	f__Gemmatimonadaceae	g__UBA4720	s__
K01915	K01915	glutamine synthetase [EC:6.3.1.2]	12C16O_24h_100_P14_coass_k141_4175530	12C16O_24h_100_P14_coass_bin.26_12C16O_24h_100_P14_coass_k141_4175530_3	d__Bacteria;p__Gemmatimonadota;c__Gemmatimonadetes;o__Gemmatimonadales;f__Gemmatimonadaceae;g__UBA4720;s__	12C16O_24h_100_P14_coass_bin_26	Glutamine synthetase, catalytic domain [PF00120.26]; Glutamine synthetase, beta-Grasp domain [PF03951.21]	alternative? independent ethanolamine pathway		independent				d__Bacteria	p__Gemmatimonadota	c__Gemmatimonadetes	o__Gemmatimonadales	f__Gemmatimonadaceae	g__UBA4720	s__
K01915	K01915	glutamine synthetase [EC:6.3.1.2]	12C16O_24h_100_P14_coass_k141_1770351	12C16O_24h_100_P14_coass_bin.30_12C16O_24h_100_P14_coass_k141_1770351_13	d__Bacteria;p__Chloroflexota;c__Ellin6529;o__CSP1-4;f__CSP1-4;g__;s__	12C16O_24h_100_P14_coass_bin_30	Glutamine synthetase, catalytic domain [PF00120.26]; Glutamine synthetase, beta-Grasp domain [PF03951.21]; Glutamine synthetase N-terminal domain [PF16952.7]	alternative? independent ethanolamine pathway		independent				d__Bacteria	p__Chloroflexota	c__Ellin6529	o__CSP1-4	f__CSP1-4	g__	s__
K01915	K01915	glutamine synthetase [EC:6.3.1.2]	12C16O_24h_100_P14_coass_k141_1770351	12C16O_24h_100_P14_coass_bin.30_12C16O_24h_100_P14_coass_k141_1770351_14	d__Bacteria;p__Chloroflexota;c__Ellin6529;o__CSP1-4;f__CSP1-4;g__;s__	12C16O_24h_100_P14_coass_bin_30	Glutamine synthetase, catalytic domain [PF00120.26]; Glutamine synthetase, beta-Grasp domain [PF03951.21]	alternative? independent ethanolamine pathway		independent				d__Bacteria	p__Chloroflexota	c__Ellin6529	o__CSP1-4	f__CSP1-4	g__	s__
K01915	K01915	glutamine synthetase [EC:6.3.1.2]	12C16O_24h_100_P14_coass_k141_2835856	12C16O_24h_100_P14_coass_bin.30_12C16O_24h_100_P14_coass_k141_2835856_32	d__Bacteria;p__Chloroflexota;c__Ellin6529;o__CSP1-4;f__CSP1-4;g__;s__	12C16O_24h_100_P14_coass_bin_30	Glutamine synthetase, catalytic domain [PF00120.26]; Glutamine synthetase N-terminal domain [PF16952.7]	alternative? independent ethanolamine pathway		independent				d__Bacteria	p__Chloroflexota	c__Ellin6529	o__CSP1-4	f__CSP1-4	g__	s__
K01915	K01915	glutamine synthetase [EC:6.3.1.2]	12C16O_24h_100_P14_coass_k141_4226468	12C16O_24h_100_P14_coass_bin.30_12C16O_24h_100_P14_coass_k141_4226468_39	d__Bacteria;p__Chloroflexota;c__Ellin6529;o__CSP1-4;f__CSP1-4;g__;s__	12C16O_24h_100_P14_coass_bin_30	Glutamine synthetase, catalytic domain [PF00120.26]	alternative? independent ethanolamine pathway		independent				d__Bacteria	p__Chloroflexota	c__Ellin6529	o__CSP1-4	f__CSP1-4	g__	s__
K01915	K01915	glutamine synthetase [EC:6.3.1.2]	12C16O_24h_100_P14_coass_k141_935615	12C16O_24h_100_P14_coass_bin.30_12C16O_24h_100_P14_coass_k141_935615_4	d__Bacteria;p__Chloroflexota;c__Ellin6529;o__CSP1-4;f__CSP1-4;g__;s__	12C16O_24h_100_P14_coass_bin_30	Glutamine synthetase, catalytic domain [PF00120.26]	alternative? independent ethanolamine pathway		independent				d__Bacteria	p__Chloroflexota	c__Ellin6529	o__CSP1-4	f__CSP1-4	g__	s__
K01915	K01915	glutamine synthetase [EC:6.3.1.2]	12C16O_24h_100_P14_coass_k141_1769374	12C16O_24h_100_P14_coass_bin.34_12C16O_24h_100_P14_coass_k141_1769374_4	d__Bacteria;p__Myxococcota;c__Myxococcia;o__Myxococcales;f__40CM-4-68-19;g__40CM-4-68-19;s__	12C16O_24h_100_P14_coass_bin_34	Glutamine synthetase, catalytic domain [PF00120.26]; Glutamine synthetase, beta-Grasp domain [PF03951.21]	alternative? independent ethanolamine pathway		independent				d__Bacteria	p__Myxococcota	c__Myxococcia	o__Myxococcales	f__40CM-4-68-19	g__40CM-4-68-19	s__
K01915	K01915	glutamine synthetase [EC:6.3.1.2]	12C16O_24h_100_P14_coass_k141_3156574	12C16O_24h_100_P14_coass_bin.34_12C16O_24h_100_P14_coass_k141_3156574_3	d__Bacteria;p__Myxococcota;c__Myxococcia;o__Myxococcales;f__40CM-4-68-19;g__40CM-4-68-19;s__	12C16O_24h_100_P14_coass_bin_34	Glutamine synthetase, catalytic domain [PF00120.26]; Glutamine synthetase, beta-Grasp domain [PF03951.21]	alternative? independent ethanolamine pathway		independent				d__Bacteria	p__Myxococcota	c__Myxococcia	o__Myxococcales	f__40CM-4-68-19	g__40CM-4-68-19	s__
K01915	K01915	glutamine synthetase [EC:6.3.1.2]	12C16O_24h_100_P14_coass_k141_4251587	12C16O_24h_100_P14_coass_bin.34_12C16O_24h_100_P14_coass_k141_4251587_2	d__Bacteria;p__Myxococcota;c__Myxococcia;o__Myxococcales;f__40CM-4-68-19;g__40CM-4-68-19;s__	12C16O_24h_100_P14_coass_bin_34	Glutamine synthetase, catalytic domain [PF00120.26]; Glutamine synthetase N-terminal domain [PF16952.7]	alternative? independent ethanolamine pathway		independent				d__Bacteria	p__Myxococcota	c__Myxococcia	o__Myxococcales	f__40CM-4-68-19	g__40CM-4-68-19	s__
K01915	K01915	glutamine synthetase [EC:6.3.1.2]	12C16O_24h_100_P14_coass_k141_147458	12C16O_24h_100_P14_coass_bin.36_12C16O_24h_100_P14_coass_k141_147458_2	d__Bacteria;p__Proteobacteria;c__Alphaproteobacteria;o__Rhizobiales;f__Xanthobacteraceae;g__;s__	12C16O_24h_100_P14_coass_bin_36	Glutamine synthetase, catalytic domain [PF00120.26]; Glutamine synthetase, beta-Grasp domain [PF03951.21]	alternative? independent ethanolamine pathway		independent				d__Bacteria	p__Proteobacteria	c__Alphaproteobacteria	o__Rhizobiales	f__Xanthobacteraceae	g__	s__
K01915	K01915	glutamine synthetase [EC:6.3.1.2]	12C16O_24h_100_P14_coass_k141_3377641	12C16O_24h_100_P14_coass_bin.36_12C16O_24h_100_P14_coass_k141_3377641_2	d__Bacteria;p__Proteobacteria;c__Alphaproteobacteria;o__Rhizobiales;f__Xanthobacteraceae;g__;s__	12C16O_24h_100_P14_coass_bin_36	Glutamine synthetase, catalytic domain [PF00120.26]; Glutamine synthetase N-terminal domain [PF16952.7]	alternative? independent ethanolamine pathway		independent				d__Bacteria	p__Proteobacteria	c__Alphaproteobacteria	o__Rhizobiales	f__Xanthobacteraceae	g__	s__
K01915	K01915	glutamine synthetase [EC:6.3.1.2]	12C16O_24h_100_P14_coass_k141_3653357	12C16O_24h_100_P14_coass_bin.36_12C16O_24h_100_P14_coass_k141_3653357_2	d__Bacteria;p__Proteobacteria;c__Alphaproteobacteria;o__Rhizobiales;f__Xanthobacteraceae;g__;s__	12C16O_24h_100_P14_coass_bin_36	Glutamine synthetase, catalytic domain [PF00120.26]	alternative? independent ethanolamine pathway		independent				d__Bacteria	p__Proteobacteria	c__Alphaproteobacteria	o__Rhizobiales	f__Xanthobacteraceae	g__	s__
K01915	K01915	glutamine synthetase [EC:6.3.1.2]	12C16O_24h_100_P14_coass_k141_498862	12C16O_24h_100_P14_coass_bin.36_12C16O_24h_100_P14_coass_k141_498862_6	d__Bacteria;p__Proteobacteria;c__Alphaproteobacteria;o__Rhizobiales;f__Xanthobacteraceae;g__;s__	12C16O_24h_100_P14_coass_bin_36	Glutamine synthetase, catalytic domain [PF00120.26]; Glutamine synthetase N-terminal domain [PF16952.7]	alternative? independent ethanolamine pathway		independent				d__Bacteria	p__Proteobacteria	c__Alphaproteobacteria	o__Rhizobiales	f__Xanthobacteraceae	g__	s__
K01915	K01915	glutamine synthetase [EC:6.3.1.2]	12C16O_24h_100_P14_coass_k141_1743943	12C16O_24h_100_P14_coass_bin.5_12C16O_24h_100_P14_coass_k141_1743943_2	d__Bacteria;p__Proteobacteria;c__Alphaproteobacteria;o__Rhizobiales;f__Beijerinckiaceae;g__Microvirga;s__	12C16O_24h_100_P14_coass_bin_5	Glutamine synthetase, catalytic domain [PF00120.26]; Glutamine synthetase, beta-Grasp domain [PF03951.21]	alternative? independent ethanolamine pathway		independent				d__Bacteria	p__Proteobacteria	c__Alphaproteobacteria	o__Rhizobiales	f__Beijerinckiaceae	g__Microvirga	s__
K01915	K01915	glutamine synthetase [EC:6.3.1.2]	12C16O_24h_100_P14_coass_k141_2460739	12C16O_24h_100_P14_coass_bin.5_12C16O_24h_100_P14_coass_k141_2460739_3	d__Bacteria;p__Proteobacteria;c__Alphaproteobacteria;o__Rhizobiales;f__Beijerinckiaceae;g__Microvirga;s__	12C16O_24h_100_P14_coass_bin_5	Glutamine synthetase, catalytic domain [PF00120.26]; Glutamine synthetase N-terminal domain [PF16952.7]	alternative? independent ethanolamine pathway		independent				d__Bacteria	p__Proteobacteria	c__Alphaproteobacteria	o__Rhizobiales	f__Beijerinckiaceae	g__Microvirga	s__
K01915	K01915	glutamine synthetase [EC:6.3.1.2]	12C16O_24h_100_P14_coass_k141_2503202	12C16O_24h_100_P14_coass_bin.5_12C16O_24h_100_P14_coass_k141_2503202_4	d__Bacteria;p__Proteobacteria;c__Alphaproteobacteria;o__Rhizobiales;f__Beijerinckiaceae;g__Microvirga;s__	12C16O_24h_100_P14_coass_bin_5	Glutamine synthetase, catalytic domain [PF00120.26]; Glutamine synthetase, beta-Grasp domain [PF03951.21]	alternative? independent ethanolamine pathway		independent				d__Bacteria	p__Proteobacteria	c__Alphaproteobacteria	o__Rhizobiales	f__Beijerinckiaceae	g__Microvirga	s__
K01915	K01915	glutamine synthetase [EC:6.3.1.2]	12C16O_24h_100_P16_coass_k141_3112944	12C16O_24h_100_P16_coass_bin.1_12C16O_24h_100_P16_coass_k141_3112944_2	d__Bacteria;p__Gemmatimonadota;c__Gemmatimonadetes;o__Gemmatimonadales;f__Gemmatimonadaceae;g__UBA4720;s__	12C16O_24h_100_P16_coass_bin_1	Glutamine synthetase, catalytic domain [PF00120.26]; Glutamine synthetase, beta-Grasp domain [PF03951.21]	alternative? independent ethanolamine pathway		independent				d__Bacteria	p__Gemmatimonadota	c__Gemmatimonadetes	o__Gemmatimonadales	f__Gemmatimonadaceae	g__UBA4720	s__
K01915	K01915	glutamine synthetase [EC:6.3.1.2]	12C16O_24h_100_P16_coass_k141_2360829	12C16O_24h_100_P16_coass_bin.12_12C16O_24h_100_P16_coass_k141_2360829_2	d__Bacteria;p__Proteobacteria;c__Gammaproteobacteria;o__Burkholderiales;f__Burkholderiaceae;g__Burkholderia;s__Burkholderia_ambifaria	12C16O_24h_100_P16_coass_bin_12	Glutamine synthetase, catalytic domain [PF00120.26]	alternative? independent ethanolamine pathway		independent				d__Bacteria	p__Proteobacteria	c__Gammaproteobacteria	o__Burkholderiales	f__Burkholderiaceae	g__Burkholderia	s__Burkholderia_ambifaria
K01915	K01915	glutamine synthetase [EC:6.3.1.2]	12C16O_24h_100_P16_coass_k141_2896927	12C16O_24h_100_P16_coass_bin.12_12C16O_24h_100_P16_coass_k141_2896927_3	d__Bacteria;p__Proteobacteria;c__Gammaproteobacteria;o__Burkholderiales;f__Burkholderiaceae;g__Burkholderia;s__Burkholderia_ambifaria	12C16O_24h_100_P16_coass_bin_12	Glutamine synthetase, catalytic domain [PF00120.26]	alternative? independent ethanolamine pathway		independent				d__Bacteria	p__Proteobacteria	c__Gammaproteobacteria	o__Burkholderiales	f__Burkholderiaceae	g__Burkholderia	s__Burkholderia_ambifaria
K01915	K01915	glutamine synthetase [EC:6.3.1.2]	12C16O_24h_100_P16_coass_k141_294924	12C16O_24h_100_P16_coass_bin.12_12C16O_24h_100_P16_coass_k141_294924_2	d__Bacteria;p__Proteobacteria;c__Gammaproteobacteria;o__Burkholderiales;f__Burkholderiaceae;g__Burkholderia;s__Burkholderia_ambifaria	12C16O_24h_100_P16_coass_bin_12	Glutamine synthetase, catalytic domain [PF00120.26]; Glutamine synthetase N-terminal domain [PF16952.7]	alternative? independent ethanolamine pathway		independent				d__Bacteria	p__Proteobacteria	c__Gammaproteobacteria	o__Burkholderiales	f__Burkholderiaceae	g__Burkholderia	s__Burkholderia_ambifaria
K01915	K01915	glutamine synthetase [EC:6.3.1.2]	12C16O_24h_100_P16_coass_k141_804034	12C16O_24h_100_P16_coass_bin.12_12C16O_24h_100_P16_coass_k141_804034_7	d__Bacteria;p__Proteobacteria;c__Gammaproteobacteria;o__Burkholderiales;f__Burkholderiaceae;g__Burkholderia;s__Burkholderia_ambifaria	12C16O_24h_100_P16_coass_bin_12	Glutamine synthetase, catalytic domain [PF00120.26]; Glutamine synthetase, beta-Grasp domain [PF03951.21]	alternative? independent ethanolamine pathway		independent				d__Bacteria	p__Proteobacteria	c__Gammaproteobacteria	o__Burkholderiales	f__Burkholderiaceae	g__Burkholderia	s__Burkholderia_ambifaria
K01915	K01915	glutamine synthetase [EC:6.3.1.2]	12C16O_24h_100_P16_coass_k141_2106970	12C16O_24h_100_P16_coass_bin.13_12C16O_24h_100_P16_coass_k141_2106970_26	d__Bacteria;p__Proteobacteria;c__Gammaproteobacteria;o__Enterobacterales;f__Enterobacteriaceae;g__Pantoea;s__Pantoea_agglomerans	12C16O_24h_100_P16_coass_bin_13	Glutamine synthetase, catalytic domain [PF00120.26]; Glutamine synthetase, beta-Grasp domain [PF03951.21]	alternative? independent ethanolamine pathway		independent				d__Bacteria	p__Proteobacteria	c__Gammaproteobacteria	o__Enterobacterales	f__Enterobacteriaceae	g__Pantoea	s__Pantoea_agglomerans
K01915,K09470	K01915	glutamine synthetase [EC:6.3.1.2]; gamma-glutamylputrescine synthase [EC:6.3.1.11]	12C16O_24h_100_P16_coass_k141_2338452	12C16O_24h_100_P16_coass_bin.13_12C16O_24h_100_P16_coass_k141_2338452_18	d__Bacteria;p__Proteobacteria;c__Gammaproteobacteria;o__Enterobacterales;f__Enterobacteriaceae;g__Pantoea;s__Pantoea_agglomerans	12C16O_24h_100_P16_coass_bin_13	Glutamine synthetase, catalytic domain [PF00120.26]; Glutamine synthetase N-terminal domain [PF16952.7]	alternative? independent ethanolamine pathway		independent				d__Bacteria	p__Proteobacteria	c__Gammaproteobacteria	o__Enterobacterales	f__Enterobacteriaceae	g__Pantoea	s__Pantoea_agglomerans
K01915	K01915	glutamine synthetase [EC:6.3.1.2]	12C16O_24h_100_P16_coass_k141_2690074	12C16O_24h_100_P16_coass_bin.14_12C16O_24h_100_P16_coass_k141_2690074_12	d__Bacteria;p__Proteobacteria;c__Alphaproteobacteria;o__Rhizobiales;f__Beijerinckiaceae;g__Microvirga;s__	12C16O_24h_100_P16_coass_bin_14	Glutamine synthetase, catalytic domain [PF00120.26]; Glutamine synthetase, beta-Grasp domain [PF03951.21]	alternative? independent ethanolamine pathway		independent				d__Bacteria	p__Proteobacteria	c__Alphaproteobacteria	o__Rhizobiales	f__Beijerinckiaceae	g__Microvirga	s__
K01915	K01915	glutamine synthetase [EC:6.3.1.2]	12C16O_24h_100_P16_coass_k141_3270794	12C16O_24h_100_P16_coass_bin.14_12C16O_24h_100_P16_coass_k141_3270794_2	d__Bacteria;p__Proteobacteria;c__Alphaproteobacteria;o__Rhizobiales;f__Beijerinckiaceae;g__Microvirga;s__	12C16O_24h_100_P16_coass_bin_14	Glutamine synthetase, catalytic domain [PF00120.26]; Glutamine synthetase N-terminal domain [PF16952.7]	alternative? independent ethanolamine pathway		independent				d__Bacteria	p__Proteobacteria	c__Alphaproteobacteria	o__Rhizobiales	f__Beijerinckiaceae	g__Microvirga	s__
K01915	K01915	glutamine synthetase [EC:6.3.1.2]	12C16O_24h_100_P16_coass_k141_2653362	12C16O_24h_100_P16_coass_bin.16_12C16O_24h_100_P16_coass_k141_2653362_7	d__Bacteria;p__Myxococcota;c__Myxococcia;o__Myxococcales;f__40CM-4-68-19;g__40CM-4-68-19;s__	12C16O_24h_100_P16_coass_bin_16	Glutamine synthetase, catalytic domain [PF00120.26]	alternative? independent ethanolamine pathway		independent				d__Bacteria	p__Myxococcota	c__Myxococcia	o__Myxococcales	f__40CM-4-68-19	g__40CM-4-68-19	s__
K01915	K01915	glutamine synthetase [EC:6.3.1.2]	12C16O_24h_100_P16_coass_k141_2708200	12C16O_24h_100_P16_coass_bin.16_12C16O_24h_100_P16_coass_k141_2708200_10	d__Bacteria;p__Myxococcota;c__Myxococcia;o__Myxococcales;f__40CM-4-68-19;g__40CM-4-68-19;s__	12C16O_24h_100_P16_coass_bin_16	Glutamine synthetase, catalytic domain [PF00120.26]; Glutamine synthetase N-terminal domain [PF16952.7]	alternative? independent ethanolamine pathway		independent				d__Bacteria	p__Myxococcota	c__Myxococcia	o__Myxococcales	f__40CM-4-68-19	g__40CM-4-68-19	s__
K01915	K01915	glutamine synthetase [EC:6.3.1.2]	12C16O_24h_100_P16_coass_k141_2795368	12C16O_24h_100_P16_coass_bin.16_12C16O_24h_100_P16_coass_k141_2795368_1	d__Bacteria;p__Myxococcota;c__Myxococcia;o__Myxococcales;f__40CM-4-68-19;g__40CM-4-68-19;s__	12C16O_24h_100_P16_coass_bin_16	Glutamine synthetase, beta-Grasp domain [PF03951.21]; Glutamine synthetase, catalytic domain [PF00120.26]	alternative? independent ethanolamine pathway		independent				d__Bacteria	p__Myxococcota	c__Myxococcia	o__Myxococcales	f__40CM-4-68-19	g__40CM-4-68-19	s__
K01915	K01915	glutamine synthetase [EC:6.3.1.2]	12C16O_24h_100_P16_coass_k141_3652084	12C16O_24h_100_P16_coass_bin.16_12C16O_24h_100_P16_coass_k141_3652084_4	d__Bacteria;p__Myxococcota;c__Myxococcia;o__Myxococcales;f__40CM-4-68-19;g__40CM-4-68-19;s__	12C16O_24h_100_P16_coass_bin_16	Glutamine synthetase, catalytic domain [PF00120.26]; Glutamine synthetase, beta-Grasp domain [PF03951.21]	alternative? independent ethanolamine pathway		independent				d__Bacteria	p__Myxococcota	c__Myxococcia	o__Myxococcales	f__40CM-4-68-19	g__40CM-4-68-19	s__
K01915	K01915	glutamine synthetase [EC:6.3.1.2]	12C16O_24h_100_P16_coass_k141_1058807	12C16O_24h_100_P16_coass_bin.17_12C16O_24h_100_P16_coass_k141_1058807_11	d__Bacteria;p__Actinobacteriota;c__Actinomycetia;o__;f__;g__;s__	12C16O_24h_100_P16_coass_bin_17	Glutamine synthetase, catalytic domain [PF00120.26]; Glutamine synthetase N-terminal domain [PF16952.7]	alternative? independent ethanolamine pathway		independent				d__Bacteria	p__Actinobacteriota	c__Actinomycetia	o__	f__	g__	s__
K01915	K01915	glutamine synthetase [EC:6.3.1.2]	12C16O_24h_100_P16_coass_k141_194844	12C16O_24h_100_P16_coass_bin.17_12C16O_24h_100_P16_coass_k141_194844_4	d__Bacteria;p__Actinobacteriota;c__Actinomycetia;o__;f__;g__;s__	12C16O_24h_100_P16_coass_bin_17	Glutamine synthetase, catalytic domain [PF00120.26]; Glutamine synthetase, beta-Grasp domain [PF03951.21]	alternative? independent ethanolamine pathway		independent				d__Bacteria	p__Actinobacteriota	c__Actinomycetia	o__	f__	g__	s__
K01915	K01915	glutamine synthetase [EC:6.3.1.2]	12C16O_24h_100_P16_coass_k141_2328979	12C16O_24h_100_P16_coass_bin.17_12C16O_24h_100_P16_coass_k141_2328979_4	d__Bacteria;p__Actinobacteriota;c__Actinomycetia;o__;f__;g__;s__	12C16O_24h_100_P16_coass_bin_17	Glutamine synthetase, catalytic domain [PF00120.26]; Glutamine synthetase N-terminal domain [PF16952.7]	alternative? independent ethanolamine pathway		independent				d__Bacteria	p__Actinobacteriota	c__Actinomycetia	o__	f__	g__	s__
K01915	K01915	glutamine synthetase [EC:6.3.1.2]	12C16O_24h_100_P16_coass_k141_3444961	12C16O_24h_100_P16_coass_bin.17_12C16O_24h_100_P16_coass_k141_3444961_2	d__Bacteria;p__Actinobacteriota;c__Actinomycetia;o__;f__;g__;s__	12C16O_24h_100_P16_coass_bin_17	Glutamine synthetase, catalytic domain [PF00120.26]; Glutamine synthetase, beta-Grasp domain [PF03951.21]; Glutamine synthetase N-terminal domain [PF16952.7]	alternative? independent ethanolamine pathway		independent				d__Bacteria	p__Actinobacteriota	c__Actinomycetia	o__	f__	g__	s__
K01915	K01915	glutamine synthetase [EC:6.3.1.2]	12C16O_24h_100_P16_coass_k141_1370800	12C16O_24h_100_P16_coass_bin.18_12C16O_24h_100_P16_coass_k141_1370800_43	d__Bacteria;p__Proteobacteria;c__Alphaproteobacteria;o__Rhizobiales;f__Xanthobacteraceae;g__VAZQ01;s__	12C16O_24h_100_P16_coass_bin_18	Glutamine synthetase, catalytic domain [PF00120.26]; Glutamine synthetase N-terminal domain [PF16952.7]	alternative? independent ethanolamine pathway		independent				d__Bacteria	p__Proteobacteria	c__Alphaproteobacteria	o__Rhizobiales	f__Xanthobacteraceae	g__VAZQ01	s__
K01915	K01915	glutamine synthetase [EC:6.3.1.2]	12C16O_24h_100_P16_coass_k141_3434089	12C16O_24h_100_P16_coass_bin.18_12C16O_24h_100_P16_coass_k141_3434089_17	d__Bacteria;p__Proteobacteria;c__Alphaproteobacteria;o__Rhizobiales;f__Xanthobacteraceae;g__VAZQ01;s__	12C16O_24h_100_P16_coass_bin_18	Glutamine synthetase, catalytic domain [PF00120.26]; Glutamine synthetase N-terminal domain [PF16952.7]	alternative? independent ethanolamine pathway		independent				d__Bacteria	p__Proteobacteria	c__Alphaproteobacteria	o__Rhizobiales	f__Xanthobacteraceae	g__VAZQ01	s__
K01915	K01915	glutamine synthetase [EC:6.3.1.2]	12C16O_24h_100_P16_coass_k141_571833	12C16O_24h_100_P16_coass_bin.18_12C16O_24h_100_P16_coass_k141_571833_18	d__Bacteria;p__Proteobacteria;c__Alphaproteobacteria;o__Rhizobiales;f__Xanthobacteraceae;g__VAZQ01;s__	12C16O_24h_100_P16_coass_bin_18	Glutamine synthetase, catalytic domain [PF00120.26]; Glutamine synthetase, beta-Grasp domain [PF03951.21]	alternative? independent ethanolamine pathway		independent				d__Bacteria	p__Proteobacteria	c__Alphaproteobacteria	o__Rhizobiales	f__Xanthobacteraceae	g__VAZQ01	s__
K01915	K01915	glutamine synthetase [EC:6.3.1.2]	12C16O_24h_100_P16_coass_k141_739964	12C16O_24h_100_P16_coass_bin.18_12C16O_24h_100_P16_coass_k141_739964_13	d__Bacteria;p__Proteobacteria;c__Alphaproteobacteria;o__Rhizobiales;f__Xanthobacteraceae;g__VAZQ01;s__	12C16O_24h_100_P16_coass_bin_18	Glutamine synthetase, catalytic domain [PF00120.26]	alternative? independent ethanolamine pathway		independent				d__Bacteria	p__Proteobacteria	c__Alphaproteobacteria	o__Rhizobiales	f__Xanthobacteraceae	g__VAZQ01	s__
K01915	K01915	glutamine synthetase [EC:6.3.1.2]	12C16O_24h_100_P16_coass_k141_1165101	12C16O_24h_100_P16_coass_bin.20_12C16O_24h_100_P16_coass_k141_1165101_7	d__Archaea;p__Thermoproteota;c__Nitrososphaeria;o__Nitrososphaerales;f__Nitrososphaeraceae;g__TH5893;s__	12C16O_24h_100_P16_coass_bin_20	Glutamine synthetase, catalytic domain [PF00120.26]; Glutamine synthetase, beta-Grasp domain [PF03951.21]	alternative? independent ethanolamine pathway		independent				d__Archaea	p__Thermoproteota	c__Nitrososphaeria	o__Nitrososphaerales	f__Nitrososphaeraceae	g__TH5893	s__
K01915	K01915	glutamine synthetase [EC:6.3.1.2]	12C16O_24h_100_P16_coass_k141_1191996	12C16O_24h_100_P16_coass_bin.20_12C16O_24h_100_P16_coass_k141_1191996_28	d__Archaea;p__Thermoproteota;c__Nitrososphaeria;o__Nitrososphaerales;f__Nitrososphaeraceae;g__TH5893;s__	12C16O_24h_100_P16_coass_bin_20	Glutamine synthetase, catalytic domain [PF00120.26]; Glutamine synthetase, beta-Grasp domain [PF03951.21]	alternative? independent ethanolamine pathway		independent				d__Archaea	p__Thermoproteota	c__Nitrososphaeria	o__Nitrososphaerales	f__Nitrososphaeraceae	g__TH5893	s__
K01915	K01915	glutamine synthetase [EC:6.3.1.2]	12C16O_24h_100_P16_coass_k141_1135927	12C16O_24h_100_P16_coass_bin.6_12C16O_24h_100_P16_coass_k141_1135927_4	d__Bacteria;p__Actinobacteriota;c__Thermoleophilia;o__Solirubrobacterales;f__Solirubrobacteraceae;g__;s__	12C16O_24h_100_P16_coass_bin_6	Glutamine synthetase, catalytic domain [PF00120.26]; Glutamine synthetase, beta-Grasp domain [PF03951.21]; Glutamine synthetase N-terminal domain [PF16952.7]	alternative? independent ethanolamine pathway		independent				d__Bacteria	p__Actinobacteriota	c__Thermoleophilia	o__Solirubrobacterales	f__Solirubrobacteraceae	g__	s__
K01915	K01915	glutamine synthetase [EC:6.3.1.2]	12C16O_24h_100_P16_coass_k141_1135927	12C16O_24h_100_P16_coass_bin.6_12C16O_24h_100_P16_coass_k141_1135927_5	d__Bacteria;p__Actinobacteriota;c__Thermoleophilia;o__Solirubrobacterales;f__Solirubrobacteraceae;g__;s__	12C16O_24h_100_P16_coass_bin_6	Glutamine synthetase type III N terminal [PF12437.10]; Glutamine synthetase C-terminal domain [PF18318.3]; Glutamine synthetase, catalytic domain [PF00120.26]	alternative? independent ethanolamine pathway		independent				d__Bacteria	p__Actinobacteriota	c__Thermoleophilia	o__Solirubrobacterales	f__Solirubrobacteraceae	g__	s__
K01915	K01915	glutamine synthetase [EC:6.3.1.2]	12C16O_24h_100_P16_coass_k141_2575451	12C16O_24h_100_P16_coass_bin.6_12C16O_24h_100_P16_coass_k141_2575451_4	d__Bacteria;p__Actinobacteriota;c__Thermoleophilia;o__Solirubrobacterales;f__Solirubrobacteraceae;g__;s__	12C16O_24h_100_P16_coass_bin_6	Glutamine synthetase, catalytic domain [PF00120.26]; Glutamine synthetase N-terminal domain [PF16952.7]	alternative? independent ethanolamine pathway		independent				d__Bacteria	p__Actinobacteriota	c__Thermoleophilia	o__Solirubrobacterales	f__Solirubrobacteraceae	g__	s__
K01915	K01915	glutamine synthetase [EC:6.3.1.2]	12C16O_24h_100_P16_coass_k141_2589605	12C16O_24h_100_P16_coass_bin.6_12C16O_24h_100_P16_coass_k141_2589605_5	d__Bacteria;p__Actinobacteriota;c__Thermoleophilia;o__Solirubrobacterales;f__Solirubrobacteraceae;g__;s__	12C16O_24h_100_P16_coass_bin_6	Glutamine synthetase, catalytic domain [PF00120.26]	alternative? independent ethanolamine pathway		independent				d__Bacteria	p__Actinobacteriota	c__Thermoleophilia	o__Solirubrobacterales	f__Solirubrobacteraceae	g__	s__
K01915	K01915	glutamine synthetase [EC:6.3.1.2]	12C16O_24h_100_P16_coass_k141_2630141	12C16O_24h_100_P16_coass_bin.6_12C16O_24h_100_P16_coass_k141_2630141_1	d__Bacteria;p__Actinobacteriota;c__Thermoleophilia;o__Solirubrobacterales;f__Solirubrobacteraceae;g__;s__	12C16O_24h_100_P16_coass_bin_6	Glutamine synthetase, beta-Grasp domain [PF03951.21]; Glutamine synthetase N-terminal domain [PF16952.7]; Glutamine synthetase, catalytic domain [PF00120.26]	alternative? independent ethanolamine pathway		independent				d__Bacteria	p__Actinobacteriota	c__Thermoleophilia	o__Solirubrobacterales	f__Solirubrobacteraceae	g__	s__
K01915	K01915	glutamine synthetase [EC:6.3.1.2]	12C16O_24h_100_P16_coass_k141_3104321	12C16O_24h_100_P16_coass_bin.6_12C16O_24h_100_P16_coass_k141_3104321_3	d__Bacteria;p__Actinobacteriota;c__Thermoleophilia;o__Solirubrobacterales;f__Solirubrobacteraceae;g__;s__	12C16O_24h_100_P16_coass_bin_6	Glutamine synthetase, catalytic domain [PF00120.26]; Glutamine synthetase N-terminal domain [PF16952.7]	alternative? independent ethanolamine pathway		independent				d__Bacteria	p__Actinobacteriota	c__Thermoleophilia	o__Solirubrobacterales	f__Solirubrobacteraceae	g__	s__
K01915	K01915	glutamine synthetase [EC:6.3.1.2]	12C16O_24h_100_P16_coass_k141_3489622	12C16O_24h_100_P16_coass_bin.6_12C16O_24h_100_P16_coass_k141_3489622_1	d__Bacteria;p__Actinobacteriota;c__Thermoleophilia;o__Solirubrobacterales;f__Solirubrobacteraceae;g__;s__	12C16O_24h_100_P16_coass_bin_6		alternative? independent ethanolamine pathway		independent				d__Bacteria	p__Actinobacteriota	c__Thermoleophilia	o__Solirubrobacterales	f__Solirubrobacteraceae	g__	s__
K01915	K01915	glutamine synthetase [EC:6.3.1.2]	12C16O_24h_100_P16_coass_k141_3489622	12C16O_24h_100_P16_coass_bin.6_12C16O_24h_100_P16_coass_k141_3489622_15	d__Bacteria;p__Actinobacteriota;c__Thermoleophilia;o__Solirubrobacterales;f__Solirubrobacteraceae;g__;s__	12C16O_24h_100_P16_coass_bin_6	Glutamine synthetase, catalytic domain [PF00120.26]	alternative? independent ethanolamine pathway		independent				d__Bacteria	p__Actinobacteriota	c__Thermoleophilia	o__Solirubrobacterales	f__Solirubrobacteraceae	g__	s__
K01915	K01915	glutamine synthetase [EC:6.3.1.2]	12C16O_24h_100_P16_coass_k141_467146	12C16O_24h_100_P16_coass_bin.6_12C16O_24h_100_P16_coass_k141_467146_11	d__Bacteria;p__Actinobacteriota;c__Thermoleophilia;o__Solirubrobacterales;f__Solirubrobacteraceae;g__;s__	12C16O_24h_100_P16_coass_bin_6	Glutamine synthetase, catalytic domain [PF00120.26]	alternative? independent ethanolamine pathway		independent				d__Bacteria	p__Actinobacteriota	c__Thermoleophilia	o__Solirubrobacterales	f__Solirubrobacteraceae	g__	s__
K01915	K01915	glutamine synthetase [EC:6.3.1.2]	12C16O_24h_100_unf_k141_2995438	12C16O_24h_100_unf_bin.14_12C16O_24h_100_unf_k141_2995438_4	d__Bacteria;p__Actinobacteriota;c__Actinomycetia;o__;f__;g__;s__	12C16O_24h_100_unf_bin_14	Glutamine synthetase, beta-Grasp domain [PF03951.21]; Glutamine synthetase N-terminal domain [PF16952.7]; Glutamine synthetase, catalytic domain [PF00120.26]	alternative? independent ethanolamine pathway		independent				d__Bacteria	p__Actinobacteriota	c__Actinomycetia	o__	f__	g__	s__
K01915	K01915	glutamine synthetase [EC:6.3.1.2]	12C16O_24h_100_unf_k141_3647472	12C16O_24h_100_unf_bin.14_12C16O_24h_100_unf_k141_3647472_6	d__Bacteria;p__Actinobacteriota;c__Actinomycetia;o__;f__;g__;s__	12C16O_24h_100_unf_bin_14	Glutamine synthetase, beta-Grasp domain [PF03951.21]	alternative? independent ethanolamine pathway		independent				d__Bacteria	p__Actinobacteriota	c__Actinomycetia	o__	f__	g__	s__
K01915	K01915	glutamine synthetase [EC:6.3.1.2]	12C16O_24h_100_unf_k141_3652076	12C16O_24h_100_unf_bin.14_12C16O_24h_100_unf_k141_3652076_6	d__Bacteria;p__Actinobacteriota;c__Actinomycetia;o__;f__;g__;s__	12C16O_24h_100_unf_bin_14	Glutamine synthetase, catalytic domain [PF00120.26]	alternative? independent ethanolamine pathway		independent				d__Bacteria	p__Actinobacteriota	c__Actinomycetia	o__	f__	g__	s__
K01915	K01915	glutamine synthetase [EC:6.3.1.2]	12C16O_24h_100_unf_k141_448375	12C16O_24h_100_unf_bin.14_12C16O_24h_100_unf_k141_448375_4	d__Bacteria;p__Actinobacteriota;c__Actinomycetia;o__;f__;g__;s__	12C16O_24h_100_unf_bin_14	Glutamine synthetase, catalytic domain [PF00120.26]	alternative? independent ethanolamine pathway		independent				d__Bacteria	p__Actinobacteriota	c__Actinomycetia	o__	f__	g__	s__
K01915	K01915	glutamine synthetase [EC:6.3.1.2]	12C16O_24h_100_unf_k141_1513914	12C16O_24h_100_unf_bin.18_12C16O_24h_100_unf_k141_1513914_3	d__Bacteria;p__Actinobacteriota;c__Rubrobacteria;o__Rubrobacterales;f__Rubrobacteraceae;g__;s__	12C16O_24h_100_unf_bin_18	Glutamine synthetase, catalytic domain [PF00120.26]; Glutamine synthetase, beta-Grasp domain [PF03951.21]; Glutamine synthetase N-terminal domain [PF16952.7]	alternative? independent ethanolamine pathway		independent				d__Bacteria	p__Actinobacteriota	c__Rubrobacteria	o__Rubrobacterales	f__Rubrobacteraceae	g__	s__
K01915	K01915	glutamine synthetase [EC:6.3.1.2]	12C16O_24h_100_unf_k141_4501709	12C16O_24h_100_unf_bin.18_12C16O_24h_100_unf_k141_4501709_4	d__Bacteria;p__Actinobacteriota;c__Rubrobacteria;o__Rubrobacterales;f__Rubrobacteraceae;g__;s__	12C16O_24h_100_unf_bin_18	Glutamine synthetase, catalytic domain [PF00120.26]; Glutamine synthetase N-terminal domain [PF16952.7]	alternative? independent ethanolamine pathway		independent				d__Bacteria	p__Actinobacteriota	c__Rubrobacteria	o__Rubrobacterales	f__Rubrobacteraceae	g__	s__
K01915	K01915	glutamine synthetase [EC:6.3.1.2]	12C16O_24h_100_unf_k141_489337	12C16O_24h_100_unf_bin.18_12C16O_24h_100_unf_k141_489337_4	d__Bacteria;p__Actinobacteriota;c__Rubrobacteria;o__Rubrobacterales;f__Rubrobacteraceae;g__;s__	12C16O_24h_100_unf_bin_18	Glutamine synthetase, catalytic domain [PF00120.26]; Glutamine synthetase N-terminal domain [PF16952.7]	alternative? independent ethanolamine pathway		independent				d__Bacteria	p__Actinobacteriota	c__Rubrobacteria	o__Rubrobacterales	f__Rubrobacteraceae	g__	s__
K01915	K01915	glutamine synthetase [EC:6.3.1.2]	12C16O_24h_100_unf_k141_2839374	12C16O_24h_100_unf_bin.22_12C16O_24h_100_unf_k141_2839374_3	d__Bacteria;p__Proteobacteria;c__Alphaproteobacteria;o__Rhizobiales;f__Beijerinckiaceae;g__Microvirga;s__	12C16O_24h_100_unf_bin_22	Glutamine synthetase, catalytic domain [PF00120.26]; Glutamine synthetase N-terminal domain [PF16952.7]	alternative? independent ethanolamine pathway		independent				d__Bacteria	p__Proteobacteria	c__Alphaproteobacteria	o__Rhizobiales	f__Beijerinckiaceae	g__Microvirga	s__
K01915	K01915	glutamine synthetase [EC:6.3.1.2]	12C16O_24h_100_unf_k141_3742205	12C16O_24h_100_unf_bin.22_12C16O_24h_100_unf_k141_3742205_5	d__Bacteria;p__Proteobacteria;c__Alphaproteobacteria;o__Rhizobiales;f__Beijerinckiaceae;g__Microvirga;s__	12C16O_24h_100_unf_bin_22	Glutamine synthetase, catalytic domain [PF00120.26]; Glutamine synthetase, beta-Grasp domain [PF03951.21]	alternative? independent ethanolamine pathway		independent				d__Bacteria	p__Proteobacteria	c__Alphaproteobacteria	o__Rhizobiales	f__Beijerinckiaceae	g__Microvirga	s__
K01915	K01915	glutamine synthetase [EC:6.3.1.2]	12C16O_24h_100_unf_k141_1463581	12C16O_24h_100_unf_bin.28_12C16O_24h_100_unf_k141_1463581_40	d__Bacteria;p__Gemmatimonadota;c__Gemmatimonadetes;o__Gemmatimonadales;f__Gemmatimonadaceae;g__UBA4720;s__	12C16O_24h_100_unf_bin_28	Glutamine synthetase type III N terminal [PF12437.10]; Glutamine synthetase C-terminal domain [PF18318.3]; Glutamine synthetase, catalytic domain [PF00120.26]	alternative? independent ethanolamine pathway		independent				d__Bacteria	p__Gemmatimonadota	c__Gemmatimonadetes	o__Gemmatimonadales	f__Gemmatimonadaceae	g__UBA4720	s__
K01915	K01915	glutamine synthetase [EC:6.3.1.2]	12C16O_24h_100_unf_k141_1463581	12C16O_24h_100_unf_bin.28_12C16O_24h_100_unf_k141_1463581_41	d__Bacteria;p__Gemmatimonadota;c__Gemmatimonadetes;o__Gemmatimonadales;f__Gemmatimonadaceae;g__UBA4720;s__	12C16O_24h_100_unf_bin_28	Glutamine synthetase, catalytic domain [PF00120.26]; Glutamine synthetase, beta-Grasp domain [PF03951.21]	alternative? independent ethanolamine pathway		independent				d__Bacteria	p__Gemmatimonadota	c__Gemmatimonadetes	o__Gemmatimonadales	f__Gemmatimonadaceae	g__UBA4720	s__
K01915	K01915	glutamine synthetase [EC:6.3.1.2]	12C16O_24h_100_unf_k141_2481546	12C16O_24h_100_unf_bin.31_12C16O_24h_100_unf_k141_2481546_9	d__Bacteria;p__Gemmatimonadota;c__Gemmatimonadetes;o__Gemmatimonadales;f__GWC2-71-9;g__JACDDX01;s__	12C16O_24h_100_unf_bin_31	Glutamine synthetase, catalytic domain [PF00120.26]; Glutamine synthetase, beta-Grasp domain [PF03951.21]; Glutamine synthetase N-terminal domain [PF16952.7]	alternative? independent ethanolamine pathway		independent				d__Bacteria	p__Gemmatimonadota	c__Gemmatimonadetes	o__Gemmatimonadales	f__GWC2-71-9	g__JACDDX01	s__
K01915	K01915	glutamine synthetase [EC:6.3.1.2]	12C16O_24h_100_unf_k141_3165070	12C16O_24h_100_unf_bin.31_12C16O_24h_100_unf_k141_3165070_9	d__Bacteria;p__Gemmatimonadota;c__Gemmatimonadetes;o__Gemmatimonadales;f__GWC2-71-9;g__JACDDX01;s__	12C16O_24h_100_unf_bin_31	Glutamine synthetase, catalytic domain [PF00120.26]	alternative? independent ethanolamine pathway		independent				d__Bacteria	p__Gemmatimonadota	c__Gemmatimonadetes	o__Gemmatimonadales	f__GWC2-71-9	g__JACDDX01	s__
K01915	K01915	glutamine synthetase [EC:6.3.1.2]	12C16O_24h_100_unf_k141_3180628	12C16O_24h_100_unf_bin.31_12C16O_24h_100_unf_k141_3180628_9	d__Bacteria;p__Gemmatimonadota;c__Gemmatimonadetes;o__Gemmatimonadales;f__GWC2-71-9;g__JACDDX01;s__	12C16O_24h_100_unf_bin_31	Glutamine synthetase, catalytic domain [PF00120.26]; Glutamine synthetase, beta-Grasp domain [PF03951.21]	alternative? independent ethanolamine pathway		independent				d__Bacteria	p__Gemmatimonadota	c__Gemmatimonadetes	o__Gemmatimonadales	f__GWC2-71-9	g__JACDDX01	s__
K01915	K01915	glutamine synthetase [EC:6.3.1.2]	12C16O_24h_100_unf_k141_3509947	12C16O_24h_100_unf_bin.31_12C16O_24h_100_unf_k141_3509947_9	d__Bacteria;p__Gemmatimonadota;c__Gemmatimonadetes;o__Gemmatimonadales;f__GWC2-71-9;g__JACDDX01;s__	12C16O_24h_100_unf_bin_31	Glutamine synthetase type III N terminal [PF12437.10]; Glutamine synthetase C-terminal domain [PF18318.3]; Glutamine synthetase, catalytic domain [PF00120.26]	alternative? independent ethanolamine pathway		independent				d__Bacteria	p__Gemmatimonadota	c__Gemmatimonadetes	o__Gemmatimonadales	f__GWC2-71-9	g__JACDDX01	s__
K01915	K01915	glutamine synthetase [EC:6.3.1.2]	12C16O_24h_100_unf_k141_2006266	12C16O_24h_100_unf_bin.32_12C16O_24h_100_unf_k141_2006266_6	d__Bacteria;p__Chloroflexota;c__Ellin6529;o__CSP1-4;f__CSP1-4;g__SPCO01;s__	12C16O_24h_100_unf_bin_32	Glutamine synthetase type III N terminal [PF12437.10]; Glutamine synthetase, catalytic domain [PF00120.26]	alternative? independent ethanolamine pathway		independent				d__Bacteria	p__Chloroflexota	c__Ellin6529	o__CSP1-4	f__CSP1-4	g__SPCO01	s__
K01915	K01915	glutamine synthetase [EC:6.3.1.2]	12C16O_24h_100_unf_k141_3675101	12C16O_24h_100_unf_bin.32_12C16O_24h_100_unf_k141_3675101_4	d__Bacteria;p__Chloroflexota;c__Ellin6529;o__CSP1-4;f__CSP1-4;g__SPCO01;s__	12C16O_24h_100_unf_bin_32	Glutamine synthetase, catalytic domain [PF00120.26]; Glutamine synthetase N-terminal domain [PF16952.7]	alternative? independent ethanolamine pathway		independent				d__Bacteria	p__Chloroflexota	c__Ellin6529	o__CSP1-4	f__CSP1-4	g__SPCO01	s__
K01915	K01915	glutamine synthetase [EC:6.3.1.2]	12C16O_24h_100_unf_k141_4058243	12C16O_24h_100_unf_bin.32_12C16O_24h_100_unf_k141_4058243_1	d__Bacteria;p__Chloroflexota;c__Ellin6529;o__CSP1-4;f__CSP1-4;g__SPCO01;s__	12C16O_24h_100_unf_bin_32	Glutamine synthetase type III N terminal [PF12437.10]; Glutamine synthetase C-terminal domain [PF18318.3]; Glutamine synthetase, catalytic domain [PF00120.26]	alternative? independent ethanolamine pathway		independent				d__Bacteria	p__Chloroflexota	c__Ellin6529	o__CSP1-4	f__CSP1-4	g__SPCO01	s__
K01915	K01915	glutamine synthetase [EC:6.3.1.2]	12C16O_24h_100_unf_k141_1360772	12C16O_24h_100_unf_bin.34_12C16O_24h_100_unf_k141_1360772_1	d__Bacteria;p__Proteobacteria;c__Alphaproteobacteria;o__Sphingomonadales;f__Sphingomonadaceae;g__Sphingomicrobium;s__	12C16O_24h_100_unf_bin_34	Glutamine synthetase, catalytic domain [PF00120.26]	alternative? independent ethanolamine pathway		independent				d__Bacteria	p__Proteobacteria	c__Alphaproteobacteria	o__Sphingomonadales	f__Sphingomonadaceae	g__Sphingomicrobium	s__
K01915	K01915	glutamine synthetase [EC:6.3.1.2]	12C16O_24h_100_unf_k141_1602372	12C16O_24h_100_unf_bin.35_12C16O_24h_100_unf_k141_1602372_11	d__Archaea;p__Thermoproteota;c__Nitrososphaeria;o__Nitrososphaerales;f__Nitrososphaeraceae;g__TH5893;s__	12C16O_24h_100_unf_bin_35	Glutamine synthetase, catalytic domain [PF00120.26]	alternative? independent ethanolamine pathway		independent				d__Archaea	p__Thermoproteota	c__Nitrososphaeria	o__Nitrososphaerales	f__Nitrososphaeraceae	g__TH5893	s__
K01915	K01915	glutamine synthetase [EC:6.3.1.2]	12C16O_24h_100_unf_k141_3036467	12C16O_24h_100_unf_bin.35_12C16O_24h_100_unf_k141_3036467_18	d__Archaea;p__Thermoproteota;c__Nitrososphaeria;o__Nitrososphaerales;f__Nitrososphaeraceae;g__TH5893;s__	12C16O_24h_100_unf_bin_35	Glutamine synthetase, catalytic domain [PF00120.26]; Glutamine synthetase, beta-Grasp domain [PF03951.21]	alternative? independent ethanolamine pathway		independent				d__Archaea	p__Thermoproteota	c__Nitrososphaeria	o__Nitrososphaerales	f__Nitrososphaeraceae	g__TH5893	s__
K01915	K01915	glutamine synthetase [EC:6.3.1.2]	12C16O_24h_100_unf_k141_3345284	12C16O_24h_100_unf_bin.35_12C16O_24h_100_unf_k141_3345284_5	d__Archaea;p__Thermoproteota;c__Nitrososphaeria;o__Nitrososphaerales;f__Nitrososphaeraceae;g__TH5893;s__	12C16O_24h_100_unf_bin_35	Glutamine synthetase, catalytic domain [PF00120.26]; Glutamine synthetase, beta-Grasp domain [PF03951.21]	alternative? independent ethanolamine pathway		independent				d__Archaea	p__Thermoproteota	c__Nitrososphaeria	o__Nitrososphaerales	f__Nitrososphaeraceae	g__TH5893	s__
K01915	K01915	glutamine synthetase [EC:6.3.1.2]	12C16O_24h_100_unf_k141_2921454	12C16O_24h_100_unf_bin.42_12C16O_24h_100_unf_k141_2921454_1	d__Archaea;p__Thermoproteota;c__Nitrososphaeria;o__Nitrososphaerales;f__Nitrososphaeraceae;g__Nitrososphaera;s__	12C16O_24h_100_unf_bin_42	Glutamine synthetase, catalytic domain [PF00120.26]; Glutamine synthetase, beta-Grasp domain [PF03951.21]	alternative? independent ethanolamine pathway		independent				d__Archaea	p__Thermoproteota	c__Nitrososphaeria	o__Nitrososphaerales	f__Nitrososphaeraceae	g__Nitrososphaera	s__
K01915	K01915	glutamine synthetase [EC:6.3.1.2]	12C16O_24h_100_unf_k141_3397466	12C16O_24h_100_unf_bin.42_12C16O_24h_100_unf_k141_3397466_9	d__Archaea;p__Thermoproteota;c__Nitrososphaeria;o__Nitrososphaerales;f__Nitrososphaeraceae;g__Nitrososphaera;s__	12C16O_24h_100_unf_bin_42	Glutamine synthetase, catalytic domain [PF00120.26]; Glutamine synthetase, beta-Grasp domain [PF03951.21]	alternative? independent ethanolamine pathway		independent				d__Archaea	p__Thermoproteota	c__Nitrososphaeria	o__Nitrososphaerales	f__Nitrososphaeraceae	g__Nitrososphaera	s__
K01915	K01915	glutamine synthetase [EC:6.3.1.2]	12C16O_24h_100_unf_k141_2173533	12C16O_24h_100_unf_bin.43_12C16O_24h_100_unf_k141_2173533_1	d__Bacteria;p__Proteobacteria;c__Alphaproteobacteria;o__Rhizobiales;f__Beijerinckiaceae;g__Microvirga;s__	12C16O_24h_100_unf_bin_43	Glutamine synthetase, catalytic domain [PF00120.26]	alternative? independent ethanolamine pathway		independent				d__Bacteria	p__Proteobacteria	c__Alphaproteobacteria	o__Rhizobiales	f__Beijerinckiaceae	g__Microvirga	s__
K01915	K01915	glutamine synthetase [EC:6.3.1.2]	12C16O_24h_100_unf_k141_4980864	12C16O_24h_100_unf_bin.43_12C16O_24h_100_unf_k141_4980864_3	d__Bacteria;p__Proteobacteria;c__Alphaproteobacteria;o__Rhizobiales;f__Beijerinckiaceae;g__Microvirga;s__	12C16O_24h_100_unf_bin_43	Glutamine synthetase, catalytic domain [PF00120.26]	alternative? independent ethanolamine pathway		independent				d__Bacteria	p__Proteobacteria	c__Alphaproteobacteria	o__Rhizobiales	f__Beijerinckiaceae	g__Microvirga	s__
K01915	K01915	glutamine synthetase [EC:6.3.1.2]	12C16O_24h_100_unf_k141_3141067	12C16O_24h_100_unf_bin.47_12C16O_24h_100_unf_k141_3141067_2	d__Bacteria;p__Proteobacteria;c__Alphaproteobacteria;o__Rhizobiales;f__Xanthobacteraceae;g__Bradyrhizobium;s__	12C16O_24h_100_unf_bin_47	Glutamine synthetase, catalytic domain [PF00120.26]; Glutamine synthetase N-terminal domain [PF16952.7]	alternative? independent ethanolamine pathway		independent				d__Bacteria	p__Proteobacteria	c__Alphaproteobacteria	o__Rhizobiales	f__Xanthobacteraceae	g__Bradyrhizobium	s__
K01915	K01915	glutamine synthetase [EC:6.3.1.2]	12C16O_24h_100_unf_k141_3201835	12C16O_24h_100_unf_bin.47_12C16O_24h_100_unf_k141_3201835_6	d__Bacteria;p__Proteobacteria;c__Alphaproteobacteria;o__Rhizobiales;f__Xanthobacteraceae;g__Bradyrhizobium;s__	12C16O_24h_100_unf_bin_47	Glutamine synthetase, catalytic domain [PF00120.26]; Glutamine synthetase, beta-Grasp domain [PF03951.21]	alternative? independent ethanolamine pathway		independent				d__Bacteria	p__Proteobacteria	c__Alphaproteobacteria	o__Rhizobiales	f__Xanthobacteraceae	g__Bradyrhizobium	s__
K01915	K01915	glutamine synthetase [EC:6.3.1.2]	12C16O_24h_100_unf_k141_2200003	12C16O_24h_100_unf_bin.5_12C16O_24h_100_unf_k141_2200003_3	d__Bacteria;p__Proteobacteria;c__Alphaproteobacteria;o__Rhizobiales;f__Xanthobacteraceae;g__Bradyrhizobium;s__Bradyrhizobium_canariense	12C16O_24h_100_unf_bin_5	Glutamine synthetase, catalytic domain [PF00120.26]; Glutamine synthetase, beta-Grasp domain [PF03951.21]	alternative? independent ethanolamine pathway		independent				d__Bacteria	p__Proteobacteria	c__Alphaproteobacteria	o__Rhizobiales	f__Xanthobacteraceae	g__Bradyrhizobium	s__Bradyrhizobium_canariense
K01915	K01915	glutamine synthetase [EC:6.3.1.2]	12C16O_24h_100_unf_k141_24274	12C16O_24h_100_unf_bin.5_12C16O_24h_100_unf_k141_24274_1	d__Bacteria;p__Proteobacteria;c__Alphaproteobacteria;o__Rhizobiales;f__Xanthobacteraceae;g__Bradyrhizobium;s__Bradyrhizobium_canariense	12C16O_24h_100_unf_bin_5	Glutamine synthetase, catalytic domain [PF00120.26]; Glutamine synthetase, beta-Grasp domain [PF03951.21]	alternative? independent ethanolamine pathway		independent				d__Bacteria	p__Proteobacteria	c__Alphaproteobacteria	o__Rhizobiales	f__Xanthobacteraceae	g__Bradyrhizobium	s__Bradyrhizobium_canariense
K01915	K01915	glutamine synthetase [EC:6.3.1.2]	12C16O_24h_100_unf_k141_3577666	12C16O_24h_100_unf_bin.5_12C16O_24h_100_unf_k141_3577666_4	d__Bacteria;p__Proteobacteria;c__Alphaproteobacteria;o__Rhizobiales;f__Xanthobacteraceae;g__Bradyrhizobium;s__Bradyrhizobium_canariense	12C16O_24h_100_unf_bin_5	Glutamine synthetase, catalytic domain [PF00120.26]; Glutamine synthetase, beta-Grasp domain [PF03951.21]	alternative? independent ethanolamine pathway		independent				d__Bacteria	p__Proteobacteria	c__Alphaproteobacteria	o__Rhizobiales	f__Xanthobacteraceae	g__Bradyrhizobium	s__Bradyrhizobium_canariense
K01915	K01915	glutamine synthetase [EC:6.3.1.2]	12C16O_24h_100_unf_k141_3577851	12C16O_24h_100_unf_bin.5_12C16O_24h_100_unf_k141_3577851_1	d__Bacteria;p__Proteobacteria;c__Alphaproteobacteria;o__Rhizobiales;f__Xanthobacteraceae;g__Bradyrhizobium;s__Bradyrhizobium_canariense	12C16O_24h_100_unf_bin_5	Glutamine synthetase, catalytic domain [PF00120.26]; Glutamine synthetase N-terminal domain [PF16952.7]	alternative? independent ethanolamine pathway		independent				d__Bacteria	p__Proteobacteria	c__Alphaproteobacteria	o__Rhizobiales	f__Xanthobacteraceae	g__Bradyrhizobium	s__Bradyrhizobium_canariense
K01915	K01915	glutamine synthetase [EC:6.3.1.2]	12C16O_24h_100_unf_k141_4098367	12C16O_24h_100_unf_bin.5_12C16O_24h_100_unf_k141_4098367_5	d__Bacteria;p__Proteobacteria;c__Alphaproteobacteria;o__Rhizobiales;f__Xanthobacteraceae;g__Bradyrhizobium;s__Bradyrhizobium_canariense	12C16O_24h_100_unf_bin_5	Glutamine synthetase, catalytic domain [PF00120.26]; Glutamine synthetase N-terminal domain [PF16952.7]	alternative? independent ethanolamine pathway		independent				d__Bacteria	p__Proteobacteria	c__Alphaproteobacteria	o__Rhizobiales	f__Xanthobacteraceae	g__Bradyrhizobium	s__Bradyrhizobium_canariense
K01915	K01915	glutamine synthetase [EC:6.3.1.2]	12C16O_24h_100_unf_k141_3558010	12C16O_24h_100_unf_bin.50_12C16O_24h_100_unf_k141_3558010_12	d__Bacteria;p__Actinobacteriota;c__Thermoleophilia;o__Gaiellales;f__Gaiellaceae;g__3-1-20CM-4-69-9;s__	12C16O_24h_100_unf_bin_50	Glutamine synthetase, catalytic domain [PF00120.26]; Glutamine synthetase, beta-Grasp domain [PF03951.21]; Glutamine synthetase N-terminal domain [PF16952.7]	alternative? independent ethanolamine pathway		independent				d__Bacteria	p__Actinobacteriota	c__Thermoleophilia	o__Gaiellales	f__Gaiellaceae	g__3-1-20CM-4-69-9	s__
K01915	K01915	glutamine synthetase [EC:6.3.1.2]	12C16O_24h_100_unf_k141_4310667	12C16O_24h_100_unf_bin.50_12C16O_24h_100_unf_k141_4310667_1	d__Bacteria;p__Actinobacteriota;c__Thermoleophilia;o__Gaiellales;f__Gaiellaceae;g__3-1-20CM-4-69-9;s__	12C16O_24h_100_unf_bin_50	Glutamine synthetase, catalytic domain [PF00120.26]; Glutamine synthetase, beta-Grasp domain [PF03951.21]	alternative? independent ethanolamine pathway		independent				d__Bacteria	p__Actinobacteriota	c__Thermoleophilia	o__Gaiellales	f__Gaiellaceae	g__3-1-20CM-4-69-9	s__
K01915	K01915	glutamine synthetase [EC:6.3.1.2]	12C16O_24h_100_unf_k141_494557	12C16O_24h_100_unf_bin.50_12C16O_24h_100_unf_k141_494557_2	d__Bacteria;p__Actinobacteriota;c__Thermoleophilia;o__Gaiellales;f__Gaiellaceae;g__3-1-20CM-4-69-9;s__	12C16O_24h_100_unf_bin_50	Glutamine synthetase, catalytic domain [PF00120.26]; Glutamine synthetase N-terminal domain [PF16952.7]; Glutamine synthetase, beta-Grasp domain [PF03951.21]	alternative? independent ethanolamine pathway		independent				d__Bacteria	p__Actinobacteriota	c__Thermoleophilia	o__Gaiellales	f__Gaiellaceae	g__3-1-20CM-4-69-9	s__
K01915	K01915	glutamine synthetase [EC:6.3.1.2]	12C16O_24h_100_unf_k141_575712	12C16O_24h_100_unf_bin.50_12C16O_24h_100_unf_k141_575712_8	d__Bacteria;p__Actinobacteriota;c__Thermoleophilia;o__Gaiellales;f__Gaiellaceae;g__3-1-20CM-4-69-9;s__	12C16O_24h_100_unf_bin_50	Glutamine synthetase, catalytic domain [PF00120.26]; Glutamine synthetase, beta-Grasp domain [PF03951.21]	alternative? independent ethanolamine pathway		independent				d__Bacteria	p__Actinobacteriota	c__Thermoleophilia	o__Gaiellales	f__Gaiellaceae	g__3-1-20CM-4-69-9	s__
K01915	K01915	glutamine synthetase [EC:6.3.1.2]	12C16O_48h_100_P08_coass_k141_1006484	12C16O_48h_100_P08_coass_bin.17_12C16O_48h_100_P08_coass_k141_1006484_6	d__Bacteria;p__Proteobacteria;c__Alphaproteobacteria;o__Rhizobiales;f__Xanthobacteraceae;g__AP-16;s__	12C16O_48h_100_P08_coass_bin_17	Glutamine synthetase, catalytic domain [PF00120.26]; Glutamine synthetase N-terminal domain [PF16952.7]	alternative? independent ethanolamine pathway		independent				d__Bacteria	p__Proteobacteria	c__Alphaproteobacteria	o__Rhizobiales	f__Xanthobacteraceae	g__AP-16	s__
K01915	K01915	glutamine synthetase [EC:6.3.1.2]	12C16O_48h_100_P08_coass_k141_1079776	12C16O_48h_100_P08_coass_bin.17_12C16O_48h_100_P08_coass_k141_1079776_3	d__Bacteria;p__Proteobacteria;c__Alphaproteobacteria;o__Rhizobiales;f__Xanthobacteraceae;g__AP-16;s__	12C16O_48h_100_P08_coass_bin_17	Glutamine synthetase, catalytic domain [PF00120.26]; Glutamine synthetase N-terminal domain [PF16952.7]	alternative? independent ethanolamine pathway		independent				d__Bacteria	p__Proteobacteria	c__Alphaproteobacteria	o__Rhizobiales	f__Xanthobacteraceae	g__AP-16	s__
K01915	K01915	glutamine synthetase [EC:6.3.1.2]	12C16O_48h_100_P08_coass_k141_2746897	12C16O_48h_100_P08_coass_bin.17_12C16O_48h_100_P08_coass_k141_2746897_9	d__Bacteria;p__Proteobacteria;c__Alphaproteobacteria;o__Rhizobiales;f__Xanthobacteraceae;g__AP-16;s__	12C16O_48h_100_P08_coass_bin_17	Glutamine synthetase, catalytic domain [PF00120.26]	alternative? independent ethanolamine pathway		independent				d__Bacteria	p__Proteobacteria	c__Alphaproteobacteria	o__Rhizobiales	f__Xanthobacteraceae	g__AP-16	s__
K01915	K01915	glutamine synthetase [EC:6.3.1.2]	12C16O_48h_100_P08_coass_k141_480919	12C16O_48h_100_P08_coass_bin.17_12C16O_48h_100_P08_coass_k141_480919_9	d__Bacteria;p__Proteobacteria;c__Alphaproteobacteria;o__Rhizobiales;f__Xanthobacteraceae;g__AP-16;s__	12C16O_48h_100_P08_coass_bin_17	Glutamine synthetase, catalytic domain [PF00120.26]; Glutamine synthetase, beta-Grasp domain [PF03951.21]	alternative? independent ethanolamine pathway		independent				d__Bacteria	p__Proteobacteria	c__Alphaproteobacteria	o__Rhizobiales	f__Xanthobacteraceae	g__AP-16	s__
K01915	K01915	glutamine synthetase [EC:6.3.1.2]	12C16O_48h_100_P08_coass_k141_1031765	12C16O_48h_100_P08_coass_bin.21_12C16O_48h_100_P08_coass_k141_1031765_3	d__Bacteria;p__Myxococcota;c__Myxococcia;o__Myxococcales;f__40CM-4-68-19;g__40CM-4-68-19;s__	12C16O_48h_100_P08_coass_bin_21	Glutamine synthetase, catalytic domain [PF00120.26]; Glutamine synthetase, beta-Grasp domain [PF03951.21]	alternative? independent ethanolamine pathway		independent				d__Bacteria	p__Myxococcota	c__Myxococcia	o__Myxococcales	f__40CM-4-68-19	g__40CM-4-68-19	s__
K01915	K01915	glutamine synthetase [EC:6.3.1.2]	12C16O_48h_100_P08_coass_k141_1435772	12C16O_48h_100_P08_coass_bin.21_12C16O_48h_100_P08_coass_k141_1435772_7	d__Bacteria;p__Myxococcota;c__Myxococcia;o__Myxococcales;f__40CM-4-68-19;g__40CM-4-68-19;s__	12C16O_48h_100_P08_coass_bin_21	Glutamine synthetase, catalytic domain [PF00120.26]; Glutamine synthetase N-terminal domain [PF16952.7]	alternative? independent ethanolamine pathway		independent				d__Bacteria	p__Myxococcota	c__Myxococcia	o__Myxococcales	f__40CM-4-68-19	g__40CM-4-68-19	s__
K01915	K01915	glutamine synthetase [EC:6.3.1.2]	12C16O_48h_100_P08_coass_k141_1120835	12C16O_48h_100_P08_coass_bin.5_12C16O_48h_100_P08_coass_k141_1120835_8	d__Archaea;p__Thermoproteota;c__Nitrososphaeria;o__Nitrososphaerales;f__Nitrososphaeraceae;g__TH5893;s__	12C16O_48h_100_P08_coass_bin_5	Glutamine synthetase, catalytic domain [PF00120.26]; Glutamine synthetase, beta-Grasp domain [PF03951.21]	alternative? independent ethanolamine pathway		independent				d__Archaea	p__Thermoproteota	c__Nitrososphaeria	o__Nitrososphaerales	f__Nitrososphaeraceae	g__TH5893	s__
K01915	K01915	glutamine synthetase [EC:6.3.1.2]	12C16O_48h_100_P08_coass_k141_2711099	12C16O_48h_100_P08_coass_bin.5_12C16O_48h_100_P08_coass_k141_2711099_27	d__Archaea;p__Thermoproteota;c__Nitrososphaeria;o__Nitrososphaerales;f__Nitrososphaeraceae;g__TH5893;s__	12C16O_48h_100_P08_coass_bin_5	Glutamine synthetase, catalytic domain [PF00120.26]; Glutamine synthetase, beta-Grasp domain [PF03951.21]	alternative? independent ethanolamine pathway		independent				d__Archaea	p__Thermoproteota	c__Nitrososphaeria	o__Nitrososphaerales	f__Nitrososphaeraceae	g__TH5893	s__
K01915	K01915	glutamine synthetase [EC:6.3.1.2]	12C16O_48h_100_P08_coass_k141_3563451	12C16O_48h_100_P08_coass_bin.5_12C16O_48h_100_P08_coass_k141_3563451_5	d__Archaea;p__Thermoproteota;c__Nitrososphaeria;o__Nitrososphaerales;f__Nitrososphaeraceae;g__TH5893;s__	12C16O_48h_100_P08_coass_bin_5	Glutamine synthetase, catalytic domain [PF00120.26]; Glutamine synthetase, beta-Grasp domain [PF03951.21]	alternative? independent ethanolamine pathway		independent				d__Archaea	p__Thermoproteota	c__Nitrososphaeria	o__Nitrososphaerales	f__Nitrososphaeraceae	g__TH5893	s__
K01915	K01915	glutamine synthetase [EC:6.3.1.2]	12C16O_48h_100_P08_coass_k141_1280513	12C16O_48h_100_P08_coass_bin.8_12C16O_48h_100_P08_coass_k141_1280513_2	d__Bacteria;p__Actinobacteriota;c__Actinomycetia;o__Actinomycetales;f__Dermatophilaceae;g__Ornithinibacter;s__	12C16O_48h_100_P08_coass_bin_8	Glutamine synthetase, catalytic domain [PF00120.26]; Glutamine synthetase, beta-Grasp domain [PF03951.21]; Glutamine synthetase N-terminal domain [PF16952.7]	alternative? independent ethanolamine pathway		independent				d__Bacteria	p__Actinobacteriota	c__Actinomycetia	o__Actinomycetales	f__Dermatophilaceae	g__Ornithinibacter	s__
K01915	K01915	glutamine synthetase [EC:6.3.1.2]	12C16O_48h_100_P08_coass_k141_3974327	12C16O_48h_100_P08_coass_bin.8_12C16O_48h_100_P08_coass_k141_3974327_8	d__Bacteria;p__Actinobacteriota;c__Actinomycetia;o__Actinomycetales;f__Dermatophilaceae;g__Ornithinibacter;s__	12C16O_48h_100_P08_coass_bin_8	Glutamine synthetase, catalytic domain [PF00120.26]; Glutamine synthetase, beta-Grasp domain [PF03951.21]	alternative? independent ethanolamine pathway		independent				d__Bacteria	p__Actinobacteriota	c__Actinomycetia	o__Actinomycetales	f__Dermatophilaceae	g__Ornithinibacter	s__
K01915	K01915	glutamine synthetase [EC:6.3.1.2]	12C16O_48h_100_P08_coass_k141_744592	12C16O_48h_100_P08_coass_bin.8_12C16O_48h_100_P08_coass_k141_744592_17	d__Bacteria;p__Actinobacteriota;c__Actinomycetia;o__Actinomycetales;f__Dermatophilaceae;g__Ornithinibacter;s__	12C16O_48h_100_P08_coass_bin_8	Glutamine synthetase, catalytic domain [PF00120.26]	alternative? independent ethanolamine pathway		independent				d__Bacteria	p__Actinobacteriota	c__Actinomycetia	o__Actinomycetales	f__Dermatophilaceae	g__Ornithinibacter	s__
K01915	K01915	glutamine synthetase [EC:6.3.1.2]	12C16O_48h_100_P14_coass_k141_744737	12C16O_48h_100_P14_coass_bin.1_12C16O_48h_100_P14_coass_k141_744737_4	d__Bacteria;p__Actinobacteriota;c__Thermoleophilia;o__Gaiellales;f__Gaiellaceae;g__3-1-20CM-4-69-9;s__	12C16O_48h_100_P14_coass_bin_1	Glutamine synthetase, catalytic domain [PF00120.26]; Glutamine synthetase, beta-Grasp domain [PF03951.21]; Glutamine synthetase N-terminal domain [PF16952.7]	alternative? independent ethanolamine pathway		independent				d__Bacteria	p__Actinobacteriota	c__Thermoleophilia	o__Gaiellales	f__Gaiellaceae	g__3-1-20CM-4-69-9	s__
K01915	K01915	glutamine synthetase [EC:6.3.1.2]	12C16O_48h_100_P14_coass_k141_2194656	12C16O_48h_100_P14_coass_bin.13_12C16O_48h_100_P14_coass_k141_2194656_7	d__Archaea;p__Thermoproteota;c__Nitrososphaeria;o__Nitrososphaerales;f__Nitrososphaeraceae;g__TH5893;s__	12C16O_48h_100_P14_coass_bin_13	Glutamine synthetase, catalytic domain [PF00120.26]; Glutamine synthetase, beta-Grasp domain [PF03951.21]	alternative? independent ethanolamine pathway		independent				d__Archaea	p__Thermoproteota	c__Nitrososphaeria	o__Nitrososphaerales	f__Nitrososphaeraceae	g__TH5893	s__
K01915	K01915	glutamine synthetase [EC:6.3.1.2]	12C16O_48h_100_P14_coass_k141_3438669	12C16O_48h_100_P14_coass_bin.13_12C16O_48h_100_P14_coass_k141_3438669_19	d__Archaea;p__Thermoproteota;c__Nitrososphaeria;o__Nitrososphaerales;f__Nitrososphaeraceae;g__TH5893;s__	12C16O_48h_100_P14_coass_bin_13	Glutamine synthetase, catalytic domain [PF00120.26]; Glutamine synthetase, beta-Grasp domain [PF03951.21]	alternative? independent ethanolamine pathway		independent				d__Archaea	p__Thermoproteota	c__Nitrososphaeria	o__Nitrososphaerales	f__Nitrososphaeraceae	g__TH5893	s__
K01915	K01915	glutamine synthetase [EC:6.3.1.2]	12C16O_48h_100_P14_coass_k141_3086166	12C16O_48h_100_P14_coass_bin.26_12C16O_48h_100_P14_coass_k141_3086166_9	d__Archaea;p__Thermoproteota;c__Nitrososphaeria;o__Nitrososphaerales;f__Nitrososphaeraceae;g__Nitrososphaera;s__	12C16O_48h_100_P14_coass_bin_26	Glutamine synthetase, catalytic domain [PF00120.26]; Glutamine synthetase, beta-Grasp domain [PF03951.21]	alternative? independent ethanolamine pathway		independent				d__Archaea	p__Thermoproteota	c__Nitrososphaeria	o__Nitrososphaerales	f__Nitrososphaeraceae	g__Nitrososphaera	s__
K01915	K01915	glutamine synthetase [EC:6.3.1.2]	12C16O_48h_100_P14_coass_k141_170952	12C16O_48h_100_P14_coass_bin.3_12C16O_48h_100_P14_coass_k141_170952_1	d__Bacteria;p__Proteobacteria;c__Alphaproteobacteria;o__Rhizobiales;f__Beijerinckiaceae;g__Microvirga;s__	12C16O_48h_100_P14_coass_bin_3	Glutamine synthetase, catalytic domain [PF00120.26]	alternative? independent ethanolamine pathway		independent				d__Bacteria	p__Proteobacteria	c__Alphaproteobacteria	o__Rhizobiales	f__Beijerinckiaceae	g__Microvirga	s__
K01915	K01915	glutamine synthetase [EC:6.3.1.2]	12C16O_48h_100_P14_coass_k141_2840006	12C16O_48h_100_P14_coass_bin.3_12C16O_48h_100_P14_coass_k141_2840006_1	d__Bacteria;p__Proteobacteria;c__Alphaproteobacteria;o__Rhizobiales;f__Beijerinckiaceae;g__Microvirga;s__	12C16O_48h_100_P14_coass_bin_3	Glutamine synthetase, catalytic domain [PF00120.26]; Glutamine synthetase, beta-Grasp domain [PF03951.21]	alternative? independent ethanolamine pathway		independent				d__Bacteria	p__Proteobacteria	c__Alphaproteobacteria	o__Rhizobiales	f__Beijerinckiaceae	g__Microvirga	s__
K01915	K01915	glutamine synthetase [EC:6.3.1.2]	12C16O_48h_100_P14_coass_k141_985760	12C16O_48h_100_P14_coass_bin.3_12C16O_48h_100_P14_coass_k141_985760_6	d__Bacteria;p__Proteobacteria;c__Alphaproteobacteria;o__Rhizobiales;f__Beijerinckiaceae;g__Microvirga;s__	12C16O_48h_100_P14_coass_bin_3	Glutamine synthetase, catalytic domain [PF00120.26]; Glutamine synthetase N-terminal domain [PF16952.7]	alternative? independent ethanolamine pathway		independent				d__Bacteria	p__Proteobacteria	c__Alphaproteobacteria	o__Rhizobiales	f__Beijerinckiaceae	g__Microvirga	s__
K01915	K01915	glutamine synthetase [EC:6.3.1.2]	12C16O_48h_100_P14_coass_k141_1694671	12C16O_48h_100_P14_coass_bin.33_12C16O_48h_100_P14_coass_k141_1694671_4	d__Bacteria;p__Myxococcota;c__Myxococcia;o__Myxococcales;f__40CM-4-68-19;g__40CM-4-68-19;s__	12C16O_48h_100_P14_coass_bin_33	Glutamine synthetase, catalytic domain [PF00120.26]; Glutamine synthetase, beta-Grasp domain [PF03951.21]	alternative? independent ethanolamine pathway		independent				d__Bacteria	p__Myxococcota	c__Myxococcia	o__Myxococcales	f__40CM-4-68-19	g__40CM-4-68-19	s__
K01915	K01915	glutamine synthetase [EC:6.3.1.2]	12C16O_48h_100_P14_coass_k141_2644627	12C16O_48h_100_P14_coass_bin.33_12C16O_48h_100_P14_coass_k141_2644627_3	d__Bacteria;p__Myxococcota;c__Myxococcia;o__Myxococcales;f__40CM-4-68-19;g__40CM-4-68-19;s__	12C16O_48h_100_P14_coass_bin_33	Glutamine synthetase, catalytic domain [PF00120.26]; Glutamine synthetase N-terminal domain [PF16952.7]	alternative? independent ethanolamine pathway		independent				d__Bacteria	p__Myxococcota	c__Myxococcia	o__Myxococcales	f__40CM-4-68-19	g__40CM-4-68-19	s__
K01915	K01915	glutamine synthetase [EC:6.3.1.2]	12C16O_48h_100_P14_coass_k141_3113267	12C16O_48h_100_P14_coass_bin.33_12C16O_48h_100_P14_coass_k141_3113267_5	d__Bacteria;p__Myxococcota;c__Myxococcia;o__Myxococcales;f__40CM-4-68-19;g__40CM-4-68-19;s__	12C16O_48h_100_P14_coass_bin_33	Glutamine synthetase, catalytic domain [PF00120.26]; Glutamine synthetase, beta-Grasp domain [PF03951.21]	alternative? independent ethanolamine pathway		independent				d__Bacteria	p__Myxococcota	c__Myxococcia	o__Myxococcales	f__40CM-4-68-19	g__40CM-4-68-19	s__
K01915	K01915	glutamine synthetase [EC:6.3.1.2]	12C16O_48h_100_P14_coass_k141_921204	12C16O_48h_100_P14_coass_bin.33_12C16O_48h_100_P14_coass_k141_921204_3	d__Bacteria;p__Myxococcota;c__Myxococcia;o__Myxococcales;f__40CM-4-68-19;g__40CM-4-68-19;s__	12C16O_48h_100_P14_coass_bin_33	Glutamine synthetase, catalytic domain [PF00120.26]; Glutamine synthetase, beta-Grasp domain [PF03951.21]	alternative? independent ethanolamine pathway		independent				d__Bacteria	p__Myxococcota	c__Myxococcia	o__Myxococcales	f__40CM-4-68-19	g__40CM-4-68-19	s__
K01915	K01915	glutamine synthetase [EC:6.3.1.2]	12C16O_48h_100_P14_coass_k141_1593619	12C16O_48h_100_P14_coass_bin.34_12C16O_48h_100_P14_coass_k141_1593619_3	d__Bacteria;p__Proteobacteria;c__Alphaproteobacteria;o__Rhizobiales;f__Xanthobacteraceae;g__;s__	12C16O_48h_100_P14_coass_bin_34	Glutamine synthetase, catalytic domain [PF00120.26]; Glutamine synthetase N-terminal domain [PF16952.7]	alternative? independent ethanolamine pathway		independent				d__Bacteria	p__Proteobacteria	c__Alphaproteobacteria	o__Rhizobiales	f__Xanthobacteraceae	g__	s__
K01915	K01915	glutamine synthetase [EC:6.3.1.2]	12C16O_48h_100_P14_coass_k141_2442520	12C16O_48h_100_P14_coass_bin.34_12C16O_48h_100_P14_coass_k141_2442520_5	d__Bacteria;p__Proteobacteria;c__Alphaproteobacteria;o__Rhizobiales;f__Xanthobacteraceae;g__;s__	12C16O_48h_100_P14_coass_bin_34	Glutamine synthetase, catalytic domain [PF00120.26]; Glutamine synthetase, beta-Grasp domain [PF03951.21]	alternative? independent ethanolamine pathway		independent				d__Bacteria	p__Proteobacteria	c__Alphaproteobacteria	o__Rhizobiales	f__Xanthobacteraceae	g__	s__
K01915	K01915	glutamine synthetase [EC:6.3.1.2]	12C16O_48h_100_P14_coass_k141_2483058	12C16O_48h_100_P14_coass_bin.34_12C16O_48h_100_P14_coass_k141_2483058_8	d__Bacteria;p__Proteobacteria;c__Alphaproteobacteria;o__Rhizobiales;f__Xanthobacteraceae;g__;s__	12C16O_48h_100_P14_coass_bin_34	Glutamine synthetase, catalytic domain [PF00120.26]	alternative? independent ethanolamine pathway		independent				d__Bacteria	p__Proteobacteria	c__Alphaproteobacteria	o__Rhizobiales	f__Xanthobacteraceae	g__	s__
K01915	K01915	glutamine synthetase [EC:6.3.1.2]	12C16O_48h_100_P14_coass_k141_3283384	12C16O_48h_100_P14_coass_bin.34_12C16O_48h_100_P14_coass_k141_3283384_4	d__Bacteria;p__Proteobacteria;c__Alphaproteobacteria;o__Rhizobiales;f__Xanthobacteraceae;g__;s__	12C16O_48h_100_P14_coass_bin_34	Glutamine synthetase, catalytic domain [PF00120.26]; Glutamine synthetase N-terminal domain [PF16952.7]	alternative? independent ethanolamine pathway		independent				d__Bacteria	p__Proteobacteria	c__Alphaproteobacteria	o__Rhizobiales	f__Xanthobacteraceae	g__	s__
K01915	K01915	glutamine synthetase [EC:6.3.1.2]	12C16O_48h_100_P14_coass_k141_1297168	12C16O_48h_100_P14_coass_bin.6_12C16O_48h_100_P14_coass_k141_1297168_4	d__Bacteria;p__Proteobacteria;c__Alphaproteobacteria;o__Sphingomonadales;f__Sphingomonadaceae;g__Sphingomicrobium;s__	12C16O_48h_100_P14_coass_bin_6	Glutamine synthetase, catalytic domain [PF00120.26]; Glutamine synthetase, beta-Grasp domain [PF03951.21]	alternative? independent ethanolamine pathway		independent				d__Bacteria	p__Proteobacteria	c__Alphaproteobacteria	o__Sphingomonadales	f__Sphingomonadaceae	g__Sphingomicrobium	s__
K01915	K01915	glutamine synthetase [EC:6.3.1.2]	12C16O_48h_100_P14_coass_k141_2646232	12C16O_48h_100_P14_coass_bin.7_12C16O_48h_100_P14_coass_k141_2646232_2	d__Bacteria;p__Gemmatimonadota;c__Gemmatimonadetes;o__Gemmatimonadales;f__Gemmatimonadaceae;g__UBA4720;s__	12C16O_48h_100_P14_coass_bin_7	Glutamine synthetase, catalytic domain [PF00120.26]; Glutamine synthetase, beta-Grasp domain [PF03951.21]	alternative? independent ethanolamine pathway		independent				d__Bacteria	p__Gemmatimonadota	c__Gemmatimonadetes	o__Gemmatimonadales	f__Gemmatimonadaceae	g__UBA4720	s__
K01915	K01915	glutamine synthetase [EC:6.3.1.2]	12C16O_48h_100_P14_coass_k141_2860142	12C16O_48h_100_P14_coass_bin.7_12C16O_48h_100_P14_coass_k141_2860142_2	d__Bacteria;p__Gemmatimonadota;c__Gemmatimonadetes;o__Gemmatimonadales;f__Gemmatimonadaceae;g__UBA4720;s__	12C16O_48h_100_P14_coass_bin_7	Glutamine synthetase type III N terminal [PF12437.10]; Glutamine synthetase C-terminal domain [PF18318.3]; Glutamine synthetase, catalytic domain [PF00120.26]	alternative? independent ethanolamine pathway		independent				d__Bacteria	p__Gemmatimonadota	c__Gemmatimonadetes	o__Gemmatimonadales	f__Gemmatimonadaceae	g__UBA4720	s__
K01915	K01915	glutamine synthetase [EC:6.3.1.2]	k141_2220176	12C16O_48h_100_unf_bin.14_k141_2220176_4	d__Bacteria;p__Actinobacteriota;c__Rubrobacteria;o__Rubrobacterales;f__Rubrobacteraceae;g__;s__	12C16O_48h_100_unf_bin_14	Glutamine synthetase, catalytic domain [PF00120.26]; Glutamine synthetase, beta-Grasp domain [PF03951.21]; Glutamine synthetase N-terminal domain [PF16952.7]	alternative? independent ethanolamine pathway		independent				d__Bacteria	p__Actinobacteriota	c__Rubrobacteria	o__Rubrobacterales	f__Rubrobacteraceae	g__	s__
K01915	K01915	glutamine synthetase [EC:6.3.1.2]	k141_2648921	12C16O_48h_100_unf_bin.14_k141_2648921_3	d__Bacteria;p__Actinobacteriota;c__Rubrobacteria;o__Rubrobacterales;f__Rubrobacteraceae;g__;s__	12C16O_48h_100_unf_bin_14	Glutamine synthetase, catalytic domain [PF00120.26]; Glutamine synthetase N-terminal domain [PF16952.7]	alternative? independent ethanolamine pathway		independent				d__Bacteria	p__Actinobacteriota	c__Rubrobacteria	o__Rubrobacterales	f__Rubrobacteraceae	g__	s__
K01915	K01915	glutamine synthetase [EC:6.3.1.2]	k141_4298830	12C16O_48h_100_unf_bin.14_k141_4298830_5	d__Bacteria;p__Actinobacteriota;c__Rubrobacteria;o__Rubrobacterales;f__Rubrobacteraceae;g__;s__	12C16O_48h_100_unf_bin_14	Glutamine synthetase, catalytic domain [PF00120.26]; Glutamine synthetase N-terminal domain [PF16952.7]	alternative? independent ethanolamine pathway		independent				d__Bacteria	p__Actinobacteriota	c__Rubrobacteria	o__Rubrobacterales	f__Rubrobacteraceae	g__	s__
K01915	K01915	glutamine synthetase [EC:6.3.1.2]	k141_1306798	12C16O_48h_100_unf_bin.19_k141_1306798_3	d__Bacteria;p__Proteobacteria;c__Alphaproteobacteria;o__Rhizobiales;f__Rhizobiaceae;g__Rhizobium;s__Rhizobium_leguminosarum_I	12C16O_48h_100_unf_bin_19	Glutamine synthetase, catalytic domain [PF00120.26]; Glutamine synthetase N-terminal domain [PF16952.7]; Glutamine synthetase, beta-Grasp domain [PF03951.21]	alternative? independent ethanolamine pathway		independent				d__Bacteria	p__Proteobacteria	c__Alphaproteobacteria	o__Rhizobiales	f__Rhizobiaceae	g__Rhizobium	s__Rhizobium_leguminosarum_I
K01915	K01915	glutamine synthetase [EC:6.3.1.2]	k141_2232155	12C16O_48h_100_unf_bin.19_k141_2232155_1	d__Bacteria;p__Proteobacteria;c__Alphaproteobacteria;o__Rhizobiales;f__Rhizobiaceae;g__Rhizobium;s__Rhizobium_leguminosarum_I	12C16O_48h_100_unf_bin_19	Glutamine synthetase, catalytic domain [PF00120.26]; Glutamine synthetase, beta-Grasp domain [PF03951.21]	alternative? independent ethanolamine pathway		independent				d__Bacteria	p__Proteobacteria	c__Alphaproteobacteria	o__Rhizobiales	f__Rhizobiaceae	g__Rhizobium	s__Rhizobium_leguminosarum_I
K01915	K01915	glutamine synthetase [EC:6.3.1.2]	k141_2550579	12C16O_48h_100_unf_bin.19_k141_2550579_7	d__Bacteria;p__Proteobacteria;c__Alphaproteobacteria;o__Rhizobiales;f__Rhizobiaceae;g__Rhizobium;s__Rhizobium_leguminosarum_I	12C16O_48h_100_unf_bin_19	Glutamine synthetase, catalytic domain [PF00120.26]; Glutamine synthetase, beta-Grasp domain [PF03951.21]	alternative? independent ethanolamine pathway		independent				d__Bacteria	p__Proteobacteria	c__Alphaproteobacteria	o__Rhizobiales	f__Rhizobiaceae	g__Rhizobium	s__Rhizobium_leguminosarum_I
K01915	K01915	glutamine synthetase [EC:6.3.1.2]	k141_2926485	12C16O_48h_100_unf_bin.19_k141_2926485_6	d__Bacteria;p__Proteobacteria;c__Alphaproteobacteria;o__Rhizobiales;f__Rhizobiaceae;g__Rhizobium;s__Rhizobium_leguminosarum_I	12C16O_48h_100_unf_bin_19	Glutamine synthetase, catalytic domain [PF00120.26]; Glutamine synthetase, beta-Grasp domain [PF03951.21]	alternative? independent ethanolamine pathway		independent				d__Bacteria	p__Proteobacteria	c__Alphaproteobacteria	o__Rhizobiales	f__Rhizobiaceae	g__Rhizobium	s__Rhizobium_leguminosarum_I
K01915	K01915	glutamine synthetase [EC:6.3.1.2]	k141_3418542	12C16O_48h_100_unf_bin.19_k141_3418542_1	d__Bacteria;p__Proteobacteria;c__Alphaproteobacteria;o__Rhizobiales;f__Rhizobiaceae;g__Rhizobium;s__Rhizobium_leguminosarum_I	12C16O_48h_100_unf_bin_19	Glutamine synthetase, catalytic domain [PF00120.26]	alternative? independent ethanolamine pathway		independent				d__Bacteria	p__Proteobacteria	c__Alphaproteobacteria	o__Rhizobiales	f__Rhizobiaceae	g__Rhizobium	s__Rhizobium_leguminosarum_I
K01915	K01915	glutamine synthetase [EC:6.3.1.2]	k141_4301279	12C16O_48h_100_unf_bin.19_k141_4301279_9	d__Bacteria;p__Proteobacteria;c__Alphaproteobacteria;o__Rhizobiales;f__Rhizobiaceae;g__Rhizobium;s__Rhizobium_leguminosarum_I	12C16O_48h_100_unf_bin_19	Glutamine synthetase, catalytic domain [PF00120.26]; Glutamine synthetase N-terminal domain [PF16952.7]	alternative? independent ethanolamine pathway		independent				d__Bacteria	p__Proteobacteria	c__Alphaproteobacteria	o__Rhizobiales	f__Rhizobiaceae	g__Rhizobium	s__Rhizobium_leguminosarum_I
K01915	K01915	glutamine synthetase [EC:6.3.1.2]	k141_4776948	12C16O_48h_100_unf_bin.19_k141_4776948_5	d__Bacteria;p__Proteobacteria;c__Alphaproteobacteria;o__Rhizobiales;f__Rhizobiaceae;g__Rhizobium;s__Rhizobium_leguminosarum_I	12C16O_48h_100_unf_bin_19	Glutamine synthetase, catalytic domain [PF00120.26]; Glutamine synthetase N-terminal domain [PF16952.7]	alternative? independent ethanolamine pathway		independent				d__Bacteria	p__Proteobacteria	c__Alphaproteobacteria	o__Rhizobiales	f__Rhizobiaceae	g__Rhizobium	s__Rhizobium_leguminosarum_I
K01915	K01915	glutamine synthetase [EC:6.3.1.2]	k141_5041883	12C16O_48h_100_unf_bin.19_k141_5041883_2	d__Bacteria;p__Proteobacteria;c__Alphaproteobacteria;o__Rhizobiales;f__Rhizobiaceae;g__Rhizobium;s__Rhizobium_leguminosarum_I	12C16O_48h_100_unf_bin_19	Glutamine synthetase, catalytic domain [PF00120.26]	alternative? independent ethanolamine pathway		independent				d__Bacteria	p__Proteobacteria	c__Alphaproteobacteria	o__Rhizobiales	f__Rhizobiaceae	g__Rhizobium	s__Rhizobium_leguminosarum_I
K01915	K01915	glutamine synthetase [EC:6.3.1.2]	k141_5218432	12C16O_48h_100_unf_bin.19_k141_5218432_1	d__Bacteria;p__Proteobacteria;c__Alphaproteobacteria;o__Rhizobiales;f__Rhizobiaceae;g__Rhizobium;s__Rhizobium_leguminosarum_I	12C16O_48h_100_unf_bin_19	Glutamine synthetase, catalytic domain [PF00120.26]	alternative? independent ethanolamine pathway		independent				d__Bacteria	p__Proteobacteria	c__Alphaproteobacteria	o__Rhizobiales	f__Rhizobiaceae	g__Rhizobium	s__Rhizobium_leguminosarum_I
K01915	K01915	glutamine synthetase [EC:6.3.1.2]	k141_2744792	12C16O_48h_100_unf_bin.21_k141_2744792_6	d__Bacteria;p__Gemmatimonadota;c__Gemmatimonadetes;o__Gemmatimonadales;f__Gemmatimonadaceae;g__UBA4720;s__	12C16O_48h_100_unf_bin_21	Glutamine synthetase type III N terminal [PF12437.10]; Glutamine synthetase C-terminal domain [PF18318.3]; Glutamine synthetase, catalytic domain [PF00120.26]	alternative? independent ethanolamine pathway		independent				d__Bacteria	p__Gemmatimonadota	c__Gemmatimonadetes	o__Gemmatimonadales	f__Gemmatimonadaceae	g__UBA4720	s__
K01915	K01915	glutamine synthetase [EC:6.3.1.2]	k141_2744792	12C16O_48h_100_unf_bin.21_k141_2744792_7	d__Bacteria;p__Gemmatimonadota;c__Gemmatimonadetes;o__Gemmatimonadales;f__Gemmatimonadaceae;g__UBA4720;s__	12C16O_48h_100_unf_bin_21	Glutamine synthetase, catalytic domain [PF00120.26]; Glutamine synthetase, beta-Grasp domain [PF03951.21]	alternative? independent ethanolamine pathway		independent				d__Bacteria	p__Gemmatimonadota	c__Gemmatimonadetes	o__Gemmatimonadales	f__Gemmatimonadaceae	g__UBA4720	s__
K01915	K01915	glutamine synthetase [EC:6.3.1.2]	k141_1942922	12C16O_48h_100_unf_bin.25_k141_1942922_7	d__Bacteria;p__Proteobacteria;c__Alphaproteobacteria;o__Sphingomonadales;f__Sphingomonadaceae;g__Sphingomicrobium;s__	12C16O_48h_100_unf_bin_25	Glutamine synthetase, catalytic domain [PF00120.26]; Glutamine synthetase, beta-Grasp domain [PF03951.21]	alternative? independent ethanolamine pathway		independent				d__Bacteria	p__Proteobacteria	c__Alphaproteobacteria	o__Sphingomonadales	f__Sphingomonadaceae	g__Sphingomicrobium	s__
K01915	K01915	glutamine synthetase [EC:6.3.1.2]	k141_3480108	12C16O_48h_100_unf_bin.25_k141_3480108_18	d__Bacteria;p__Proteobacteria;c__Alphaproteobacteria;o__Sphingomonadales;f__Sphingomonadaceae;g__Sphingomicrobium;s__	12C16O_48h_100_unf_bin_25	Glutamine synthetase, catalytic domain [PF00120.26]	alternative? independent ethanolamine pathway		independent				d__Bacteria	p__Proteobacteria	c__Alphaproteobacteria	o__Sphingomonadales	f__Sphingomonadaceae	g__Sphingomicrobium	s__
K01915	K01915	glutamine synthetase [EC:6.3.1.2]	k141_4394788	12C16O_48h_100_unf_bin.27_k141_4394788_5	d__Bacteria;p__Gemmatimonadota;c__Gemmatimonadetes;o__Gemmatimonadales;f__GWC2-71-9;g__JACDDX01;s__	12C16O_48h_100_unf_bin_27	Glutamine synthetase, catalytic domain [PF00120.26]; Glutamine synthetase, beta-Grasp domain [PF03951.21]	alternative? independent ethanolamine pathway		independent				d__Bacteria	p__Gemmatimonadota	c__Gemmatimonadetes	o__Gemmatimonadales	f__GWC2-71-9	g__JACDDX01	s__
K01915	K01915	glutamine synthetase [EC:6.3.1.2]	k141_558705	12C16O_48h_100_unf_bin.27_k141_558705_8	d__Bacteria;p__Gemmatimonadota;c__Gemmatimonadetes;o__Gemmatimonadales;f__GWC2-71-9;g__JACDDX01;s__	12C16O_48h_100_unf_bin_27	Glutamine synthetase, catalytic domain [PF00120.26]; Glutamine synthetase, beta-Grasp domain [PF03951.21]; Glutamine synthetase N-terminal domain [PF16952.7]	alternative? independent ethanolamine pathway		independent				d__Bacteria	p__Gemmatimonadota	c__Gemmatimonadetes	o__Gemmatimonadales	f__GWC2-71-9	g__JACDDX01	s__
K01915	K01915	glutamine synthetase [EC:6.3.1.2]	k141_2221718	12C16O_48h_100_unf_bin.29_k141_2221718_17	d__Archaea;p__Thermoproteota;c__Nitrososphaeria;o__Nitrososphaerales;f__Nitrososphaeraceae;g__TH5893;s__	12C16O_48h_100_unf_bin_29	Glutamine synthetase, catalytic domain [PF00120.26]; Glutamine synthetase, beta-Grasp domain [PF03951.21]	alternative? independent ethanolamine pathway		independent				d__Archaea	p__Thermoproteota	c__Nitrososphaeria	o__Nitrososphaerales	f__Nitrososphaeraceae	g__TH5893	s__
K01915	K01915	glutamine synthetase [EC:6.3.1.2]	k141_2619640	12C16O_48h_100_unf_bin.29_k141_2619640_9	d__Archaea;p__Thermoproteota;c__Nitrososphaeria;o__Nitrososphaerales;f__Nitrososphaeraceae;g__TH5893;s__	12C16O_48h_100_unf_bin_29	Glutamine synthetase, catalytic domain [PF00120.26]; Glutamine synthetase, beta-Grasp domain [PF03951.21]	alternative? independent ethanolamine pathway		independent				d__Archaea	p__Thermoproteota	c__Nitrososphaeria	o__Nitrososphaerales	f__Nitrososphaeraceae	g__TH5893	s__
K01915	K01915	glutamine synthetase [EC:6.3.1.2]	k141_2094783	12C16O_48h_100_unf_bin.32_k141_2094783_11	d__Bacteria;p__Proteobacteria;c__Alphaproteobacteria;o__Rhizobiales;f__Beijerinckiaceae;g__Microvirga;s__	12C16O_48h_100_unf_bin_32	Glutamine synthetase, catalytic domain [PF00120.26]	alternative? independent ethanolamine pathway		independent				d__Bacteria	p__Proteobacteria	c__Alphaproteobacteria	o__Rhizobiales	f__Beijerinckiaceae	g__Microvirga	s__
K01915	K01915	glutamine synthetase [EC:6.3.1.2]	k141_2720727	12C16O_48h_100_unf_bin.32_k141_2720727_14	d__Bacteria;p__Proteobacteria;c__Alphaproteobacteria;o__Rhizobiales;f__Beijerinckiaceae;g__Microvirga;s__	12C16O_48h_100_unf_bin_32	Glutamine synthetase, catalytic domain [PF00120.26]; Glutamine synthetase, beta-Grasp domain [PF03951.21]	alternative? independent ethanolamine pathway		independent				d__Bacteria	p__Proteobacteria	c__Alphaproteobacteria	o__Rhizobiales	f__Beijerinckiaceae	g__Microvirga	s__
K01915	K01915	glutamine synthetase [EC:6.3.1.2]	k141_1054272	12C16O_48h_100_unf_bin.36_k141_1054272_2	d__Archaea;p__Thermoproteota;c__Nitrososphaeria;o__Nitrososphaerales;f__Nitrososphaeraceae;g__Nitrososphaera;s__	12C16O_48h_100_unf_bin_36	Glutamine synthetase, catalytic domain [PF00120.26]; Glutamine synthetase, beta-Grasp domain [PF03951.21]	alternative? independent ethanolamine pathway		independent				d__Archaea	p__Thermoproteota	c__Nitrososphaeria	o__Nitrososphaerales	f__Nitrososphaeraceae	g__Nitrososphaera	s__
K01915	K01915	glutamine synthetase [EC:6.3.1.2]	k141_2340644	12C16O_48h_100_unf_bin.36_k141_2340644_1	d__Archaea;p__Thermoproteota;c__Nitrososphaeria;o__Nitrososphaerales;f__Nitrososphaeraceae;g__Nitrososphaera;s__	12C16O_48h_100_unf_bin_36	Glutamine synthetase, catalytic domain [PF00120.26]	alternative? independent ethanolamine pathway		independent				d__Archaea	p__Thermoproteota	c__Nitrososphaeria	o__Nitrososphaerales	f__Nitrososphaeraceae	g__Nitrososphaera	s__
K01915	K01915	glutamine synthetase [EC:6.3.1.2]	k141_2576616	12C16O_48h_100_unf_bin.36_k141_2576616_5	d__Archaea;p__Thermoproteota;c__Nitrososphaeria;o__Nitrososphaerales;f__Nitrososphaeraceae;g__Nitrososphaera;s__	12C16O_48h_100_unf_bin_36	Glutamine synthetase, beta-Grasp domain [PF03951.21]; Glutamine synthetase, catalytic domain [PF00120.26]	alternative? independent ethanolamine pathway		independent				d__Archaea	p__Thermoproteota	c__Nitrososphaeria	o__Nitrososphaerales	f__Nitrososphaeraceae	g__Nitrososphaera	s__
K01915	K01915	glutamine synthetase [EC:6.3.1.2]	k141_1590592	12C16O_48h_100_unf_bin.4_k141_1590592_1	d__Bacteria;p__Chloroflexota;c__Ellin6529;o__CSP1-4;f__CSP1-4;g__SPCO01;s__	12C16O_48h_100_unf_bin_4	Glutamine synthetase C-terminal domain [PF18318.3]; Glutamine synthetase type III N terminal [PF12437.10]; Glutamine synthetase, catalytic domain [PF00120.26]	alternative? independent ethanolamine pathway		independent				d__Bacteria	p__Chloroflexota	c__Ellin6529	o__CSP1-4	f__CSP1-4	g__SPCO01	s__
K01915	K01915	glutamine synthetase [EC:6.3.1.2]	k141_4940408	12C16O_48h_100_unf_bin.4_k141_4940408_7	d__Bacteria;p__Chloroflexota;c__Ellin6529;o__CSP1-4;f__CSP1-4;g__SPCO01;s__	12C16O_48h_100_unf_bin_4	Glutamine synthetase, catalytic domain [PF00120.26]; Glutamine synthetase N-terminal domain [PF16952.7]	alternative? independent ethanolamine pathway		independent				d__Bacteria	p__Chloroflexota	c__Ellin6529	o__CSP1-4	f__CSP1-4	g__SPCO01	s__
K01915	K01915	glutamine synthetase [EC:6.3.1.2]	k141_5229481	12C16O_48h_100_unf_bin.4_k141_5229481_4	d__Bacteria;p__Chloroflexota;c__Ellin6529;o__CSP1-4;f__CSP1-4;g__SPCO01;s__	12C16O_48h_100_unf_bin_4	Glutamine synthetase, catalytic domain [PF00120.26]	alternative? independent ethanolamine pathway		independent				d__Bacteria	p__Chloroflexota	c__Ellin6529	o__CSP1-4	f__CSP1-4	g__SPCO01	s__
K01915	K01915	glutamine synthetase [EC:6.3.1.2]	k141_1753692	12C16O_48h_100_unf_bin.8_k141_1753692_1	d__Bacteria;p__Myxococcota;c__Myxococcia;o__Myxococcales;f__40CM-4-68-19;g__40CM-4-68-19;s__	12C16O_48h_100_unf_bin_8	Glutamine synthetase N-terminal domain [PF16952.7]	alternative? independent ethanolamine pathway		independent				d__Bacteria	p__Myxococcota	c__Myxococcia	o__Myxococcales	f__40CM-4-68-19	g__40CM-4-68-19	s__
K01915	K01915	glutamine synthetase [EC:6.3.1.2]	k141_4268968	12C16O_48h_100_unf_bin.8_k141_4268968_3	d__Bacteria;p__Myxococcota;c__Myxococcia;o__Myxococcales;f__40CM-4-68-19;g__40CM-4-68-19;s__	12C16O_48h_100_unf_bin_8	Glutamine synthetase, catalytic domain [PF00120.26]	alternative? independent ethanolamine pathway		independent				d__Bacteria	p__Myxococcota	c__Myxococcia	o__Myxococcales	f__40CM-4-68-19	g__40CM-4-68-19	s__
K01915	K01915	glutamine synthetase [EC:6.3.1.2]	k141_58256	12C16O_48h_100_unf_bin.8_k141_58256_2	d__Bacteria;p__Myxococcota;c__Myxococcia;o__Myxococcales;f__40CM-4-68-19;g__40CM-4-68-19;s__	12C16O_48h_100_unf_bin_8	Glutamine synthetase, catalytic domain [PF00120.26]; Glutamine synthetase N-terminal domain [PF16952.7]	alternative? independent ethanolamine pathway		independent				d__Bacteria	p__Myxococcota	c__Myxococcia	o__Myxococcales	f__40CM-4-68-19	g__40CM-4-68-19	s__
K01915	K01915	glutamine synthetase [EC:6.3.1.2]	12C16O_48h_50_P09_coass_k141_528006	12C16O_48h_50_P09_coass_bin.1_12C16O_48h_50_P09_coass_k141_528006_4	d__Bacteria;p__Proteobacteria;c__Alphaproteobacteria;o__Rhizobiales;f__Beijerinckiaceae;g__Microvirga;s__	12C16O_48h_50_P09_coass_bin_1	Glutamine synthetase, catalytic domain [PF00120.26]; Glutamine synthetase N-terminal domain [PF16952.7]	alternative? independent ethanolamine pathway		independent				d__Bacteria	p__Proteobacteria	c__Alphaproteobacteria	o__Rhizobiales	f__Beijerinckiaceae	g__Microvirga	s__
K01915	K01915	glutamine synthetase [EC:6.3.1.2]	12C16O_48h_50_P09_coass_k141_608967	12C16O_48h_50_P09_coass_bin.1_12C16O_48h_50_P09_coass_k141_608967_2	d__Bacteria;p__Proteobacteria;c__Alphaproteobacteria;o__Rhizobiales;f__Beijerinckiaceae;g__Microvirga;s__	12C16O_48h_50_P09_coass_bin_1	Glutamine synthetase, catalytic domain [PF00120.26]; Glutamine synthetase, beta-Grasp domain [PF03951.21]	alternative? independent ethanolamine pathway		independent				d__Bacteria	p__Proteobacteria	c__Alphaproteobacteria	o__Rhizobiales	f__Beijerinckiaceae	g__Microvirga	s__
K01915	K01915	glutamine synthetase [EC:6.3.1.2]	12C16O_48h_50_P09_coass_k141_1170526	12C16O_48h_50_P09_coass_bin.18_12C16O_48h_50_P09_coass_k141_1170526_21	d__Bacteria;p__Proteobacteria;c__Alphaproteobacteria;o__Rhizobiales;f__Xanthobacteraceae;g__AP-16;s__	12C16O_48h_50_P09_coass_bin_18	Glutamine synthetase, catalytic domain [PF00120.26]; Glutamine synthetase, beta-Grasp domain [PF03951.21]	alternative? independent ethanolamine pathway		independent				d__Bacteria	p__Proteobacteria	c__Alphaproteobacteria	o__Rhizobiales	f__Xanthobacteraceae	g__AP-16	s__
K01915	K01915	glutamine synthetase [EC:6.3.1.2]	12C16O_48h_50_P09_coass_k141_2645320	12C16O_48h_50_P09_coass_bin.18_12C16O_48h_50_P09_coass_k141_2645320_2	d__Bacteria;p__Proteobacteria;c__Alphaproteobacteria;o__Rhizobiales;f__Xanthobacteraceae;g__AP-16;s__	12C16O_48h_50_P09_coass_bin_18	Glutamine synthetase, catalytic domain [PF00120.26]	alternative? independent ethanolamine pathway		independent				d__Bacteria	p__Proteobacteria	c__Alphaproteobacteria	o__Rhizobiales	f__Xanthobacteraceae	g__AP-16	s__
K01915	K01915	glutamine synthetase [EC:6.3.1.2]	12C16O_48h_50_P09_coass_k141_3602529	12C16O_48h_50_P09_coass_bin.18_12C16O_48h_50_P09_coass_k141_3602529_5	d__Bacteria;p__Proteobacteria;c__Alphaproteobacteria;o__Rhizobiales;f__Xanthobacteraceae;g__AP-16;s__	12C16O_48h_50_P09_coass_bin_18	Glutamine synthetase, catalytic domain [PF00120.26]; Glutamine synthetase N-terminal domain [PF16952.7]	alternative? independent ethanolamine pathway		independent				d__Bacteria	p__Proteobacteria	c__Alphaproteobacteria	o__Rhizobiales	f__Xanthobacteraceae	g__AP-16	s__
K01915	K01915	glutamine synthetase [EC:6.3.1.2]	12C16O_48h_50_P09_coass_k141_856193	12C16O_48h_50_P09_coass_bin.18_12C16O_48h_50_P09_coass_k141_856193_10	d__Bacteria;p__Proteobacteria;c__Alphaproteobacteria;o__Rhizobiales;f__Xanthobacteraceae;g__AP-16;s__	12C16O_48h_50_P09_coass_bin_18	Glutamine synthetase, catalytic domain [PF00120.26]; Glutamine synthetase N-terminal domain [PF16952.7]	alternative? independent ethanolamine pathway		independent				d__Bacteria	p__Proteobacteria	c__Alphaproteobacteria	o__Rhizobiales	f__Xanthobacteraceae	g__AP-16	s__
K01915	K01915	glutamine synthetase [EC:6.3.1.2]	12C16O_48h_50_P09_coass_k141_1513185	12C16O_48h_50_P09_coass_bin.2_12C16O_48h_50_P09_coass_k141_1513185_6	d__Bacteria;p__Proteobacteria;c__Alphaproteobacteria;o__Sphingomonadales;f__Sphingomonadaceae;g__Sphingomicrobium;s__	12C16O_48h_50_P09_coass_bin_2	Glutamine synthetase, catalytic domain [PF00120.26]; Glutamine synthetase, beta-Grasp domain [PF03951.21]	alternative? independent ethanolamine pathway		independent				d__Bacteria	p__Proteobacteria	c__Alphaproteobacteria	o__Sphingomonadales	f__Sphingomonadaceae	g__Sphingomicrobium	s__
K01915	K01915	glutamine synthetase [EC:6.3.1.2]	12C16O_48h_50_P09_coass_k141_1973580	12C16O_48h_50_P09_coass_bin.3_12C16O_48h_50_P09_coass_k141_1973580_7	d__Bacteria;p__Myxococcota;c__Myxococcia;o__Myxococcales;f__40CM-4-68-19;g__40CM-4-68-19;s__	12C16O_48h_50_P09_coass_bin_3	Glutamine synthetase, catalytic domain [PF00120.26]; Glutamine synthetase N-terminal domain [PF16952.7]	alternative? independent ethanolamine pathway		independent				d__Bacteria	p__Myxococcota	c__Myxococcia	o__Myxococcales	f__40CM-4-68-19	g__40CM-4-68-19	s__
K01915	K01915	glutamine synthetase [EC:6.3.1.2]	12C16O_48h_50_P09_coass_k141_3282198	12C16O_48h_50_P09_coass_bin.3_12C16O_48h_50_P09_coass_k141_3282198_4	d__Bacteria;p__Myxococcota;c__Myxococcia;o__Myxococcales;f__40CM-4-68-19;g__40CM-4-68-19;s__	12C16O_48h_50_P09_coass_bin_3	Glutamine synthetase, catalytic domain [PF00120.26]; Glutamine synthetase, beta-Grasp domain [PF03951.21]	alternative? independent ethanolamine pathway		independent				d__Bacteria	p__Myxococcota	c__Myxococcia	o__Myxococcales	f__40CM-4-68-19	g__40CM-4-68-19	s__
K01915	K01915	glutamine synthetase [EC:6.3.1.2]	12C16O_48h_50_P09_coass_k141_542800	12C16O_48h_50_P09_coass_bin.4_12C16O_48h_50_P09_coass_k141_542800_7	d__Bacteria;p__Gemmatimonadota;c__Gemmatimonadetes;o__Gemmatimonadales;f__Gemmatimonadaceae;g__UBA4720;s__	12C16O_48h_50_P09_coass_bin_4	Glutamine synthetase type III N terminal [PF12437.10]; Glutamine synthetase C-terminal domain [PF18318.3]; Glutamine synthetase, catalytic domain [PF00120.26]	alternative? independent ethanolamine pathway		independent				d__Bacteria	p__Gemmatimonadota	c__Gemmatimonadetes	o__Gemmatimonadales	f__Gemmatimonadaceae	g__UBA4720	s__
K01915	K01915	glutamine synthetase [EC:6.3.1.2]	12C16O_48h_50_P09_coass_k141_542800	12C16O_48h_50_P09_coass_bin.4_12C16O_48h_50_P09_coass_k141_542800_8	d__Bacteria;p__Gemmatimonadota;c__Gemmatimonadetes;o__Gemmatimonadales;f__Gemmatimonadaceae;g__UBA4720;s__	12C16O_48h_50_P09_coass_bin_4	Glutamine synthetase, catalytic domain [PF00120.26]; Glutamine synthetase, beta-Grasp domain [PF03951.21]; Glutamine synthetase N-terminal domain [PF16952.7]	alternative? independent ethanolamine pathway		independent				d__Bacteria	p__Gemmatimonadota	c__Gemmatimonadetes	o__Gemmatimonadales	f__Gemmatimonadaceae	g__UBA4720	s__
K01915	K01915	glutamine synthetase [EC:6.3.1.2]	12C16O_48h_50_P10_coass_k141_2600831	12C16O_48h_50_P10_coass_bin.10_12C16O_48h_50_P10_coass_k141_2600831_1	d__Bacteria;p__Proteobacteria;c__Alphaproteobacteria;o__Sphingomonadales;f__Sphingomonadaceae;g__Sphingomicrobium;s__	12C16O_48h_50_P10_coass_bin_10	Glutamine synthetase, beta-Grasp domain [PF03951.21]	alternative? independent ethanolamine pathway		independent				d__Bacteria	p__Proteobacteria	c__Alphaproteobacteria	o__Sphingomonadales	f__Sphingomonadaceae	g__Sphingomicrobium	s__
K01915	K01915	glutamine synthetase [EC:6.3.1.2]	12C16O_48h_50_P10_coass_k141_304015	12C16O_48h_50_P10_coass_bin.10_12C16O_48h_50_P10_coass_k141_304015_17	d__Bacteria;p__Proteobacteria;c__Alphaproteobacteria;o__Sphingomonadales;f__Sphingomonadaceae;g__Sphingomicrobium;s__	12C16O_48h_50_P10_coass_bin_10	Glutamine synthetase, catalytic domain [PF00120.26]	alternative? independent ethanolamine pathway		independent				d__Bacteria	p__Proteobacteria	c__Alphaproteobacteria	o__Sphingomonadales	f__Sphingomonadaceae	g__Sphingomicrobium	s__
K01915	K01915	glutamine synthetase [EC:6.3.1.2]	12C16O_48h_50_P10_coass_k141_920985	12C16O_48h_50_P10_coass_bin.13_12C16O_48h_50_P10_coass_k141_920985_18	d__Bacteria;p__Proteobacteria;c__Alphaproteobacteria;o__Sphingomonadales;f__Sphingomonadaceae;g__Sphingomicrobium;s__	12C16O_48h_50_P10_coass_bin_13	Glutamine synthetase, catalytic domain [PF00120.26]; Glutamine synthetase, beta-Grasp domain [PF03951.21]	alternative? independent ethanolamine pathway		independent				d__Bacteria	p__Proteobacteria	c__Alphaproteobacteria	o__Sphingomonadales	f__Sphingomonadaceae	g__Sphingomicrobium	s__
K01915	K01915	glutamine synthetase [EC:6.3.1.2]	12C16O_48h_50_P10_coass_k141_139906	12C16O_48h_50_P10_coass_bin.20_12C16O_48h_50_P10_coass_k141_139906_117	d__Bacteria;p__Gemmatimonadota;c__Gemmatimonadetes;o__Gemmatimonadales;f__Gemmatimonadaceae;g__UBA4720;s__	12C16O_48h_50_P10_coass_bin_20	Glutamine synthetase type III N terminal [PF12437.10]; Glutamine synthetase C-terminal domain [PF18318.3]; Glutamine synthetase, catalytic domain [PF00120.26]	alternative? independent ethanolamine pathway		independent				d__Bacteria	p__Gemmatimonadota	c__Gemmatimonadetes	o__Gemmatimonadales	f__Gemmatimonadaceae	g__UBA4720	s__
K01915	K01915	glutamine synthetase [EC:6.3.1.2]	12C16O_48h_50_P10_coass_k141_139906	12C16O_48h_50_P10_coass_bin.20_12C16O_48h_50_P10_coass_k141_139906_118	d__Bacteria;p__Gemmatimonadota;c__Gemmatimonadetes;o__Gemmatimonadales;f__Gemmatimonadaceae;g__UBA4720;s__	12C16O_48h_50_P10_coass_bin_20	Glutamine synthetase, catalytic domain [PF00120.26]; Glutamine synthetase, beta-Grasp domain [PF03951.21]	alternative? independent ethanolamine pathway		independent				d__Bacteria	p__Gemmatimonadota	c__Gemmatimonadetes	o__Gemmatimonadales	f__Gemmatimonadaceae	g__UBA4720	s__
K01915	K01915	glutamine synthetase [EC:6.3.1.2]	12C16O_48h_50_P10_coass_k141_1250053	12C16O_48h_50_P10_coass_bin.22_12C16O_48h_50_P10_coass_k141_1250053_8	d__Bacteria;p__Chloroflexota;c__Ellin6529;o__CSP1-4;f__CSP1-4;g__SPCO01;s__	12C16O_48h_50_P10_coass_bin_22	Glutamine synthetase, catalytic domain [PF00120.26]; Glutamine synthetase N-terminal domain [PF16952.7]	alternative? independent ethanolamine pathway		independent				d__Bacteria	p__Chloroflexota	c__Ellin6529	o__CSP1-4	f__CSP1-4	g__SPCO01	s__
K01915	K01915	glutamine synthetase [EC:6.3.1.2]	12C16O_48h_50_P10_coass_k141_3282898	12C16O_48h_50_P10_coass_bin.22_12C16O_48h_50_P10_coass_k141_3282898_7	d__Bacteria;p__Chloroflexota;c__Ellin6529;o__CSP1-4;f__CSP1-4;g__SPCO01;s__	12C16O_48h_50_P10_coass_bin_22	Glutamine synthetase, catalytic domain [PF00120.26]	alternative? independent ethanolamine pathway		independent				d__Bacteria	p__Chloroflexota	c__Ellin6529	o__CSP1-4	f__CSP1-4	g__SPCO01	s__
K01915	K01915	glutamine synthetase [EC:6.3.1.2]	12C16O_48h_50_P10_coass_k141_4432436	12C16O_48h_50_P10_coass_bin.22_12C16O_48h_50_P10_coass_k141_4432436_17	d__Bacteria;p__Chloroflexota;c__Ellin6529;o__CSP1-4;f__CSP1-4;g__SPCO01;s__	12C16O_48h_50_P10_coass_bin_22	Glutamine synthetase type III N terminal [PF12437.10]; Glutamine synthetase C-terminal domain [PF18318.3]; Glutamine synthetase, catalytic domain [PF00120.26]	alternative? independent ethanolamine pathway		independent				d__Bacteria	p__Chloroflexota	c__Ellin6529	o__CSP1-4	f__CSP1-4	g__SPCO01	s__
K01915	K01915	glutamine synthetase [EC:6.3.1.2]	12C16O_48h_50_P10_coass_k141_2879642	12C16O_48h_50_P10_coass_bin.25_12C16O_48h_50_P10_coass_k141_2879642_1	d__Bacteria;p__Actinobacteriota;c__Thermoleophilia;o__Gaiellales;f__Gaiellaceae;g__JACVRM01;s__	12C16O_48h_50_P10_coass_bin_25	Glutamine synthetase, catalytic domain [PF00120.26]	alternative? independent ethanolamine pathway		independent				d__Bacteria	p__Actinobacteriota	c__Thermoleophilia	o__Gaiellales	f__Gaiellaceae	g__JACVRM01	s__
K01915	K01915	glutamine synthetase [EC:6.3.1.2]	12C16O_48h_50_P10_coass_k141_535484	12C16O_48h_50_P10_coass_bin.25_12C16O_48h_50_P10_coass_k141_535484_25	d__Bacteria;p__Actinobacteriota;c__Thermoleophilia;o__Gaiellales;f__Gaiellaceae;g__JACVRM01;s__	12C16O_48h_50_P10_coass_bin_25	Glutamine synthetase, catalytic domain [PF00120.26]; Glutamine synthetase N-terminal domain [PF16952.7]	alternative? independent ethanolamine pathway		independent				d__Bacteria	p__Actinobacteriota	c__Thermoleophilia	o__Gaiellales	f__Gaiellaceae	g__JACVRM01	s__
K01915	K01915	glutamine synthetase [EC:6.3.1.2]	12C16O_48h_50_P10_coass_k141_1532556	12C16O_48h_50_P10_coass_bin.27_12C16O_48h_50_P10_coass_k141_1532556_11	d__Bacteria;p__Proteobacteria;c__Alphaproteobacteria;o__Rhizobiales;f__Beijerinckiaceae;g__Microvirga;s__	12C16O_48h_50_P10_coass_bin_27	Glutamine synthetase, catalytic domain [PF00120.26]; Glutamine synthetase, beta-Grasp domain [PF03951.21]	alternative? independent ethanolamine pathway		independent				d__Bacteria	p__Proteobacteria	c__Alphaproteobacteria	o__Rhizobiales	f__Beijerinckiaceae	g__Microvirga	s__
K01915	K01915	glutamine synthetase [EC:6.3.1.2]	12C16O_48h_50_P10_coass_k141_3096322	12C16O_48h_50_P10_coass_bin.27_12C16O_48h_50_P10_coass_k141_3096322_2	d__Bacteria;p__Proteobacteria;c__Alphaproteobacteria;o__Rhizobiales;f__Beijerinckiaceae;g__Microvirga;s__	12C16O_48h_50_P10_coass_bin_27	Glutamine synthetase, catalytic domain [PF00120.26]; Glutamine synthetase N-terminal domain [PF16952.7]	alternative? independent ethanolamine pathway		independent				d__Bacteria	p__Proteobacteria	c__Alphaproteobacteria	o__Rhizobiales	f__Beijerinckiaceae	g__Microvirga	s__
K01915	K01915	glutamine synthetase [EC:6.3.1.2]	12C16O_48h_50_P10_coass_k141_1634179	12C16O_48h_50_P10_coass_bin.29_12C16O_48h_50_P10_coass_k141_1634179_8	d__Bacteria;p__Gemmatimonadota;c__Gemmatimonadetes;o__Longimicrobiales;f__Longimicrobiaceae;g__;s__	12C16O_48h_50_P10_coass_bin_29	Glutamine synthetase, catalytic domain [PF00120.26]	alternative? independent ethanolamine pathway		independent				d__Bacteria	p__Gemmatimonadota	c__Gemmatimonadetes	o__Longimicrobiales	f__Longimicrobiaceae	g__	s__
K01915	K01915	glutamine synthetase [EC:6.3.1.2]	12C16O_48h_50_P10_coass_k141_3583527	12C16O_48h_50_P10_coass_bin.29_12C16O_48h_50_P10_coass_k141_3583527_2	d__Bacteria;p__Gemmatimonadota;c__Gemmatimonadetes;o__Longimicrobiales;f__Longimicrobiaceae;g__;s__	12C16O_48h_50_P10_coass_bin_29	Glutamine synthetase type III N terminal [PF12437.10]; Glutamine synthetase C-terminal domain [PF18318.3]; Glutamine synthetase, catalytic domain [PF00120.26]	alternative? independent ethanolamine pathway		independent				d__Bacteria	p__Gemmatimonadota	c__Gemmatimonadetes	o__Longimicrobiales	f__Longimicrobiaceae	g__	s__
K01915	K01915	glutamine synthetase [EC:6.3.1.2]	12C16O_48h_50_P10_coass_k141_3751049	12C16O_48h_50_P10_coass_bin.30_12C16O_48h_50_P10_coass_k141_3751049_9	d__Bacteria;p__Proteobacteria;c__Gammaproteobacteria;o__Acidiferrobacterales;f__Sulfurifustaceae;g__Sulfurifustis;s__	12C16O_48h_50_P10_coass_bin_30	Glutamine synthetase, catalytic domain [PF00120.26]; Glutamine synthetase, beta-Grasp domain [PF03951.21]	alternative? independent ethanolamine pathway		independent				d__Bacteria	p__Proteobacteria	c__Gammaproteobacteria	o__Acidiferrobacterales	f__Sulfurifustaceae	g__Sulfurifustis	s__
K01915	K01915	glutamine synthetase [EC:6.3.1.2]	12C16O_48h_50_P10_coass_k141_509090	12C16O_48h_50_P10_coass_bin.30_12C16O_48h_50_P10_coass_k141_509090_2	d__Bacteria;p__Proteobacteria;c__Gammaproteobacteria;o__Acidiferrobacterales;f__Sulfurifustaceae;g__Sulfurifustis;s__	12C16O_48h_50_P10_coass_bin_30	Glutamine synthetase, catalytic domain [PF00120.26]; Glutamine synthetase, beta-Grasp domain [PF03951.21]	alternative? independent ethanolamine pathway		independent				d__Bacteria	p__Proteobacteria	c__Gammaproteobacteria	o__Acidiferrobacterales	f__Sulfurifustaceae	g__Sulfurifustis	s__
K01915	K01915	glutamine synthetase [EC:6.3.1.2]	12C16O_48h_50_P10_coass_k141_3896310	12C16O_48h_50_P10_coass_bin.36_12C16O_48h_50_P10_coass_k141_3896310_7	d__Bacteria;p__Proteobacteria;c__Alphaproteobacteria;o__Rhizobiales;f__Xanthobacteraceae;g__Bradyrhizobium;s__	12C16O_48h_50_P10_coass_bin_36	Glutamine synthetase, catalytic domain [PF00120.26]; Glutamine synthetase, beta-Grasp domain [PF03951.21]	alternative? independent ethanolamine pathway		independent				d__Bacteria	p__Proteobacteria	c__Alphaproteobacteria	o__Rhizobiales	f__Xanthobacteraceae	g__Bradyrhizobium	s__
K01915	K01915	glutamine synthetase [EC:6.3.1.2]	12C16O_48h_50_P10_coass_k141_4184885	12C16O_48h_50_P10_coass_bin.36_12C16O_48h_50_P10_coass_k141_4184885_28	d__Bacteria;p__Proteobacteria;c__Alphaproteobacteria;o__Rhizobiales;f__Xanthobacteraceae;g__Bradyrhizobium;s__	12C16O_48h_50_P10_coass_bin_36	Glutamine synthetase, catalytic domain [PF00120.26]; Glutamine synthetase N-terminal domain [PF16952.7]	alternative? independent ethanolamine pathway		independent				d__Bacteria	p__Proteobacteria	c__Alphaproteobacteria	o__Rhizobiales	f__Xanthobacteraceae	g__Bradyrhizobium	s__
K01915	K01915	glutamine synthetase [EC:6.3.1.2]	12C16O_48h_50_P10_coass_k141_440293	12C16O_48h_50_P10_coass_bin.36_12C16O_48h_50_P10_coass_k141_440293_57	d__Bacteria;p__Proteobacteria;c__Alphaproteobacteria;o__Rhizobiales;f__Xanthobacteraceae;g__Bradyrhizobium;s__	12C16O_48h_50_P10_coass_bin_36	Glutamine synthetase, catalytic domain [PF00120.26]; Glutamine synthetase, beta-Grasp domain [PF03951.21]	alternative? independent ethanolamine pathway		independent				d__Bacteria	p__Proteobacteria	c__Alphaproteobacteria	o__Rhizobiales	f__Xanthobacteraceae	g__Bradyrhizobium	s__
K01915	K01915	glutamine synthetase [EC:6.3.1.2]	12C16O_48h_50_P10_coass_k141_2909068	12C16O_48h_50_P10_coass_bin.38_12C16O_48h_50_P10_coass_k141_2909068_1	d__Bacteria;p__Actinobacteriota;c__Thermoleophilia;o__Gaiellales;f__Gaiellaceae;g__;s__	12C16O_48h_50_P10_coass_bin_38	Glutamine synthetase, catalytic domain [PF00120.26]; Glutamine synthetase, beta-Grasp domain [PF03951.21]; Glutamine synthetase N-terminal domain [PF16952.7]	alternative? independent ethanolamine pathway		independent				d__Bacteria	p__Actinobacteriota	c__Thermoleophilia	o__Gaiellales	f__Gaiellaceae	g__	s__
K01915	K01915	glutamine synthetase [EC:6.3.1.2]	12C16O_48h_50_P10_coass_k141_2909068	12C16O_48h_50_P10_coass_bin.38_12C16O_48h_50_P10_coass_k141_2909068_8	d__Bacteria;p__Actinobacteriota;c__Thermoleophilia;o__Gaiellales;f__Gaiellaceae;g__;s__	12C16O_48h_50_P10_coass_bin_38	Glutamine synthetase, catalytic domain [PF00120.26]; Glutamine synthetase, beta-Grasp domain [PF03951.21]	alternative? independent ethanolamine pathway		independent				d__Bacteria	p__Actinobacteriota	c__Thermoleophilia	o__Gaiellales	f__Gaiellaceae	g__	s__
K01915	K01915	glutamine synthetase [EC:6.3.1.2]	12C16O_48h_50_P10_coass_k141_3003284	12C16O_48h_50_P10_coass_bin.38_12C16O_48h_50_P10_coass_k141_3003284_40	d__Bacteria;p__Actinobacteriota;c__Thermoleophilia;o__Gaiellales;f__Gaiellaceae;g__;s__	12C16O_48h_50_P10_coass_bin_38	Glutamine synthetase, catalytic domain [PF00120.26]; Glutamine synthetase N-terminal domain [PF16952.7]	alternative? independent ethanolamine pathway		independent				d__Bacteria	p__Actinobacteriota	c__Thermoleophilia	o__Gaiellales	f__Gaiellaceae	g__	s__
K01915	K01915	glutamine synthetase [EC:6.3.1.2]	12C16O_48h_50_P10_coass_k141_3048139	12C16O_48h_50_P10_coass_bin.38_12C16O_48h_50_P10_coass_k141_3048139_1	d__Bacteria;p__Actinobacteriota;c__Thermoleophilia;o__Gaiellales;f__Gaiellaceae;g__;s__	12C16O_48h_50_P10_coass_bin_38	Glutamine synthetase, catalytic domain [PF00120.26]	alternative? independent ethanolamine pathway		independent				d__Bacteria	p__Actinobacteriota	c__Thermoleophilia	o__Gaiellales	f__Gaiellaceae	g__	s__
K01915	K01915	glutamine synthetase [EC:6.3.1.2]	12C16O_48h_50_P10_coass_k141_3048139	12C16O_48h_50_P10_coass_bin.38_12C16O_48h_50_P10_coass_k141_3048139_14	d__Bacteria;p__Actinobacteriota;c__Thermoleophilia;o__Gaiellales;f__Gaiellaceae;g__;s__	12C16O_48h_50_P10_coass_bin_38	Glutamine synthetase, catalytic domain [PF00120.26]; Glutamine synthetase N-terminal domain [PF16952.7]	alternative? independent ethanolamine pathway		independent				d__Bacteria	p__Actinobacteriota	c__Thermoleophilia	o__Gaiellales	f__Gaiellaceae	g__	s__
K01915	K01915	glutamine synthetase [EC:6.3.1.2]	12C16O_48h_50_P10_coass_k141_4183205	12C16O_48h_50_P10_coass_bin.39_12C16O_48h_50_P10_coass_k141_4183205_21	d__Bacteria;p__Proteobacteria;c__Alphaproteobacteria;o__Sphingomonadales;f__Sphingomonadaceae;g__Sphingomicrobium;s__	12C16O_48h_50_P10_coass_bin_39	Glutamine synthetase, catalytic domain [PF00120.26]; Glutamine synthetase, beta-Grasp domain [PF03951.21]	alternative? independent ethanolamine pathway		independent				d__Bacteria	p__Proteobacteria	c__Alphaproteobacteria	o__Sphingomonadales	f__Sphingomonadaceae	g__Sphingomicrobium	s__
K01915	K01915	glutamine synthetase [EC:6.3.1.2]	12C16O_48h_50_P10_coass_k141_1445808	12C16O_48h_50_P10_coass_bin.41_12C16O_48h_50_P10_coass_k141_1445808_5	d__Bacteria;p__Gemmatimonadota;c__Gemmatimonadetes;o__Gemmatimonadales;f__GWC2-71-9;g__DSTP01;s__	12C16O_48h_50_P10_coass_bin_41	Glutamine synthetase type III N terminal [PF12437.10]; Glutamine synthetase, catalytic domain [PF00120.26]	alternative? independent ethanolamine pathway		independent				d__Bacteria	p__Gemmatimonadota	c__Gemmatimonadetes	o__Gemmatimonadales	f__GWC2-71-9	g__DSTP01	s__
K01915	K01915	glutamine synthetase [EC:6.3.1.2]	12C16O_48h_50_P10_coass_k141_294903	12C16O_48h_50_P10_coass_bin.41_12C16O_48h_50_P10_coass_k141_294903_1	d__Bacteria;p__Gemmatimonadota;c__Gemmatimonadetes;o__Gemmatimonadales;f__GWC2-71-9;g__DSTP01;s__	12C16O_48h_50_P10_coass_bin_41	Glutamine synthetase C-terminal domain [PF18318.3]; Glutamine synthetase, catalytic domain [PF00120.26]	alternative? independent ethanolamine pathway		independent				d__Bacteria	p__Gemmatimonadota	c__Gemmatimonadetes	o__Gemmatimonadales	f__GWC2-71-9	g__DSTP01	s__
K01915	K01915	glutamine synthetase [EC:6.3.1.2]	12C16O_48h_50_P10_coass_k141_3121531	12C16O_48h_50_P10_coass_bin.41_12C16O_48h_50_P10_coass_k141_3121531_5	d__Bacteria;p__Gemmatimonadota;c__Gemmatimonadetes;o__Gemmatimonadales;f__GWC2-71-9;g__DSTP01;s__	12C16O_48h_50_P10_coass_bin_41	Glutamine synthetase, catalytic domain [PF00120.26]; Glutamine synthetase, beta-Grasp domain [PF03951.21]; Glutamine synthetase N-terminal domain [PF16952.7]	alternative? independent ethanolamine pathway		independent				d__Bacteria	p__Gemmatimonadota	c__Gemmatimonadetes	o__Gemmatimonadales	f__GWC2-71-9	g__DSTP01	s__
K01915	K01915	glutamine synthetase [EC:6.3.1.2]	12C16O_48h_50_P10_coass_k141_2292753	12C16O_48h_50_P10_coass_bin.43_12C16O_48h_50_P10_coass_k141_2292753_14	d__Bacteria;p__Actinobacteriota;c__Rubrobacteria;o__Rubrobacterales;f__Rubrobacteraceae;g__;s__	12C16O_48h_50_P10_coass_bin_43	Glutamine synthetase, catalytic domain [PF00120.26]; Glutamine synthetase, beta-Grasp domain [PF03951.21]; Glutamine synthetase N-terminal domain [PF16952.7]	alternative? independent ethanolamine pathway		independent				d__Bacteria	p__Actinobacteriota	c__Rubrobacteria	o__Rubrobacterales	f__Rubrobacteraceae	g__	s__
K01915	K01915	glutamine synthetase [EC:6.3.1.2]	12C16O_48h_50_P10_coass_k141_3977254	12C16O_48h_50_P10_coass_bin.43_12C16O_48h_50_P10_coass_k141_3977254_9	d__Bacteria;p__Actinobacteriota;c__Rubrobacteria;o__Rubrobacterales;f__Rubrobacteraceae;g__;s__	12C16O_48h_50_P10_coass_bin_43	Glutamine synthetase N-terminal domain [PF16952.7]; Glutamine synthetase, catalytic domain [PF00120.26]	alternative? independent ethanolamine pathway		independent				d__Bacteria	p__Actinobacteriota	c__Rubrobacteria	o__Rubrobacterales	f__Rubrobacteraceae	g__	s__
K01915	K01915	glutamine synthetase [EC:6.3.1.2]	12C16O_48h_50_P10_coass_k141_4053541	12C16O_48h_50_P10_coass_bin.43_12C16O_48h_50_P10_coass_k141_4053541_2	d__Bacteria;p__Actinobacteriota;c__Rubrobacteria;o__Rubrobacterales;f__Rubrobacteraceae;g__;s__	12C16O_48h_50_P10_coass_bin_43	Glutamine synthetase, catalytic domain [PF00120.26]; Glutamine synthetase N-terminal domain [PF16952.7]	alternative? independent ethanolamine pathway		independent				d__Bacteria	p__Actinobacteriota	c__Rubrobacteria	o__Rubrobacterales	f__Rubrobacteraceae	g__	s__
K01915	K01915	glutamine synthetase [EC:6.3.1.2]	12C16O_48h_50_P10_coass_k141_1993374	12C16O_48h_50_P10_coass_bin.9_12C16O_48h_50_P10_coass_k141_1993374_12	d__Bacteria;p__Actinobacteriota;c__Thermoleophilia;o__Solirubrobacterales;f__Solirubrobacteraceae;g__;s__	12C16O_48h_50_P10_coass_bin_9	Glutamine synthetase C-terminal domain [PF18318.3]; Glutamine synthetase, catalytic domain [PF00120.26]	alternative? independent ethanolamine pathway		independent				d__Bacteria	p__Actinobacteriota	c__Thermoleophilia	o__Solirubrobacterales	f__Solirubrobacteraceae	g__	s__
K01915	K01915	glutamine synthetase [EC:6.3.1.2]	12C16O_48h_50_P10_coass_k141_2590893	12C16O_48h_50_P10_coass_bin.9_12C16O_48h_50_P10_coass_k141_2590893_9	d__Bacteria;p__Actinobacteriota;c__Thermoleophilia;o__Solirubrobacterales;f__Solirubrobacteraceae;g__;s__	12C16O_48h_50_P10_coass_bin_9	Glutamine synthetase, catalytic domain [PF00120.26]; Glutamine synthetase N-terminal domain [PF16952.7]	alternative? independent ethanolamine pathway		independent				d__Bacteria	p__Actinobacteriota	c__Thermoleophilia	o__Solirubrobacterales	f__Solirubrobacteraceae	g__	s__
K01915	K01915	glutamine synthetase [EC:6.3.1.2]	12C16O_48h_50_P10_coass_k141_2916474	12C16O_48h_50_P10_coass_bin.9_12C16O_48h_50_P10_coass_k141_2916474_7	d__Bacteria;p__Actinobacteriota;c__Thermoleophilia;o__Solirubrobacterales;f__Solirubrobacteraceae;g__;s__	12C16O_48h_50_P10_coass_bin_9	Glutamine synthetase, catalytic domain [PF00120.26]; Glutamine synthetase N-terminal domain [PF16952.7]	alternative? independent ethanolamine pathway		independent				d__Bacteria	p__Actinobacteriota	c__Thermoleophilia	o__Solirubrobacterales	f__Solirubrobacteraceae	g__	s__
K01915	K01915	glutamine synthetase [EC:6.3.1.2]	12C16O_48h_50_P10_coass_k141_3414482	12C16O_48h_50_P10_coass_bin.9_12C16O_48h_50_P10_coass_k141_3414482_8	d__Bacteria;p__Actinobacteriota;c__Thermoleophilia;o__Solirubrobacterales;f__Solirubrobacteraceae;g__;s__	12C16O_48h_50_P10_coass_bin_9	Glutamine synthetase, catalytic domain [PF00120.26]	alternative? independent ethanolamine pathway		independent				d__Bacteria	p__Actinobacteriota	c__Thermoleophilia	o__Solirubrobacterales	f__Solirubrobacteraceae	g__	s__
K01915	K01915	glutamine synthetase [EC:6.3.1.2]	12C16O_48h_50_P10_coass_k141_3938427	12C16O_48h_50_P10_coass_bin.9_12C16O_48h_50_P10_coass_k141_3938427_1	d__Bacteria;p__Actinobacteriota;c__Thermoleophilia;o__Solirubrobacterales;f__Solirubrobacteraceae;g__;s__	12C16O_48h_50_P10_coass_bin_9	Glutamine synthetase, beta-Grasp domain [PF03951.21]; Glutamine synthetase, catalytic domain [PF00120.26]; Glutamine synthetase N-terminal domain [PF16952.7]	alternative? independent ethanolamine pathway		independent				d__Bacteria	p__Actinobacteriota	c__Thermoleophilia	o__Solirubrobacterales	f__Solirubrobacteraceae	g__	s__
K01915	K01915	glutamine synthetase [EC:6.3.1.2]	12C16O_48h_50_P13_coass_k141_2995292	12C16O_48h_50_P13_coass_bin.11_12C16O_48h_50_P13_coass_k141_2995292_2	d__Bacteria;p__Actinobacteriota;c__UBA4738;o__AC-67;f__;g__;s__	12C16O_48h_50_P13_coass_bin_11	Glutamine synthetase, catalytic domain [PF00120.26]; Glutamine synthetase, beta-Grasp domain [PF03951.21]	alternative? independent ethanolamine pathway		independent				d__Bacteria	p__Actinobacteriota	c__UBA4738	o__AC-67	f__	g__	s__
K01915	K01915	glutamine synthetase [EC:6.3.1.2]	12C16O_48h_50_P13_coass_k141_4669187	12C16O_48h_50_P13_coass_bin.11_12C16O_48h_50_P13_coass_k141_4669187_1	d__Bacteria;p__Actinobacteriota;c__UBA4738;o__AC-67;f__;g__;s__	12C16O_48h_50_P13_coass_bin_11	Glutamine synthetase, catalytic domain [PF00120.26]; Glutamine synthetase, beta-Grasp domain [PF03951.21]; Glutamine synthetase N-terminal domain [PF16952.7]	alternative? independent ethanolamine pathway		independent				d__Bacteria	p__Actinobacteriota	c__UBA4738	o__AC-67	f__	g__	s__
K01915	K01915	glutamine synthetase [EC:6.3.1.2]	12C16O_48h_50_P13_coass_k141_638926	12C16O_48h_50_P13_coass_bin.11_12C16O_48h_50_P13_coass_k141_638926_7	d__Bacteria;p__Actinobacteriota;c__UBA4738;o__AC-67;f__;g__;s__	12C16O_48h_50_P13_coass_bin_11	Glutamine synthetase, catalytic domain [PF00120.26]; Glutamine synthetase N-terminal domain [PF16952.7]	alternative? independent ethanolamine pathway		independent				d__Bacteria	p__Actinobacteriota	c__UBA4738	o__AC-67	f__	g__	s__
K01915	K01915	glutamine synthetase [EC:6.3.1.2]	12C16O_48h_50_P13_coass_k141_847723	12C16O_48h_50_P13_coass_bin.11_12C16O_48h_50_P13_coass_k141_847723_5	d__Bacteria;p__Actinobacteriota;c__UBA4738;o__AC-67;f__;g__;s__	12C16O_48h_50_P13_coass_bin_11	Glutamine synthetase, catalytic domain [PF00120.26]; Glutamine synthetase N-terminal domain [PF16952.7]	alternative? independent ethanolamine pathway		independent				d__Bacteria	p__Actinobacteriota	c__UBA4738	o__AC-67	f__	g__	s__
K01915	K01915	glutamine synthetase [EC:6.3.1.2]	12C16O_48h_50_P13_coass_k141_3994347	12C16O_48h_50_P13_coass_bin.16_12C16O_48h_50_P13_coass_k141_3994347_16	d__Bacteria;p__Actinobacteriota;c__Thermoleophilia;o__Gaiellales;f__Gaiellaceae;g__AC-32;s__	12C16O_48h_50_P13_coass_bin_16	Glutamine synthetase, catalytic domain [PF00120.26]; Glutamine synthetase, beta-Grasp domain [PF03951.21]; Glutamine synthetase N-terminal domain [PF16952.7]	alternative? independent ethanolamine pathway		independent				d__Bacteria	p__Actinobacteriota	c__Thermoleophilia	o__Gaiellales	f__Gaiellaceae	g__AC-32	s__
K01915	K01915	glutamine synthetase [EC:6.3.1.2]	12C16O_48h_50_P13_coass_k141_416848	12C16O_48h_50_P13_coass_bin.16_12C16O_48h_50_P13_coass_k141_416848_16	d__Bacteria;p__Actinobacteriota;c__Thermoleophilia;o__Gaiellales;f__Gaiellaceae;g__AC-32;s__	12C16O_48h_50_P13_coass_bin_16	Glutamine synthetase, catalytic domain [PF00120.26]; Glutamine synthetase, beta-Grasp domain [PF03951.21]	alternative? independent ethanolamine pathway		independent				d__Bacteria	p__Actinobacteriota	c__Thermoleophilia	o__Gaiellales	f__Gaiellaceae	g__AC-32	s__
K01915	K01915	glutamine synthetase [EC:6.3.1.2]	12C16O_48h_50_P13_coass_k141_4576401	12C16O_48h_50_P13_coass_bin.16_12C16O_48h_50_P13_coass_k141_4576401_17	d__Bacteria;p__Actinobacteriota;c__Thermoleophilia;o__Gaiellales;f__Gaiellaceae;g__AC-32;s__	12C16O_48h_50_P13_coass_bin_16	Glutamine synthetase, catalytic domain [PF00120.26]; Glutamine synthetase N-terminal domain [PF16952.7]	alternative? independent ethanolamine pathway		independent				d__Bacteria	p__Actinobacteriota	c__Thermoleophilia	o__Gaiellales	f__Gaiellaceae	g__AC-32	s__
K01915	K01915	glutamine synthetase [EC:6.3.1.2]	12C16O_48h_50_P13_coass_k141_941163	12C16O_48h_50_P13_coass_bin.16_12C16O_48h_50_P13_coass_k141_941163_4	d__Bacteria;p__Actinobacteriota;c__Thermoleophilia;o__Gaiellales;f__Gaiellaceae;g__AC-32;s__	12C16O_48h_50_P13_coass_bin_16	Glutamine synthetase, catalytic domain [PF00120.26]; Glutamine synthetase, beta-Grasp domain [PF03951.21]	alternative? independent ethanolamine pathway		independent				d__Bacteria	p__Actinobacteriota	c__Thermoleophilia	o__Gaiellales	f__Gaiellaceae	g__AC-32	s__
K01915	K01915	glutamine synthetase [EC:6.3.1.2]	12C16O_48h_50_P13_coass_k141_3876267	12C16O_48h_50_P13_coass_bin.24_12C16O_48h_50_P13_coass_k141_3876267_36	d__Bacteria;p__Actinobacteriota;c__Thermoleophilia;o__Solirubrobacterales;f__70-9;g__VAYN01;s__	12C16O_48h_50_P13_coass_bin_24	Glutamine synthetase, catalytic domain [PF00120.26]; Glutamine synthetase N-terminal domain [PF16952.7]	alternative? independent ethanolamine pathway		independent				d__Bacteria	p__Actinobacteriota	c__Thermoleophilia	o__Solirubrobacterales	f__70-9	g__VAYN01	s__
K01915	K01915	glutamine synthetase [EC:6.3.1.2]	12C16O_48h_50_P13_coass_k141_4126821	12C16O_48h_50_P13_coass_bin.24_12C16O_48h_50_P13_coass_k141_4126821_24	d__Bacteria;p__Actinobacteriota;c__Thermoleophilia;o__Solirubrobacterales;f__70-9;g__VAYN01;s__	12C16O_48h_50_P13_coass_bin_24	Glutamine synthetase type III N terminal [PF12437.10]; Glutamine synthetase C-terminal domain [PF18318.3]; Glutamine synthetase, catalytic domain [PF00120.26]	alternative? independent ethanolamine pathway		independent				d__Bacteria	p__Actinobacteriota	c__Thermoleophilia	o__Solirubrobacterales	f__70-9	g__VAYN01	s__
K01915	K01915	glutamine synthetase [EC:6.3.1.2]	12C16O_48h_50_P13_coass_k141_4458858	12C16O_48h_50_P13_coass_bin.24_12C16O_48h_50_P13_coass_k141_4458858_13	d__Bacteria;p__Actinobacteriota;c__Thermoleophilia;o__Solirubrobacterales;f__70-9;g__VAYN01;s__	12C16O_48h_50_P13_coass_bin_24	Glutamine synthetase, catalytic domain [PF00120.26]; Glutamine synthetase, beta-Grasp domain [PF03951.21]; Glutamine synthetase N-terminal domain [PF16952.7]	alternative? independent ethanolamine pathway		independent				d__Bacteria	p__Actinobacteriota	c__Thermoleophilia	o__Solirubrobacterales	f__70-9	g__VAYN01	s__
K01915	K01915	glutamine synthetase [EC:6.3.1.2]	12C16O_48h_50_P13_coass_k141_719970	12C16O_48h_50_P13_coass_bin.24_12C16O_48h_50_P13_coass_k141_719970_27	d__Bacteria;p__Actinobacteriota;c__Thermoleophilia;o__Solirubrobacterales;f__70-9;g__VAYN01;s__	12C16O_48h_50_P13_coass_bin_24	Glutamine synthetase type III N terminal [PF12437.10]; Glutamine synthetase, catalytic domain [PF00120.26]	alternative? independent ethanolamine pathway		independent				d__Bacteria	p__Actinobacteriota	c__Thermoleophilia	o__Solirubrobacterales	f__70-9	g__VAYN01	s__
K01915	K01915	glutamine synthetase [EC:6.3.1.2]	12C16O_48h_50_P13_coass_k141_109303	12C16O_48h_50_P13_coass_bin.25_12C16O_48h_50_P13_coass_k141_109303_19	d__Bacteria;p__Proteobacteria;c__Alphaproteobacteria;o__Sphingomonadales;f__Sphingomonadaceae;g__Sphingomicrobium;s__	12C16O_48h_50_P13_coass_bin_25	Glutamine synthetase, catalytic domain [PF00120.26]; Glutamine synthetase, beta-Grasp domain [PF03951.21]	alternative? independent ethanolamine pathway		independent				d__Bacteria	p__Proteobacteria	c__Alphaproteobacteria	o__Sphingomonadales	f__Sphingomonadaceae	g__Sphingomicrobium	s__
K01915	K01915	glutamine synthetase [EC:6.3.1.2]	12C16O_48h_50_P13_coass_k141_1154961	12C16O_48h_50_P13_coass_bin.27_12C16O_48h_50_P13_coass_k141_1154961_43	d__Bacteria;p__Proteobacteria;c__Alphaproteobacteria;o__Sphingomonadales;f__Sphingomonadaceae;g__Sphingomicrobium;s__	12C16O_48h_50_P13_coass_bin_27	Glutamine synthetase, catalytic domain [PF00120.26]	alternative? independent ethanolamine pathway		independent				d__Bacteria	p__Proteobacteria	c__Alphaproteobacteria	o__Sphingomonadales	f__Sphingomonadaceae	g__Sphingomicrobium	s__
K01915	K01915	glutamine synthetase [EC:6.3.1.2]	12C16O_48h_50_P13_coass_k141_1846000	12C16O_48h_50_P13_coass_bin.30_12C16O_48h_50_P13_coass_k141_1846000_16	d__Bacteria;p__Actinobacteriota;c__Thermoleophilia;o__Solirubrobacterales;f__Solirubrobacteraceae;g__;s__	12C16O_48h_50_P13_coass_bin_30	Glutamine synthetase, catalytic domain [PF00120.26]; Glutamine synthetase N-terminal domain [PF16952.7]	alternative? independent ethanolamine pathway		independent				d__Bacteria	p__Actinobacteriota	c__Thermoleophilia	o__Solirubrobacterales	f__Solirubrobacteraceae	g__	s__
K01915	K01915	glutamine synthetase [EC:6.3.1.2]	12C16O_48h_50_P13_coass_k141_1936363	12C16O_48h_50_P13_coass_bin.30_12C16O_48h_50_P13_coass_k141_1936363_7	d__Bacteria;p__Actinobacteriota;c__Thermoleophilia;o__Solirubrobacterales;f__Solirubrobacteraceae;g__;s__	12C16O_48h_50_P13_coass_bin_30	Glutamine synthetase N-terminal domain [PF16952.7]; Glutamine synthetase, catalytic domain [PF00120.26]	alternative? independent ethanolamine pathway		independent				d__Bacteria	p__Actinobacteriota	c__Thermoleophilia	o__Solirubrobacterales	f__Solirubrobacteraceae	g__	s__
K01915	K01915	glutamine synthetase [EC:6.3.1.2]	12C16O_48h_50_P13_coass_k141_1967731	12C16O_48h_50_P13_coass_bin.30_12C16O_48h_50_P13_coass_k141_1967731_5	d__Bacteria;p__Actinobacteriota;c__Thermoleophilia;o__Solirubrobacterales;f__Solirubrobacteraceae;g__;s__	12C16O_48h_50_P13_coass_bin_30	Glutamine synthetase, catalytic domain [PF00120.26]; Glutamine synthetase N-terminal domain [PF16952.7]	alternative? independent ethanolamine pathway		independent				d__Bacteria	p__Actinobacteriota	c__Thermoleophilia	o__Solirubrobacterales	f__Solirubrobacteraceae	g__	s__
K01915	K01915	glutamine synthetase [EC:6.3.1.2]	12C16O_48h_50_P13_coass_k141_3490225	12C16O_48h_50_P13_coass_bin.30_12C16O_48h_50_P13_coass_k141_3490225_20	d__Bacteria;p__Actinobacteriota;c__Thermoleophilia;o__Solirubrobacterales;f__Solirubrobacteraceae;g__;s__	12C16O_48h_50_P13_coass_bin_30	Glutamine synthetase, catalytic domain [PF00120.26]; Glutamine synthetase, beta-Grasp domain [PF03951.21]; Glutamine synthetase N-terminal domain [PF16952.7]	alternative? independent ethanolamine pathway		independent				d__Bacteria	p__Actinobacteriota	c__Thermoleophilia	o__Solirubrobacterales	f__Solirubrobacteraceae	g__	s__
K01915	K01915	glutamine synthetase [EC:6.3.1.2]	12C16O_48h_50_P13_coass_k141_3951171	12C16O_48h_50_P13_coass_bin.30_12C16O_48h_50_P13_coass_k141_3951171_5	d__Bacteria;p__Actinobacteriota;c__Thermoleophilia;o__Solirubrobacterales;f__Solirubrobacteraceae;g__;s__	12C16O_48h_50_P13_coass_bin_30	Glutamine synthetase type III N terminal [PF12437.10]; Glutamine synthetase C-terminal domain [PF18318.3]; Glutamine synthetase, catalytic domain [PF00120.26]	alternative? independent ethanolamine pathway		independent				d__Bacteria	p__Actinobacteriota	c__Thermoleophilia	o__Solirubrobacterales	f__Solirubrobacteraceae	g__	s__
K01915	K01915	glutamine synthetase [EC:6.3.1.2]	12C16O_48h_50_P13_coass_k141_427350	12C16O_48h_50_P13_coass_bin.30_12C16O_48h_50_P13_coass_k141_427350_2	d__Bacteria;p__Actinobacteriota;c__Thermoleophilia;o__Solirubrobacterales;f__Solirubrobacteraceae;g__;s__	12C16O_48h_50_P13_coass_bin_30	Glutamine synthetase, catalytic domain [PF00120.26]	alternative? independent ethanolamine pathway		independent				d__Bacteria	p__Actinobacteriota	c__Thermoleophilia	o__Solirubrobacterales	f__Solirubrobacteraceae	g__	s__
K01915	K01915	glutamine synthetase [EC:6.3.1.2]	12C16O_48h_50_P13_coass_k141_2418165	12C16O_48h_50_P13_coass_bin.31_12C16O_48h_50_P13_coass_k141_2418165_1	d__Bacteria;p__Chloroflexota;c__Ellin6529;o__CSP1-4;f__CSP1-4;g__SPCO01;s__	12C16O_48h_50_P13_coass_bin_31	Glutamine synthetase, catalytic domain [PF00120.26]	alternative? independent ethanolamine pathway		independent				d__Bacteria	p__Chloroflexota	c__Ellin6529	o__CSP1-4	f__CSP1-4	g__SPCO01	s__
K01915	K01915	glutamine synthetase [EC:6.3.1.2]	12C16O_48h_50_P13_coass_k141_2930280	12C16O_48h_50_P13_coass_bin.31_12C16O_48h_50_P13_coass_k141_2930280_1	d__Bacteria;p__Chloroflexota;c__Ellin6529;o__CSP1-4;f__CSP1-4;g__SPCO01;s__	12C16O_48h_50_P13_coass_bin_31	Glutamine synthetase C-terminal domain [PF18318.3]; Glutamine synthetase, catalytic domain [PF00120.26]	alternative? independent ethanolamine pathway		independent				d__Bacteria	p__Chloroflexota	c__Ellin6529	o__CSP1-4	f__CSP1-4	g__SPCO01	s__
K01915	K01915	glutamine synthetase [EC:6.3.1.2]	12C16O_48h_50_P13_coass_k141_3793983	12C16O_48h_50_P13_coass_bin.31_12C16O_48h_50_P13_coass_k141_3793983_11	d__Bacteria;p__Chloroflexota;c__Ellin6529;o__CSP1-4;f__CSP1-4;g__SPCO01;s__	12C16O_48h_50_P13_coass_bin_31	Glutamine synthetase type III N terminal [PF12437.10]; Glutamine synthetase, catalytic domain [PF00120.26]; Glutamine synthetase C-terminal domain [PF18318.3]	alternative? independent ethanolamine pathway		independent				d__Bacteria	p__Chloroflexota	c__Ellin6529	o__CSP1-4	f__CSP1-4	g__SPCO01	s__
K01915	K01915	glutamine synthetase [EC:6.3.1.2]	12C16O_48h_50_P13_coass_k141_657095	12C16O_48h_50_P13_coass_bin.31_12C16O_48h_50_P13_coass_k141_657095_24	d__Bacteria;p__Chloroflexota;c__Ellin6529;o__CSP1-4;f__CSP1-4;g__SPCO01;s__	12C16O_48h_50_P13_coass_bin_31	Glutamine synthetase, catalytic domain [PF00120.26]; Glutamine synthetase N-terminal domain [PF16952.7]	alternative? independent ethanolamine pathway		independent				d__Bacteria	p__Chloroflexota	c__Ellin6529	o__CSP1-4	f__CSP1-4	g__SPCO01	s__
K01915	K01915	glutamine synthetase [EC:6.3.1.2]	12C16O_48h_50_P13_coass_k141_1185151	12C16O_48h_50_P13_coass_bin.32_12C16O_48h_50_P13_coass_k141_1185151_1	d__Bacteria;p__Chloroflexota;c__Ellin6529;o__CSP1-4;f__CSP1-4;g__;s__	12C16O_48h_50_P13_coass_bin_32	Glutamine synthetase, catalytic domain [PF00120.26]	alternative? independent ethanolamine pathway		independent				d__Bacteria	p__Chloroflexota	c__Ellin6529	o__CSP1-4	f__CSP1-4	g__	s__
K01915	K01915	glutamine synthetase [EC:6.3.1.2]	12C16O_48h_50_P13_coass_k141_1334548	12C16O_48h_50_P13_coass_bin.32_12C16O_48h_50_P13_coass_k141_1334548_4	d__Bacteria;p__Chloroflexota;c__Ellin6529;o__CSP1-4;f__CSP1-4;g__;s__	12C16O_48h_50_P13_coass_bin_32	Glutamine synthetase, catalytic domain [PF00120.26]; Glutamine synthetase, beta-Grasp domain [PF03951.21]	alternative? independent ethanolamine pathway		independent				d__Bacteria	p__Chloroflexota	c__Ellin6529	o__CSP1-4	f__CSP1-4	g__	s__
K01915	K01915	glutamine synthetase [EC:6.3.1.2]	12C16O_48h_50_P13_coass_k141_1334548	12C16O_48h_50_P13_coass_bin.32_12C16O_48h_50_P13_coass_k141_1334548_5	d__Bacteria;p__Chloroflexota;c__Ellin6529;o__CSP1-4;f__CSP1-4;g__;s__	12C16O_48h_50_P13_coass_bin_32	Glutamine synthetase, catalytic domain [PF00120.26]; Glutamine synthetase, beta-Grasp domain [PF03951.21]; Glutamine synthetase N-terminal domain [PF16952.7]	alternative? independent ethanolamine pathway		independent				d__Bacteria	p__Chloroflexota	c__Ellin6529	o__CSP1-4	f__CSP1-4	g__	s__
K01915	K01915	glutamine synthetase [EC:6.3.1.2]	12C16O_48h_50_P13_coass_k141_1614253	12C16O_48h_50_P13_coass_bin.32_12C16O_48h_50_P13_coass_k141_1614253_29	d__Bacteria;p__Chloroflexota;c__Ellin6529;o__CSP1-4;f__CSP1-4;g__;s__	12C16O_48h_50_P13_coass_bin_32	Glutamine synthetase, catalytic domain [PF00120.26]; Glutamine synthetase N-terminal domain [PF16952.7]	alternative? independent ethanolamine pathway		independent				d__Bacteria	p__Chloroflexota	c__Ellin6529	o__CSP1-4	f__CSP1-4	g__	s__
K01915	K01915	glutamine synthetase [EC:6.3.1.2]	12C16O_48h_50_P13_coass_k141_1620848	12C16O_48h_50_P13_coass_bin.32_12C16O_48h_50_P13_coass_k141_1620848_1	d__Bacteria;p__Chloroflexota;c__Ellin6529;o__CSP1-4;f__CSP1-4;g__;s__	12C16O_48h_50_P13_coass_bin_32	Glutamine synthetase, catalytic domain [PF00120.26]; Glutamine synthetase N-terminal domain [PF16952.7]	alternative? independent ethanolamine pathway		independent				d__Bacteria	p__Chloroflexota	c__Ellin6529	o__CSP1-4	f__CSP1-4	g__	s__
K01915	K01915	glutamine synthetase [EC:6.3.1.2]	12C16O_48h_50_P13_coass_k141_279477	12C16O_48h_50_P13_coass_bin.32_12C16O_48h_50_P13_coass_k141_279477_25	d__Bacteria;p__Chloroflexota;c__Ellin6529;o__CSP1-4;f__CSP1-4;g__;s__	12C16O_48h_50_P13_coass_bin_32	Glutamine synthetase, catalytic domain [PF00120.26]	alternative? independent ethanolamine pathway		independent				d__Bacteria	p__Chloroflexota	c__Ellin6529	o__CSP1-4	f__CSP1-4	g__	s__
K01915	K01915	glutamine synthetase [EC:6.3.1.2]	12C16O_48h_50_unf_k141_137592	12C16O_48h_50_unf_bin.11_12C16O_48h_50_unf_k141_137592_1	d__Bacteria;p__Chloroflexota;c__Ellin6529;o__CSP1-4;f__CSP1-4;g__SPCO01;s__	12C16O_48h_50_unf_bin_11	Glutamine synthetase, catalytic domain [PF00120.26]	alternative? independent ethanolamine pathway		independent				d__Bacteria	p__Chloroflexota	c__Ellin6529	o__CSP1-4	f__CSP1-4	g__SPCO01	s__
K01915	K01915	glutamine synthetase [EC:6.3.1.2]	12C16O_48h_50_unf_k141_5085765	12C16O_48h_50_unf_bin.11_12C16O_48h_50_unf_k141_5085765_1	d__Bacteria;p__Chloroflexota;c__Ellin6529;o__CSP1-4;f__CSP1-4;g__SPCO01;s__	12C16O_48h_50_unf_bin_11	Glutamine synthetase type III N terminal [PF12437.10]; Glutamine synthetase C-terminal domain [PF18318.3]; Glutamine synthetase, catalytic domain [PF00120.26]	alternative? independent ethanolamine pathway		independent				d__Bacteria	p__Chloroflexota	c__Ellin6529	o__CSP1-4	f__CSP1-4	g__SPCO01	s__
K01915	K01915	glutamine synthetase [EC:6.3.1.2]	12C16O_48h_50_unf_k141_5211196	12C16O_48h_50_unf_bin.11_12C16O_48h_50_unf_k141_5211196_2	d__Bacteria;p__Chloroflexota;c__Ellin6529;o__CSP1-4;f__CSP1-4;g__SPCO01;s__	12C16O_48h_50_unf_bin_11	Glutamine synthetase, catalytic domain [PF00120.26]; Glutamine synthetase N-terminal domain [PF16952.7]	alternative? independent ethanolamine pathway		independent				d__Bacteria	p__Chloroflexota	c__Ellin6529	o__CSP1-4	f__CSP1-4	g__SPCO01	s__
K01915	K01915	glutamine synthetase [EC:6.3.1.2]	12C16O_48h_50_unf_k141_5217061	12C16O_48h_50_unf_bin.11_12C16O_48h_50_unf_k141_5217061_1	d__Bacteria;p__Chloroflexota;c__Ellin6529;o__CSP1-4;f__CSP1-4;g__SPCO01;s__	12C16O_48h_50_unf_bin_11	Glutamine synthetase, catalytic domain [PF00120.26]	alternative? independent ethanolamine pathway		independent				d__Bacteria	p__Chloroflexota	c__Ellin6529	o__CSP1-4	f__CSP1-4	g__SPCO01	s__
K01915	K01915	glutamine synthetase [EC:6.3.1.2]	12C16O_48h_50_unf_k141_4296584	12C16O_48h_50_unf_bin.12_12C16O_48h_50_unf_k141_4296584_4	d__Bacteria;p__Actinobacteriota;c__UBA4738;o__AC-67;f__;g__;s__	12C16O_48h_50_unf_bin_12	Glutamine synthetase, catalytic domain [PF00120.26]; Glutamine synthetase N-terminal domain [PF16952.7]	alternative? independent ethanolamine pathway		independent				d__Bacteria	p__Actinobacteriota	c__UBA4738	o__AC-67	f__	g__	s__
K01915	K01915	glutamine synthetase [EC:6.3.1.2]	12C16O_48h_50_unf_k141_5040273	12C16O_48h_50_unf_bin.12_12C16O_48h_50_unf_k141_5040273_19	d__Bacteria;p__Actinobacteriota;c__UBA4738;o__AC-67;f__;g__;s__	12C16O_48h_50_unf_bin_12	Glutamine synthetase, catalytic domain [PF00120.26]; Glutamine synthetase N-terminal domain [PF16952.7]	alternative? independent ethanolamine pathway		independent				d__Bacteria	p__Actinobacteriota	c__UBA4738	o__AC-67	f__	g__	s__
K01915	K01915	glutamine synthetase [EC:6.3.1.2]	12C16O_48h_50_unf_k141_142700	12C16O_48h_50_unf_bin.15_12C16O_48h_50_unf_k141_142700_4	d__Bacteria;p__Proteobacteria;c__Alphaproteobacteria;o__Rhizobiales;f__Beijerinckiaceae;g__Microvirga;s__	12C16O_48h_50_unf_bin_15	Glutamine synthetase, catalytic domain [PF00120.26]; Glutamine synthetase, beta-Grasp domain [PF03951.21]	alternative? independent ethanolamine pathway		independent				d__Bacteria	p__Proteobacteria	c__Alphaproteobacteria	o__Rhizobiales	f__Beijerinckiaceae	g__Microvirga	s__
K01915	K01915	glutamine synthetase [EC:6.3.1.2]	12C16O_48h_50_unf_k141_5893230	12C16O_48h_50_unf_bin.15_12C16O_48h_50_unf_k141_5893230_3	d__Bacteria;p__Proteobacteria;c__Alphaproteobacteria;o__Rhizobiales;f__Beijerinckiaceae;g__Microvirga;s__	12C16O_48h_50_unf_bin_15	Glutamine synthetase, catalytic domain [PF00120.26]; Glutamine synthetase N-terminal domain [PF16952.7]	alternative? independent ethanolamine pathway		independent				d__Bacteria	p__Proteobacteria	c__Alphaproteobacteria	o__Rhizobiales	f__Beijerinckiaceae	g__Microvirga	s__
K01915	K01915	glutamine synthetase [EC:6.3.1.2]	12C16O_48h_50_unf_k141_4142173	12C16O_48h_50_unf_bin.17_12C16O_48h_50_unf_k141_4142173_6	d__Bacteria;p__Gemmatimonadota;c__Gemmatimonadetes;o__Gemmatimonadales;f__Gemmatimonadaceae;g__UBA4720;s__	12C16O_48h_50_unf_bin_17	Glutamine synthetase type III N terminal [PF12437.10]; Glutamine synthetase C-terminal domain [PF18318.3]; Glutamine synthetase, catalytic domain [PF00120.26]	alternative? independent ethanolamine pathway		independent				d__Bacteria	p__Gemmatimonadota	c__Gemmatimonadetes	o__Gemmatimonadales	f__Gemmatimonadaceae	g__UBA4720	s__
K01915	K01915	glutamine synthetase [EC:6.3.1.2]	12C16O_48h_50_unf_k141_4142173	12C16O_48h_50_unf_bin.17_12C16O_48h_50_unf_k141_4142173_7	d__Bacteria;p__Gemmatimonadota;c__Gemmatimonadetes;o__Gemmatimonadales;f__Gemmatimonadaceae;g__UBA4720;s__	12C16O_48h_50_unf_bin_17	Glutamine synthetase, catalytic domain [PF00120.26]; Glutamine synthetase, beta-Grasp domain [PF03951.21]	alternative? independent ethanolamine pathway		independent				d__Bacteria	p__Gemmatimonadota	c__Gemmatimonadetes	o__Gemmatimonadales	f__Gemmatimonadaceae	g__UBA4720	s__
K01915	K01915	glutamine synthetase [EC:6.3.1.2]	12C16O_48h_50_unf_k141_1838251	12C16O_48h_50_unf_bin.28_12C16O_48h_50_unf_k141_1838251_1	d__Bacteria;p__Gemmatimonadota;c__Gemmatimonadetes;o__Gemmatimonadales;f__GWC2-71-9;g__JACDDX01;s__	12C16O_48h_50_unf_bin_28	Glutamine synthetase, catalytic domain [PF00120.26]	alternative? independent ethanolamine pathway		independent				d__Bacteria	p__Gemmatimonadota	c__Gemmatimonadetes	o__Gemmatimonadales	f__GWC2-71-9	g__JACDDX01	s__
K01915	K01915	glutamine synthetase [EC:6.3.1.2]	12C16O_48h_50_unf_k141_4350905	12C16O_48h_50_unf_bin.28_12C16O_48h_50_unf_k141_4350905_4	d__Bacteria;p__Gemmatimonadota;c__Gemmatimonadetes;o__Gemmatimonadales;f__GWC2-71-9;g__JACDDX01;s__	12C16O_48h_50_unf_bin_28	Glutamine synthetase type III N terminal [PF12437.10]; Glutamine synthetase C-terminal domain [PF18318.3]; Glutamine synthetase, catalytic domain [PF00120.26]	alternative? independent ethanolamine pathway		independent				d__Bacteria	p__Gemmatimonadota	c__Gemmatimonadetes	o__Gemmatimonadales	f__GWC2-71-9	g__JACDDX01	s__
K01915	K01915	glutamine synthetase [EC:6.3.1.2]	12C16O_48h_50_unf_k141_463623	12C16O_48h_50_unf_bin.28_12C16O_48h_50_unf_k141_463623_6	d__Bacteria;p__Gemmatimonadota;c__Gemmatimonadetes;o__Gemmatimonadales;f__GWC2-71-9;g__JACDDX01;s__	12C16O_48h_50_unf_bin_28	Glutamine synthetase, catalytic domain [PF00120.26]; Glutamine synthetase, beta-Grasp domain [PF03951.21]	alternative? independent ethanolamine pathway		independent				d__Bacteria	p__Gemmatimonadota	c__Gemmatimonadetes	o__Gemmatimonadales	f__GWC2-71-9	g__JACDDX01	s__
K01915	K01915	glutamine synthetase [EC:6.3.1.2]	12C16O_48h_50_unf_k141_5774302	12C16O_48h_50_unf_bin.33_12C16O_48h_50_unf_k141_5774302_3	d__Bacteria;p__Myxococcota;c__Myxococcia;o__Myxococcales;f__40CM-4-68-19;g__40CM-4-68-19;s__	12C16O_48h_50_unf_bin_33	Glutamine synthetase, catalytic domain [PF00120.26]; Glutamine synthetase, beta-Grasp domain [PF03951.21]	alternative? independent ethanolamine pathway		independent				d__Bacteria	p__Myxococcota	c__Myxococcia	o__Myxococcales	f__40CM-4-68-19	g__40CM-4-68-19	s__
K01915	K01915	glutamine synthetase [EC:6.3.1.2]	12C16O_48h_50_unf_k141_5913506	12C16O_48h_50_unf_bin.33_12C16O_48h_50_unf_k141_5913506_10	d__Bacteria;p__Myxococcota;c__Myxococcia;o__Myxococcales;f__40CM-4-68-19;g__40CM-4-68-19;s__	12C16O_48h_50_unf_bin_33	Glutamine synthetase, catalytic domain [PF00120.26]; Glutamine synthetase N-terminal domain [PF16952.7]	alternative? independent ethanolamine pathway		independent				d__Bacteria	p__Myxococcota	c__Myxococcia	o__Myxococcales	f__40CM-4-68-19	g__40CM-4-68-19	s__
K01915	K01915	glutamine synthetase [EC:6.3.1.2]	12C16O_48h_50_unf_k141_1146850	12C16O_48h_50_unf_bin.39_12C16O_48h_50_unf_k141_1146850_6	d__Bacteria;p__Actinobacteriota;c__Actinomycetia;o__;f__;g__;s__	12C16O_48h_50_unf_bin_39	Glutamine synthetase, catalytic domain [PF00120.26]; Glutamine synthetase, beta-Grasp domain [PF03951.21]	alternative? independent ethanolamine pathway		independent				d__Bacteria	p__Actinobacteriota	c__Actinomycetia	o__	f__	g__	s__
K01915	K01915	glutamine synthetase [EC:6.3.1.2]	12C16O_48h_50_unf_k141_1697643	12C16O_48h_50_unf_bin.39_12C16O_48h_50_unf_k141_1697643_2	d__Bacteria;p__Actinobacteriota;c__Actinomycetia;o__;f__;g__;s__	12C16O_48h_50_unf_bin_39	Glutamine synthetase, catalytic domain [PF00120.26]; Glutamine synthetase, beta-Grasp domain [PF03951.21]; Glutamine synthetase N-terminal domain [PF16952.7]	alternative? independent ethanolamine pathway		independent				d__Bacteria	p__Actinobacteriota	c__Actinomycetia	o__	f__	g__	s__
K01915	K01915	glutamine synthetase [EC:6.3.1.2]	12C16O_48h_50_unf_k141_2810376	12C16O_48h_50_unf_bin.40_12C16O_48h_50_unf_k141_2810376_1	d__Bacteria;p__Actinobacteriota;c__Actinomycetia;o__Propionibacteriales;f__Propionibacteriaceae;g__Friedmanniella;s__	12C16O_48h_50_unf_bin_40	Glutamine synthetase, catalytic domain [PF00120.26]	alternative? independent ethanolamine pathway		independent				d__Bacteria	p__Actinobacteriota	c__Actinomycetia	o__Propionibacteriales	f__Propionibacteriaceae	g__Friedmanniella	s__
K01915	K01915	glutamine synthetase [EC:6.3.1.2]	12C16O_48h_50_unf_k141_3031215	12C16O_48h_50_unf_bin.40_12C16O_48h_50_unf_k141_3031215_9	d__Bacteria;p__Actinobacteriota;c__Actinomycetia;o__Propionibacteriales;f__Propionibacteriaceae;g__Friedmanniella;s__	12C16O_48h_50_unf_bin_40	Glutamine synthetase, catalytic domain [PF00120.26]; Glutamine synthetase N-terminal domain [PF16952.7]	alternative? independent ethanolamine pathway		independent				d__Bacteria	p__Actinobacteriota	c__Actinomycetia	o__Propionibacteriales	f__Propionibacteriaceae	g__Friedmanniella	s__
K01915	K01915	glutamine synthetase [EC:6.3.1.2]	12C16O_48h_50_unf_k141_4676389	12C16O_48h_50_unf_bin.40_12C16O_48h_50_unf_k141_4676389_66	d__Bacteria;p__Actinobacteriota;c__Actinomycetia;o__Propionibacteriales;f__Propionibacteriaceae;g__Friedmanniella;s__	12C16O_48h_50_unf_bin_40	Glutamine synthetase, beta-Grasp domain [PF03951.21]; Glutamine synthetase, catalytic domain [PF00120.26]	alternative? independent ethanolamine pathway		independent				d__Bacteria	p__Actinobacteriota	c__Actinomycetia	o__Propionibacteriales	f__Propionibacteriaceae	g__Friedmanniella	s__
K01915	K01915	glutamine synthetase [EC:6.3.1.2]	12C16O_48h_50_unf_k141_5835401	12C16O_48h_50_unf_bin.40_12C16O_48h_50_unf_k141_5835401_2	d__Bacteria;p__Actinobacteriota;c__Actinomycetia;o__Propionibacteriales;f__Propionibacteriaceae;g__Friedmanniella;s__	12C16O_48h_50_unf_bin_40	Glutamine synthetase, catalytic domain [PF00120.26]; Glutamine synthetase, beta-Grasp domain [PF03951.21]; Glutamine synthetase N-terminal domain [PF16952.7]	alternative? independent ethanolamine pathway		independent				d__Bacteria	p__Actinobacteriota	c__Actinomycetia	o__Propionibacteriales	f__Propionibacteriaceae	g__Friedmanniella	s__
K01915	K01915	glutamine synthetase [EC:6.3.1.2]	12C16O_48h_50_unf_k141_1013205	12C16O_48h_50_unf_bin.41_12C16O_48h_50_unf_k141_1013205_11	d__Bacteria;p__Actinobacteriota;c__Thermoleophilia;o__Gaiellales;f__;g__;s__	12C16O_48h_50_unf_bin_41	Glutamine synthetase, catalytic domain [PF00120.26]; Glutamine synthetase N-terminal domain [PF16952.7]	alternative? independent ethanolamine pathway		independent				d__Bacteria	p__Actinobacteriota	c__Thermoleophilia	o__Gaiellales	f__	g__	s__
K01915	K01915	glutamine synthetase [EC:6.3.1.2]	12C16O_48h_50_unf_k141_1013205	12C16O_48h_50_unf_bin.41_12C16O_48h_50_unf_k141_1013205_40	d__Bacteria;p__Actinobacteriota;c__Thermoleophilia;o__Gaiellales;f__;g__;s__	12C16O_48h_50_unf_bin_41	Glutamine synthetase, catalytic domain [PF00120.26]	alternative? independent ethanolamine pathway		independent				d__Bacteria	p__Actinobacteriota	c__Thermoleophilia	o__Gaiellales	f__	g__	s__
K01915	K01915	glutamine synthetase [EC:6.3.1.2]	12C16O_48h_50_unf_k141_1284949	12C16O_48h_50_unf_bin.41_12C16O_48h_50_unf_k141_1284949_3	d__Bacteria;p__Actinobacteriota;c__Thermoleophilia;o__Gaiellales;f__;g__;s__	12C16O_48h_50_unf_bin_41	Glutamine synthetase, catalytic domain [PF00120.26]	alternative? independent ethanolamine pathway		independent				d__Bacteria	p__Actinobacteriota	c__Thermoleophilia	o__Gaiellales	f__	g__	s__
K01915	K01915	glutamine synthetase [EC:6.3.1.2]	12C16O_48h_50_unf_k141_2738615	12C16O_48h_50_unf_bin.41_12C16O_48h_50_unf_k141_2738615_5	d__Bacteria;p__Actinobacteriota;c__Thermoleophilia;o__Gaiellales;f__;g__;s__	12C16O_48h_50_unf_bin_41	Glutamine synthetase, catalytic domain [PF00120.26]; Glutamine synthetase, beta-Grasp domain [PF03951.21]	alternative? independent ethanolamine pathway		independent				d__Bacteria	p__Actinobacteriota	c__Thermoleophilia	o__Gaiellales	f__	g__	s__
K01915	K01915	glutamine synthetase [EC:6.3.1.2]	12C16O_48h_50_unf_k141_3197084	12C16O_48h_50_unf_bin.41_12C16O_48h_50_unf_k141_3197084_10	d__Bacteria;p__Actinobacteriota;c__Thermoleophilia;o__Gaiellales;f__;g__;s__	12C16O_48h_50_unf_bin_41	Glutamine synthetase, catalytic domain [PF00120.26]; Glutamine synthetase N-terminal domain [PF16952.7]	alternative? independent ethanolamine pathway		independent				d__Bacteria	p__Actinobacteriota	c__Thermoleophilia	o__Gaiellales	f__	g__	s__
K01915	K01915	glutamine synthetase [EC:6.3.1.2]	12C16O_48h_50_unf_k141_3535182	12C16O_48h_50_unf_bin.41_12C16O_48h_50_unf_k141_3535182_40	d__Bacteria;p__Actinobacteriota;c__Thermoleophilia;o__Gaiellales;f__;g__;s__	12C16O_48h_50_unf_bin_41	Glutamine synthetase, catalytic domain [PF00120.26]	alternative? independent ethanolamine pathway		independent				d__Bacteria	p__Actinobacteriota	c__Thermoleophilia	o__Gaiellales	f__	g__	s__
K01915	K01915	glutamine synthetase [EC:6.3.1.2]	12C16O_48h_50_unf_k141_4192257	12C16O_48h_50_unf_bin.41_12C16O_48h_50_unf_k141_4192257_6	d__Bacteria;p__Actinobacteriota;c__Thermoleophilia;o__Gaiellales;f__;g__;s__	12C16O_48h_50_unf_bin_41	Glutamine synthetase, catalytic domain [PF00120.26]; Glutamine synthetase, beta-Grasp domain [PF03951.21]; Glutamine synthetase N-terminal domain [PF16952.7]	alternative? independent ethanolamine pathway		independent				d__Bacteria	p__Actinobacteriota	c__Thermoleophilia	o__Gaiellales	f__	g__	s__
K01915	K01915	glutamine synthetase [EC:6.3.1.2]	12C16O_48h_50_unf_k141_4696296	12C16O_48h_50_unf_bin.41_12C16O_48h_50_unf_k141_4696296_11	d__Bacteria;p__Actinobacteriota;c__Thermoleophilia;o__Gaiellales;f__;g__;s__	12C16O_48h_50_unf_bin_41	Glutamine synthetase, catalytic domain [PF00120.26]; Glutamine synthetase N-terminal domain [PF16952.7]	alternative? independent ethanolamine pathway		independent				d__Bacteria	p__Actinobacteriota	c__Thermoleophilia	o__Gaiellales	f__	g__	s__
K01915	K01915	glutamine synthetase [EC:6.3.1.2]	12C16O_48h_50_unf_k141_1896239	12C16O_48h_50_unf_bin.43_12C16O_48h_50_unf_k141_1896239_1	d__Bacteria;p__Proteobacteria;c__Alphaproteobacteria;o__Rhizobiales;f__Xanthobacteraceae;g__;s__	12C16O_48h_50_unf_bin_43	Glutamine synthetase, catalytic domain [PF00120.26]; Glutamine synthetase, beta-Grasp domain [PF03951.21]	alternative? independent ethanolamine pathway		independent				d__Bacteria	p__Proteobacteria	c__Alphaproteobacteria	o__Rhizobiales	f__Xanthobacteraceae	g__	s__
K01915	K01915	glutamine synthetase [EC:6.3.1.2]	12C16O_48h_50_unf_k141_2137804	12C16O_48h_50_unf_bin.43_12C16O_48h_50_unf_k141_2137804_10	d__Bacteria;p__Proteobacteria;c__Alphaproteobacteria;o__Rhizobiales;f__Xanthobacteraceae;g__;s__	12C16O_48h_50_unf_bin_43	Glutamine synthetase, catalytic domain [PF00120.26]; Glutamine synthetase N-terminal domain [PF16952.7]	alternative? independent ethanolamine pathway		independent				d__Bacteria	p__Proteobacteria	c__Alphaproteobacteria	o__Rhizobiales	f__Xanthobacteraceae	g__	s__
K01915	K01915	glutamine synthetase [EC:6.3.1.2]	12C16O_48h_50_unf_k141_334802	12C16O_48h_50_unf_bin.43_12C16O_48h_50_unf_k141_334802_9	d__Bacteria;p__Proteobacteria;c__Alphaproteobacteria;o__Rhizobiales;f__Xanthobacteraceae;g__;s__	12C16O_48h_50_unf_bin_43	Glutamine synthetase, catalytic domain [PF00120.26]	alternative? independent ethanolamine pathway		independent				d__Bacteria	p__Proteobacteria	c__Alphaproteobacteria	o__Rhizobiales	f__Xanthobacteraceae	g__	s__
K01915	K01915	glutamine synthetase [EC:6.3.1.2]	12C16O_48h_50_unf_k141_334802	12C16O_48h_50_unf_bin.43_12C16O_48h_50_unf_k141_334802_22	d__Bacteria;p__Proteobacteria;c__Alphaproteobacteria;o__Rhizobiales;f__Xanthobacteraceae;g__;s__	12C16O_48h_50_unf_bin_43	Glutamine synthetase, catalytic domain [PF00120.26]; Glutamine synthetase N-terminal domain [PF16952.7]	alternative? independent ethanolamine pathway		independent				d__Bacteria	p__Proteobacteria	c__Alphaproteobacteria	o__Rhizobiales	f__Xanthobacteraceae	g__	s__
K01915	K01915	glutamine synthetase [EC:6.3.1.2]	12C16O_48h_50_unf_k141_2270196	12C16O_48h_50_unf_bin.44_12C16O_48h_50_unf_k141_2270196_44	d__Bacteria;p__Proteobacteria;c__Alphaproteobacteria;o__Sphingomonadales;f__Sphingomonadaceae;g__Sphingomicrobium;s__	12C16O_48h_50_unf_bin_44	Glutamine synthetase, catalytic domain [PF00120.26]; Glutamine synthetase, beta-Grasp domain [PF03951.21]	alternative? independent ethanolamine pathway		independent				d__Bacteria	p__Proteobacteria	c__Alphaproteobacteria	o__Sphingomonadales	f__Sphingomonadaceae	g__Sphingomicrobium	s__
K01915	K01915	glutamine synthetase [EC:6.3.1.2]	12C16O_48h_50_unf_k141_2045735	12C16O_48h_50_unf_bin.45_12C16O_48h_50_unf_k141_2045735_11	d__Bacteria;p__Proteobacteria;c__Alphaproteobacteria;o__Sphingomonadales;f__Sphingomonadaceae;g__Sphingomicrobium;s__	12C16O_48h_50_unf_bin_45	Glutamine synthetase, catalytic domain [PF00120.26]; Glutamine synthetase, beta-Grasp domain [PF03951.21]	alternative? independent ethanolamine pathway		independent				d__Bacteria	p__Proteobacteria	c__Alphaproteobacteria	o__Sphingomonadales	f__Sphingomonadaceae	g__Sphingomicrobium	s__
K01915	K01915	glutamine synthetase [EC:6.3.1.2]	12C16O_48h_50_unf_k141_2684256	12C16O_48h_50_unf_bin.7_12C16O_48h_50_unf_k141_2684256_2	d__Bacteria;p__Proteobacteria;c__Gammaproteobacteria;o__Steroidobacterales;f__Steroidobacteraceae;g__Povalibacter;s__	12C16O_48h_50_unf_bin_7	Glutamine synthetase, catalytic domain [PF00120.26]	alternative? independent ethanolamine pathway		independent				d__Bacteria	p__Proteobacteria	c__Gammaproteobacteria	o__Steroidobacterales	f__Steroidobacteraceae	g__Povalibacter	s__
K01915	K01915	glutamine synthetase [EC:6.3.1.2]	12C16O_48h_50_unf_k141_3922668	12C16O_48h_50_unf_bin.7_12C16O_48h_50_unf_k141_3922668_2	d__Bacteria;p__Proteobacteria;c__Gammaproteobacteria;o__Steroidobacterales;f__Steroidobacteraceae;g__Povalibacter;s__	12C16O_48h_50_unf_bin_7	Glutamine synthetase, catalytic domain [PF00120.26]	alternative? independent ethanolamine pathway		independent				d__Bacteria	p__Proteobacteria	c__Gammaproteobacteria	o__Steroidobacterales	f__Steroidobacteraceae	g__Povalibacter	s__
K01915	K01915	glutamine synthetase [EC:6.3.1.2]	12C16O_48h_50_unf_k141_3922668	12C16O_48h_50_unf_bin.7_12C16O_48h_50_unf_k141_3922668_4	d__Bacteria;p__Proteobacteria;c__Gammaproteobacteria;o__Steroidobacterales;f__Steroidobacteraceae;g__Povalibacter;s__	12C16O_48h_50_unf_bin_7	Glutamine synthetase, catalytic domain [PF00120.26]	alternative? independent ethanolamine pathway		independent				d__Bacteria	p__Proteobacteria	c__Gammaproteobacteria	o__Steroidobacterales	f__Steroidobacteraceae	g__Povalibacter	s__
K01915	K01915	glutamine synthetase [EC:6.3.1.2]	12C16O_48h_50_unf_k141_4658309	12C16O_48h_50_unf_bin.7_12C16O_48h_50_unf_k141_4658309_2	d__Bacteria;p__Proteobacteria;c__Gammaproteobacteria;o__Steroidobacterales;f__Steroidobacteraceae;g__Povalibacter;s__	12C16O_48h_50_unf_bin_7	Glutamine synthetase, catalytic domain [PF00120.26]; Glutamine synthetase N-terminal domain [PF16952.7]	alternative? independent ethanolamine pathway		independent				d__Bacteria	p__Proteobacteria	c__Gammaproteobacteria	o__Steroidobacterales	f__Steroidobacteraceae	g__Povalibacter	s__
K01915	K01915	glutamine synthetase [EC:6.3.1.2]	12C16O_48h_50_unf_k141_5420167	12C16O_48h_50_unf_bin.7_12C16O_48h_50_unf_k141_5420167_2	d__Bacteria;p__Proteobacteria;c__Gammaproteobacteria;o__Steroidobacterales;f__Steroidobacteraceae;g__Povalibacter;s__	12C16O_48h_50_unf_bin_7	Glutamine synthetase, catalytic domain [PF00120.26]; Glutamine synthetase, beta-Grasp domain [PF03951.21]	alternative? independent ethanolamine pathway		independent				d__Bacteria	p__Proteobacteria	c__Gammaproteobacteria	o__Steroidobacterales	f__Steroidobacteraceae	g__Povalibacter	s__
K01915	K01915	glutamine synthetase [EC:6.3.1.2]	12C16O_72h_100_P08_coass_k141_1790736	12C16O_72h_100_P08_coass_bin.1_12C16O_72h_100_P08_coass_k141_1790736_2	d__Bacteria;p__Myxococcota;c__Myxococcia;o__Myxococcales;f__40CM-4-68-19;g__40CM-4-68-19;s__	12C16O_72h_100_P08_coass_bin_1	Glutamine synthetase, catalytic domain [PF00120.26]; Glutamine synthetase N-terminal domain [PF16952.7]	alternative? independent ethanolamine pathway		independent				d__Bacteria	p__Myxococcota	c__Myxococcia	o__Myxococcales	f__40CM-4-68-19	g__40CM-4-68-19	s__
K01915	K01915	glutamine synthetase [EC:6.3.1.2]	12C16O_72h_100_P08_coass_k141_2547550	12C16O_72h_100_P08_coass_bin.1_12C16O_72h_100_P08_coass_k141_2547550_1	d__Bacteria;p__Myxococcota;c__Myxococcia;o__Myxococcales;f__40CM-4-68-19;g__40CM-4-68-19;s__	12C16O_72h_100_P08_coass_bin_1	Glutamine synthetase, beta-Grasp domain [PF03951.21]; Glutamine synthetase, catalytic domain [PF00120.26]	alternative? independent ethanolamine pathway		independent				d__Bacteria	p__Myxococcota	c__Myxococcia	o__Myxococcales	f__40CM-4-68-19	g__40CM-4-68-19	s__
K01915	K01915	glutamine synthetase [EC:6.3.1.2]	12C16O_72h_100_P08_coass_k141_2489443	12C16O_72h_100_P08_coass_bin.10_12C16O_72h_100_P08_coass_k141_2489443_58	d__Archaea;p__Thermoproteota;c__Nitrososphaeria;o__Nitrososphaerales;f__Nitrososphaeraceae;g__TH5893;s__	12C16O_72h_100_P08_coass_bin_10	Glutamine synthetase, catalytic domain [PF00120.26]; Glutamine synthetase, beta-Grasp domain [PF03951.21]	alternative? independent ethanolamine pathway		independent				d__Archaea	p__Thermoproteota	c__Nitrososphaeria	o__Nitrososphaerales	f__Nitrososphaeraceae	g__TH5893	s__
K01915	K01915	glutamine synthetase [EC:6.3.1.2]	12C16O_72h_100_P08_coass_k141_3378344	12C16O_72h_100_P08_coass_bin.10_12C16O_72h_100_P08_coass_k141_3378344_9	d__Archaea;p__Thermoproteota;c__Nitrososphaeria;o__Nitrososphaerales;f__Nitrososphaeraceae;g__TH5893;s__	12C16O_72h_100_P08_coass_bin_10	Glutamine synthetase, catalytic domain [PF00120.26]; Glutamine synthetase, beta-Grasp domain [PF03951.21]	alternative? independent ethanolamine pathway		independent				d__Archaea	p__Thermoproteota	c__Nitrososphaeria	o__Nitrososphaerales	f__Nitrososphaeraceae	g__TH5893	s__
K01915	K01915	glutamine synthetase [EC:6.3.1.2]	12C16O_72h_100_P08_coass_k141_3026015	12C16O_72h_100_P08_coass_bin.2_12C16O_72h_100_P08_coass_k141_3026015_2	d__Bacteria;p__Actinobacteriota;c__Actinomycetia;o__Actinomycetales;f__Dermatophilaceae;g__Ornithinibacter;s__	12C16O_72h_100_P08_coass_bin_2	Glutamine synthetase, catalytic domain [PF00120.26]; Glutamine synthetase, beta-Grasp domain [PF03951.21]; Glutamine synthetase N-terminal domain [PF16952.7]	alternative? independent ethanolamine pathway		independent				d__Bacteria	p__Actinobacteriota	c__Actinomycetia	o__Actinomycetales	f__Dermatophilaceae	g__Ornithinibacter	s__
K01915	K01915	glutamine synthetase [EC:6.3.1.2]	12C16O_72h_100_P08_coass_k141_3812296	12C16O_72h_100_P08_coass_bin.2_12C16O_72h_100_P08_coass_k141_3812296_38	d__Bacteria;p__Actinobacteriota;c__Actinomycetia;o__Actinomycetales;f__Dermatophilaceae;g__Ornithinibacter;s__	12C16O_72h_100_P08_coass_bin_2	Glutamine synthetase, catalytic domain [PF00120.26]	alternative? independent ethanolamine pathway		independent				d__Bacteria	p__Actinobacteriota	c__Actinomycetia	o__Actinomycetales	f__Dermatophilaceae	g__Ornithinibacter	s__
K01915	K01915	glutamine synthetase [EC:6.3.1.2]	12C16O_72h_100_P08_coass_k141_1583159	12C16O_72h_100_P08_coass_bin.23_12C16O_72h_100_P08_coass_k141_1583159_4	d__Bacteria;p__Proteobacteria;c__Alphaproteobacteria;o__Rhizobiales;f__Beijerinckiaceae;g__Microvirga;s__	12C16O_72h_100_P08_coass_bin_23	Glutamine synthetase, catalytic domain [PF00120.26]; Glutamine synthetase N-terminal domain [PF16952.7]	alternative? independent ethanolamine pathway		independent				d__Bacteria	p__Proteobacteria	c__Alphaproteobacteria	o__Rhizobiales	f__Beijerinckiaceae	g__Microvirga	s__
K01915	K01915	glutamine synthetase [EC:6.3.1.2]	12C16O_72h_100_P08_coass_k141_2796891	12C16O_72h_100_P08_coass_bin.23_12C16O_72h_100_P08_coass_k141_2796891_1	d__Bacteria;p__Proteobacteria;c__Alphaproteobacteria;o__Rhizobiales;f__Beijerinckiaceae;g__Microvirga;s__	12C16O_72h_100_P08_coass_bin_23	Glutamine synthetase, catalytic domain [PF00120.26]; Glutamine synthetase, beta-Grasp domain [PF03951.21]	alternative? independent ethanolamine pathway		independent				d__Bacteria	p__Proteobacteria	c__Alphaproteobacteria	o__Rhizobiales	f__Beijerinckiaceae	g__Microvirga	s__
K01915	K01915	glutamine synthetase [EC:6.3.1.2]	12C16O_72h_100_P08_coass_k141_2709318	12C16O_72h_100_P08_coass_bin.29_12C16O_72h_100_P08_coass_k141_2709318_18	d__Bacteria;p__Proteobacteria;c__Alphaproteobacteria;o__Sphingomonadales;f__Sphingomonadaceae;g__Sphingomicrobium;s__	12C16O_72h_100_P08_coass_bin_29	Glutamine synthetase, catalytic domain [PF00120.26]; Glutamine synthetase, beta-Grasp domain [PF03951.21]	alternative? independent ethanolamine pathway		independent				d__Bacteria	p__Proteobacteria	c__Alphaproteobacteria	o__Sphingomonadales	f__Sphingomonadaceae	g__Sphingomicrobium	s__
K01915	K01915	glutamine synthetase [EC:6.3.1.2]	12C16O_72h_100_P08_coass_k141_3747351	12C16O_72h_100_P08_coass_bin.29_12C16O_72h_100_P08_coass_k141_3747351_9	d__Bacteria;p__Proteobacteria;c__Alphaproteobacteria;o__Sphingomonadales;f__Sphingomonadaceae;g__Sphingomicrobium;s__	12C16O_72h_100_P08_coass_bin_29	Glutamine synthetase, catalytic domain [PF00120.26]; Glutamine synthetase, beta-Grasp domain [PF03951.21]	alternative? independent ethanolamine pathway		independent				d__Bacteria	p__Proteobacteria	c__Alphaproteobacteria	o__Sphingomonadales	f__Sphingomonadaceae	g__Sphingomicrobium	s__
K01915	K01915	glutamine synthetase [EC:6.3.1.2]	12C16O_72h_100_P08_coass_k141_283526	12C16O_72h_100_P08_coass_bin.6_12C16O_72h_100_P08_coass_k141_283526_5	d__Bacteria;p__Proteobacteria;c__Alphaproteobacteria;o__Sphingomonadales;f__Sphingomonadaceae;g__Sphingomicrobium;s__	12C16O_72h_100_P08_coass_bin_6	Glutamine synthetase, catalytic domain [PF00120.26]; Glutamine synthetase, beta-Grasp domain [PF03951.21]	alternative? independent ethanolamine pathway		independent				d__Bacteria	p__Proteobacteria	c__Alphaproteobacteria	o__Sphingomonadales	f__Sphingomonadaceae	g__Sphingomicrobium	s__
K01915	K01915	glutamine synthetase [EC:6.3.1.2]	12C16O_72h_100_P14_coass_k141_1054092	12C16O_72h_100_P14_coass_bin.14_12C16O_72h_100_P14_coass_k141_1054092_3	d__Archaea;p__Thermoproteota;c__Nitrososphaeria;o__Nitrososphaerales;f__Nitrososphaeraceae;g__Nitrososphaera;s__	12C16O_72h_100_P14_coass_bin_14	Glutamine synthetase, catalytic domain [PF00120.26]; Glutamine synthetase, beta-Grasp domain [PF03951.21]	alternative? independent ethanolamine pathway		independent				d__Archaea	p__Thermoproteota	c__Nitrososphaeria	o__Nitrososphaerales	f__Nitrososphaeraceae	g__Nitrososphaera	s__
K01915	K01915	glutamine synthetase [EC:6.3.1.2]	12C16O_72h_100_P14_coass_k141_1484921	12C16O_72h_100_P14_coass_bin.14_12C16O_72h_100_P14_coass_k141_1484921_3	d__Archaea;p__Thermoproteota;c__Nitrososphaeria;o__Nitrososphaerales;f__Nitrososphaeraceae;g__Nitrososphaera;s__	12C16O_72h_100_P14_coass_bin_14	Glutamine synthetase, catalytic domain [PF00120.26]; Glutamine synthetase, beta-Grasp domain [PF03951.21]	alternative? independent ethanolamine pathway		independent				d__Archaea	p__Thermoproteota	c__Nitrososphaeria	o__Nitrososphaerales	f__Nitrososphaeraceae	g__Nitrososphaera	s__
K01915	K01915	glutamine synthetase [EC:6.3.1.2]	12C16O_72h_100_P14_coass_k141_2556152	12C16O_72h_100_P14_coass_bin.22_12C16O_72h_100_P14_coass_k141_2556152_8	d__Bacteria;p__Actinobacteriota;c__Thermoleophilia;o__Solirubrobacterales;f__70-9;g__AC-57;s__	12C16O_72h_100_P14_coass_bin_22	Glutamine synthetase, catalytic domain [PF00120.26]; Glutamine synthetase N-terminal domain [PF16952.7]	alternative? independent ethanolamine pathway		independent				d__Bacteria	p__Actinobacteriota	c__Thermoleophilia	o__Solirubrobacterales	f__70-9	g__AC-57	s__
K01915	K01915	glutamine synthetase [EC:6.3.1.2]	12C16O_72h_100_P14_coass_k141_3400259	12C16O_72h_100_P14_coass_bin.22_12C16O_72h_100_P14_coass_k141_3400259_51	d__Bacteria;p__Actinobacteriota;c__Thermoleophilia;o__Solirubrobacterales;f__70-9;g__AC-57;s__	12C16O_72h_100_P14_coass_bin_22	Glutamine synthetase, catalytic domain [PF00120.26]; Glutamine synthetase, beta-Grasp domain [PF03951.21]; Glutamine synthetase N-terminal domain [PF16952.7]	alternative? independent ethanolamine pathway		independent				d__Bacteria	p__Actinobacteriota	c__Thermoleophilia	o__Solirubrobacterales	f__70-9	g__AC-57	s__
K01915	K01915	glutamine synthetase [EC:6.3.1.2]	12C16O_72h_100_P14_coass_k141_4409396	12C16O_72h_100_P14_coass_bin.22_12C16O_72h_100_P14_coass_k141_4409396_4	d__Bacteria;p__Actinobacteriota;c__Thermoleophilia;o__Solirubrobacterales;f__70-9;g__AC-57;s__	12C16O_72h_100_P14_coass_bin_22	Glutamine synthetase, catalytic domain [PF00120.26]; Glutamine synthetase, beta-Grasp domain [PF03951.21]; Glutamine synthetase N-terminal domain [PF16952.7]	alternative? independent ethanolamine pathway		independent				d__Bacteria	p__Actinobacteriota	c__Thermoleophilia	o__Solirubrobacterales	f__70-9	g__AC-57	s__
K01915	K01915	glutamine synthetase [EC:6.3.1.2]	12C16O_72h_100_P14_coass_k141_2467202	12C16O_72h_100_P14_coass_bin.25_12C16O_72h_100_P14_coass_k141_2467202_19	d__Archaea;p__Thermoproteota;c__Nitrososphaeria;o__Nitrososphaerales;f__Nitrososphaeraceae;g__TH5893;s__	12C16O_72h_100_P14_coass_bin_25	Glutamine synthetase, catalytic domain [PF00120.26]; Glutamine synthetase, beta-Grasp domain [PF03951.21]	alternative? independent ethanolamine pathway		independent				d__Archaea	p__Thermoproteota	c__Nitrososphaeria	o__Nitrososphaerales	f__Nitrososphaeraceae	g__TH5893	s__
K01915	K01915	glutamine synthetase [EC:6.3.1.2]	12C16O_72h_100_P14_coass_k141_4489495	12C16O_72h_100_P14_coass_bin.25_12C16O_72h_100_P14_coass_k141_4489495_3	d__Archaea;p__Thermoproteota;c__Nitrososphaeria;o__Nitrososphaerales;f__Nitrososphaeraceae;g__TH5893;s__	12C16O_72h_100_P14_coass_bin_25	Glutamine synthetase, catalytic domain [PF00120.26]	alternative? independent ethanolamine pathway		independent				d__Archaea	p__Thermoproteota	c__Nitrososphaeria	o__Nitrososphaerales	f__Nitrososphaeraceae	g__TH5893	s__
K01915	K01915	glutamine synthetase [EC:6.3.1.2]	12C16O_72h_100_P14_coass_k141_737948	12C16O_72h_100_P14_coass_bin.25_12C16O_72h_100_P14_coass_k141_737948_1	d__Archaea;p__Thermoproteota;c__Nitrososphaeria;o__Nitrososphaerales;f__Nitrososphaeraceae;g__TH5893;s__	12C16O_72h_100_P14_coass_bin_25	Glutamine synthetase, catalytic domain [PF00120.26]; Glutamine synthetase, beta-Grasp domain [PF03951.21]	alternative? independent ethanolamine pathway		independent				d__Archaea	p__Thermoproteota	c__Nitrososphaeria	o__Nitrososphaerales	f__Nitrososphaeraceae	g__TH5893	s__
K01915	K01915	glutamine synthetase [EC:6.3.1.2]	12C16O_72h_100_P14_coass_k141_2502048	12C16O_72h_100_P14_coass_bin.28_12C16O_72h_100_P14_coass_k141_2502048_16	d__Bacteria;p__Gemmatimonadota;c__Gemmatimonadetes;o__Gemmatimonadales;f__Gemmatimonadaceae;g__UBA4720;s__	12C16O_72h_100_P14_coass_bin_28	Glutamine synthetase type III N terminal [PF12437.10]; Glutamine synthetase C-terminal domain [PF18318.3]; Glutamine synthetase, catalytic domain [PF00120.26]	alternative? independent ethanolamine pathway		independent				d__Bacteria	p__Gemmatimonadota	c__Gemmatimonadetes	o__Gemmatimonadales	f__Gemmatimonadaceae	g__UBA4720	s__
K01915	K01915	glutamine synthetase [EC:6.3.1.2]	12C16O_72h_100_P14_coass_k141_2502048	12C16O_72h_100_P14_coass_bin.28_12C16O_72h_100_P14_coass_k141_2502048_17	d__Bacteria;p__Gemmatimonadota;c__Gemmatimonadetes;o__Gemmatimonadales;f__Gemmatimonadaceae;g__UBA4720;s__	12C16O_72h_100_P14_coass_bin_28	Glutamine synthetase, catalytic domain [PF00120.26]; Glutamine synthetase, beta-Grasp domain [PF03951.21]	alternative? independent ethanolamine pathway		independent				d__Bacteria	p__Gemmatimonadota	c__Gemmatimonadetes	o__Gemmatimonadales	f__Gemmatimonadaceae	g__UBA4720	s__
K01915	K01915	glutamine synthetase [EC:6.3.1.2]	12C16O_72h_100_P16_coass_k141_3695149	12C16O_72h_100_P16_coass_bin.15_12C16O_72h_100_P16_coass_k141_3695149_3	d__Bacteria;p__Proteobacteria;c__Alphaproteobacteria;o__Rhizobiales;f__Beijerinckiaceae;g__Microvirga;s__	12C16O_72h_100_P16_coass_bin_15	Glutamine synthetase, catalytic domain [PF00120.26]	alternative? independent ethanolamine pathway		independent				d__Bacteria	p__Proteobacteria	c__Alphaproteobacteria	o__Rhizobiales	f__Beijerinckiaceae	g__Microvirga	s__
K01915	K01915	glutamine synthetase [EC:6.3.1.2]	12C16O_72h_100_P16_coass_k141_1114423	12C16O_72h_100_P16_coass_bin.2_12C16O_72h_100_P16_coass_k141_1114423_19	d__Archaea;p__Thermoproteota;c__Nitrososphaeria;o__Nitrososphaerales;f__Nitrososphaeraceae;g__TH5893;s__	12C16O_72h_100_P16_coass_bin_2	Glutamine synthetase, catalytic domain [PF00120.26]; Glutamine synthetase, beta-Grasp domain [PF03951.21]	alternative? independent ethanolamine pathway		independent				d__Archaea	p__Thermoproteota	c__Nitrososphaeria	o__Nitrososphaerales	f__Nitrososphaeraceae	g__TH5893	s__
K01915	K01915	glutamine synthetase [EC:6.3.1.2]	12C16O_72h_100_P16_coass_k141_4273117	12C16O_72h_100_P16_coass_bin.2_12C16O_72h_100_P16_coass_k141_4273117_7	d__Archaea;p__Thermoproteota;c__Nitrososphaeria;o__Nitrososphaerales;f__Nitrososphaeraceae;g__TH5893;s__	12C16O_72h_100_P16_coass_bin_2	Glutamine synthetase, catalytic domain [PF00120.26]; Glutamine synthetase, beta-Grasp domain [PF03951.21]	alternative? independent ethanolamine pathway		independent				d__Archaea	p__Thermoproteota	c__Nitrososphaeria	o__Nitrososphaerales	f__Nitrososphaeraceae	g__TH5893	s__
K01915	K01915	glutamine synthetase [EC:6.3.1.2]	12C16O_72h_100_P16_coass_k141_2142571	12C16O_72h_100_P16_coass_bin.26_12C16O_72h_100_P16_coass_k141_2142571_2	d__Archaea;p__Thermoproteota;c__Nitrososphaeria;o__Nitrososphaerales;f__Nitrososphaeraceae;g__Nitrososphaera;s__	12C16O_72h_100_P16_coass_bin_26	Glutamine synthetase, catalytic domain [PF00120.26]; Glutamine synthetase, beta-Grasp domain [PF03951.21]	alternative? independent ethanolamine pathway		independent				d__Archaea	p__Thermoproteota	c__Nitrososphaeria	o__Nitrososphaerales	f__Nitrososphaeraceae	g__Nitrososphaera	s__
K01915	K01915	glutamine synthetase [EC:6.3.1.2]	12C16O_72h_100_P16_coass_k141_1362630	12C16O_72h_100_P16_coass_bin.3_12C16O_72h_100_P16_coass_k141_1362630_22	d__Bacteria;p__Proteobacteria;c__Alphaproteobacteria;o__Sphingomonadales;f__Sphingomonadaceae;g__Sphingomicrobium;s__	12C16O_72h_100_P16_coass_bin_3	Glutamine synthetase, catalytic domain [PF00120.26]; Glutamine synthetase, beta-Grasp domain [PF03951.21]	alternative? independent ethanolamine pathway		independent				d__Bacteria	p__Proteobacteria	c__Alphaproteobacteria	o__Sphingomonadales	f__Sphingomonadaceae	g__Sphingomicrobium	s__
K01915	K01915	glutamine synthetase [EC:6.3.1.2]	12C16O_72h_100_P16_coass_k141_1962904	12C16O_72h_100_P16_coass_bin.33_12C16O_72h_100_P16_coass_k141_1962904_138	d__Bacteria;p__Chloroflexota;c__Chloroflexia;o__Thermomicrobiales;f__UBA6265;g__;s__	12C16O_72h_100_P16_coass_bin_33	Glutamine synthetase, catalytic domain [PF00120.26]; Glutamine synthetase N-terminal domain [PF16952.7]	alternative? independent ethanolamine pathway		independent				d__Bacteria	p__Chloroflexota	c__Chloroflexia	o__Thermomicrobiales	f__UBA6265	g__	s__
K01915	K01915	glutamine synthetase [EC:6.3.1.2]	12C16O_72h_100_P16_coass_k141_2339510	12C16O_72h_100_P16_coass_bin.33_12C16O_72h_100_P16_coass_k141_2339510_119	d__Bacteria;p__Chloroflexota;c__Chloroflexia;o__Thermomicrobiales;f__UBA6265;g__;s__	12C16O_72h_100_P16_coass_bin_33	Glutamine synthetase, catalytic domain [PF00120.26]	alternative? independent ethanolamine pathway		independent				d__Bacteria	p__Chloroflexota	c__Chloroflexia	o__Thermomicrobiales	f__UBA6265	g__	s__
K01915	K01915	glutamine synthetase [EC:6.3.1.2]	12C16O_72h_100_P16_coass_k141_4174407	12C16O_72h_100_P16_coass_bin.33_12C16O_72h_100_P16_coass_k141_4174407_177	d__Bacteria;p__Chloroflexota;c__Chloroflexia;o__Thermomicrobiales;f__UBA6265;g__;s__	12C16O_72h_100_P16_coass_bin_33	Glutamine synthetase, catalytic domain [PF00120.26]; Glutamine synthetase, beta-Grasp domain [PF03951.21]	alternative? independent ethanolamine pathway		independent				d__Bacteria	p__Chloroflexota	c__Chloroflexia	o__Thermomicrobiales	f__UBA6265	g__	s__
K01915	K01915	glutamine synthetase [EC:6.3.1.2]	12C16O_72h_100_P16_coass_k141_751353	12C16O_72h_100_P16_coass_bin.33_12C16O_72h_100_P16_coass_k141_751353_21	d__Bacteria;p__Chloroflexota;c__Chloroflexia;o__Thermomicrobiales;f__UBA6265;g__;s__	12C16O_72h_100_P16_coass_bin_33	Glutamine synthetase, catalytic domain [PF00120.26]; Glutamine synthetase, beta-Grasp domain [PF03951.21]	alternative? independent ethanolamine pathway		independent				d__Bacteria	p__Chloroflexota	c__Chloroflexia	o__Thermomicrobiales	f__UBA6265	g__	s__
K01915	K01915	glutamine synthetase [EC:6.3.1.2]	12C16O_72h_100_P16_coass_k141_4277647	12C16O_72h_100_P16_coass_bin.36_12C16O_72h_100_P16_coass_k141_4277647_97	d__Bacteria;p__Proteobacteria;c__Gammaproteobacteria;o__Xanthomonadales;f__Xanthomonadaceae;g__Luteimonas;s__	12C16O_72h_100_P16_coass_bin_36	Glutamine synthetase, catalytic domain [PF00120.26]; Glutamine synthetase, beta-Grasp domain [PF03951.21]	alternative? independent ethanolamine pathway		independent				d__Bacteria	p__Proteobacteria	c__Gammaproteobacteria	o__Xanthomonadales	f__Xanthomonadaceae	g__Luteimonas	s__
K01915	K01915	glutamine synthetase [EC:6.3.1.2]	12C16O_72h_100_P16_coass_k141_1951533	12C16O_72h_100_P16_coass_bin.38_12C16O_72h_100_P16_coass_k141_1951533_9	d__Bacteria;p__Proteobacteria;c__Alphaproteobacteria;o__Rhizobiales;f__Xanthobacteraceae;g__;s__	12C16O_72h_100_P16_coass_bin_38	Glutamine synthetase, catalytic domain [PF00120.26]; Glutamine synthetase, beta-Grasp domain [PF03951.21]	alternative? independent ethanolamine pathway		independent				d__Bacteria	p__Proteobacteria	c__Alphaproteobacteria	o__Rhizobiales	f__Xanthobacteraceae	g__	s__
K01915	K01915	glutamine synthetase [EC:6.3.1.2]	12C16O_72h_100_P16_coass_k141_2030720	12C16O_72h_100_P16_coass_bin.38_12C16O_72h_100_P16_coass_k141_2030720_4	d__Bacteria;p__Proteobacteria;c__Alphaproteobacteria;o__Rhizobiales;f__Xanthobacteraceae;g__;s__	12C16O_72h_100_P16_coass_bin_38	Glutamine synthetase, catalytic domain [PF00120.26]; Glutamine synthetase N-terminal domain [PF16952.7]	alternative? independent ethanolamine pathway		independent				d__Bacteria	p__Proteobacteria	c__Alphaproteobacteria	o__Rhizobiales	f__Xanthobacteraceae	g__	s__
K01915	K01915	glutamine synthetase [EC:6.3.1.2]	12C16O_72h_100_P16_coass_k141_2043148	12C16O_72h_100_P16_coass_bin.38_12C16O_72h_100_P16_coass_k141_2043148_3	d__Bacteria;p__Proteobacteria;c__Alphaproteobacteria;o__Rhizobiales;f__Xanthobacteraceae;g__;s__	12C16O_72h_100_P16_coass_bin_38	Glutamine synthetase, catalytic domain [PF00120.26]	alternative? independent ethanolamine pathway		independent				d__Bacteria	p__Proteobacteria	c__Alphaproteobacteria	o__Rhizobiales	f__Xanthobacteraceae	g__	s__
K01915	K01915	glutamine synthetase [EC:6.3.1.2]	12C16O_72h_100_P16_coass_k141_723028	12C16O_72h_100_P16_coass_bin.38_12C16O_72h_100_P16_coass_k141_723028_5	d__Bacteria;p__Proteobacteria;c__Alphaproteobacteria;o__Rhizobiales;f__Xanthobacteraceae;g__;s__	12C16O_72h_100_P16_coass_bin_38	Glutamine synthetase, catalytic domain [PF00120.26]; Glutamine synthetase N-terminal domain [PF16952.7]	alternative? independent ethanolamine pathway		independent				d__Bacteria	p__Proteobacteria	c__Alphaproteobacteria	o__Rhizobiales	f__Xanthobacteraceae	g__	s__
K01915	K01915	glutamine synthetase [EC:6.3.1.2]	12C16O_72h_100_P16_coass_k141_3892659	12C16O_72h_100_P16_coass_bin.39_12C16O_72h_100_P16_coass_k141_3892659_17	d__Bacteria;p__Gemmatimonadota;c__Gemmatimonadetes;o__Gemmatimonadales;f__Gemmatimonadaceae;g__UBA4720;s__	12C16O_72h_100_P16_coass_bin_39	Glutamine synthetase type III N terminal [PF12437.10]; Glutamine synthetase C-terminal domain [PF18318.3]; Glutamine synthetase, catalytic domain [PF00120.26]	alternative? independent ethanolamine pathway		independent				d__Bacteria	p__Gemmatimonadota	c__Gemmatimonadetes	o__Gemmatimonadales	f__Gemmatimonadaceae	g__UBA4720	s__
K01915	K01915	glutamine synthetase [EC:6.3.1.2]	12C16O_72h_100_P16_coass_k141_3892659	12C16O_72h_100_P16_coass_bin.39_12C16O_72h_100_P16_coass_k141_3892659_18	d__Bacteria;p__Gemmatimonadota;c__Gemmatimonadetes;o__Gemmatimonadales;f__Gemmatimonadaceae;g__UBA4720;s__	12C16O_72h_100_P16_coass_bin_39	Glutamine synthetase, catalytic domain [PF00120.26]; Glutamine synthetase, beta-Grasp domain [PF03951.21]	alternative? independent ethanolamine pathway		independent				d__Bacteria	p__Gemmatimonadota	c__Gemmatimonadetes	o__Gemmatimonadales	f__Gemmatimonadaceae	g__UBA4720	s__
K01915	K01915	glutamine synthetase [EC:6.3.1.2]	12C16O_72h_100_P16_coass_k141_4083785	12C16O_72h_100_P16_coass_bin.5_12C16O_72h_100_P16_coass_k141_4083785_15	d__Bacteria;p__Acidobacteriota;c__Thermoanaerobaculia;o__UBA5704;f__UBA5704;g__UBA5704;s__	12C16O_72h_100_P16_coass_bin_5	Glutamine synthetase, catalytic domain [PF00120.26]; Glutamine synthetase, beta-Grasp domain [PF03951.21]	alternative? independent ethanolamine pathway		independent				d__Bacteria	p__Acidobacteriota	c__Thermoanaerobaculia	o__UBA5704	f__UBA5704	g__UBA5704	s__
K01915	K01915	glutamine synthetase [EC:6.3.1.2]	12C16O_72h_100_P16_coass_k141_4375883	12C16O_72h_100_P16_coass_bin.5_12C16O_72h_100_P16_coass_k141_4375883_4	d__Bacteria;p__Acidobacteriota;c__Thermoanaerobaculia;o__UBA5704;f__UBA5704;g__UBA5704;s__	12C16O_72h_100_P16_coass_bin_5	Glutamine synthetase, catalytic domain [PF00120.26]	alternative? independent ethanolamine pathway		independent				d__Bacteria	p__Acidobacteriota	c__Thermoanaerobaculia	o__UBA5704	f__UBA5704	g__UBA5704	s__
K01915	K01915	glutamine synthetase [EC:6.3.1.2]	12C16O_72h_100_P16_coass_k141_508116	12C16O_72h_100_P16_coass_bin.5_12C16O_72h_100_P16_coass_k141_508116_2	d__Bacteria;p__Acidobacteriota;c__Thermoanaerobaculia;o__UBA5704;f__UBA5704;g__UBA5704;s__	12C16O_72h_100_P16_coass_bin_5	Glutamine synthetase, catalytic domain [PF00120.26]; Glutamine synthetase N-terminal domain [PF16952.7]	alternative? independent ethanolamine pathway		independent				d__Bacteria	p__Acidobacteriota	c__Thermoanaerobaculia	o__UBA5704	f__UBA5704	g__UBA5704	s__
K01915	K01915	glutamine synthetase [EC:6.3.1.2]	12C16O_72h_100_P16_coass_k141_508116	12C16O_72h_100_P16_coass_bin.5_12C16O_72h_100_P16_coass_k141_508116_4	d__Bacteria;p__Acidobacteriota;c__Thermoanaerobaculia;o__UBA5704;f__UBA5704;g__UBA5704;s__	12C16O_72h_100_P16_coass_bin_5	Glutamine synthetase, catalytic domain [PF00120.26]; Glutamine synthetase N-terminal domain [PF16952.7]	alternative? independent ethanolamine pathway		independent				d__Bacteria	p__Acidobacteriota	c__Thermoanaerobaculia	o__UBA5704	f__UBA5704	g__UBA5704	s__
K01915	K01915	glutamine synthetase [EC:6.3.1.2]	12C16O_72h_100_unf_k141_1108039	12C16O_72h_100_unf_bin.1_12C16O_72h_100_unf_k141_1108039_1	d__Bacteria;p__Myxococcota;c__Myxococcia;o__Myxococcales;f__40CM-4-68-19;g__40CM-4-68-19;s__	12C16O_72h_100_unf_bin_1	Glutamine synthetase, catalytic domain [PF00120.26]; Glutamine synthetase, beta-Grasp domain [PF03951.21]	alternative? independent ethanolamine pathway		independent				d__Bacteria	p__Myxococcota	c__Myxococcia	o__Myxococcales	f__40CM-4-68-19	g__40CM-4-68-19	s__
K01915	K01915	glutamine synthetase [EC:6.3.1.2]	12C16O_72h_100_unf_k141_2031056	12C16O_72h_100_unf_bin.1_12C16O_72h_100_unf_k141_2031056_8	d__Bacteria;p__Myxococcota;c__Myxococcia;o__Myxococcales;f__40CM-4-68-19;g__40CM-4-68-19;s__	12C16O_72h_100_unf_bin_1	Glutamine synthetase, catalytic domain [PF00120.26]; Glutamine synthetase N-terminal domain [PF16952.7]	alternative? independent ethanolamine pathway		independent				d__Bacteria	p__Myxococcota	c__Myxococcia	o__Myxococcales	f__40CM-4-68-19	g__40CM-4-68-19	s__
K01915	K01915	glutamine synthetase [EC:6.3.1.2]	12C16O_72h_100_unf_k141_2102577	12C16O_72h_100_unf_bin.1_12C16O_72h_100_unf_k141_2102577_5	d__Bacteria;p__Myxococcota;c__Myxococcia;o__Myxococcales;f__40CM-4-68-19;g__40CM-4-68-19;s__	12C16O_72h_100_unf_bin_1	Glutamine synthetase, catalytic domain [PF00120.26]; Glutamine synthetase, beta-Grasp domain [PF03951.21]	alternative? independent ethanolamine pathway		independent				d__Bacteria	p__Myxococcota	c__Myxococcia	o__Myxococcales	f__40CM-4-68-19	g__40CM-4-68-19	s__
K01915	K01915	glutamine synthetase [EC:6.3.1.2]	12C16O_72h_100_unf_k141_5266621	12C16O_72h_100_unf_bin.1_12C16O_72h_100_unf_k141_5266621_3	d__Bacteria;p__Myxococcota;c__Myxococcia;o__Myxococcales;f__40CM-4-68-19;g__40CM-4-68-19;s__	12C16O_72h_100_unf_bin_1	Glutamine synthetase, catalytic domain [PF00120.26]; Glutamine synthetase, beta-Grasp domain [PF03951.21]	alternative? independent ethanolamine pathway		independent				d__Bacteria	p__Myxococcota	c__Myxococcia	o__Myxococcales	f__40CM-4-68-19	g__40CM-4-68-19	s__
K01915	K01915	glutamine synthetase [EC:6.3.1.2]	12C16O_72h_100_unf_k141_2301851	12C16O_72h_100_unf_bin.11_12C16O_72h_100_unf_k141_2301851_1	d__Bacteria;p__Actinobacteriota;c__Actinomycetia;o__Propionibacteriales;f__Nocardioidaceae;g__Nocardioides;s__	12C16O_72h_100_unf_bin_11	Glutamine synthetase, catalytic domain [PF00120.26]	alternative? independent ethanolamine pathway		independent				d__Bacteria	p__Actinobacteriota	c__Actinomycetia	o__Propionibacteriales	f__Nocardioidaceae	g__Nocardioides	s__
K01915	K01915	glutamine synthetase [EC:6.3.1.2]	12C16O_72h_100_unf_k141_2301851	12C16O_72h_100_unf_bin.11_12C16O_72h_100_unf_k141_2301851_31	d__Bacteria;p__Actinobacteriota;c__Actinomycetia;o__Propionibacteriales;f__Nocardioidaceae;g__Nocardioides;s__	12C16O_72h_100_unf_bin_11	Glutamine synthetase, catalytic domain [PF00120.26]; Glutamine synthetase, beta-Grasp domain [PF03951.21]	alternative? independent ethanolamine pathway		independent				d__Bacteria	p__Actinobacteriota	c__Actinomycetia	o__Propionibacteriales	f__Nocardioidaceae	g__Nocardioides	s__
K01915	K01915	glutamine synthetase [EC:6.3.1.2]	12C16O_72h_100_unf_k141_3607982	12C16O_72h_100_unf_bin.11_12C16O_72h_100_unf_k141_3607982_1	d__Bacteria;p__Actinobacteriota;c__Actinomycetia;o__Propionibacteriales;f__Nocardioidaceae;g__Nocardioides;s__	12C16O_72h_100_unf_bin_11	Glutamine synthetase, catalytic domain [PF00120.26]; Glutamine synthetase, beta-Grasp domain [PF03951.21]; Glutamine synthetase N-terminal domain [PF16952.7]	alternative? independent ethanolamine pathway		independent				d__Bacteria	p__Actinobacteriota	c__Actinomycetia	o__Propionibacteriales	f__Nocardioidaceae	g__Nocardioides	s__
K01915	K01915	glutamine synthetase [EC:6.3.1.2]	12C16O_72h_100_unf_k141_4809032	12C16O_72h_100_unf_bin.11_12C16O_72h_100_unf_k141_4809032_13	d__Bacteria;p__Actinobacteriota;c__Actinomycetia;o__Propionibacteriales;f__Nocardioidaceae;g__Nocardioides;s__	12C16O_72h_100_unf_bin_11	Glutamine synthetase, catalytic domain [PF00120.26]	alternative? independent ethanolamine pathway		independent				d__Bacteria	p__Actinobacteriota	c__Actinomycetia	o__Propionibacteriales	f__Nocardioidaceae	g__Nocardioides	s__
K01915	K01915	glutamine synthetase [EC:6.3.1.2]	12C16O_72h_100_unf_k141_5417546	12C16O_72h_100_unf_bin.11_12C16O_72h_100_unf_k141_5417546_7	d__Bacteria;p__Actinobacteriota;c__Actinomycetia;o__Propionibacteriales;f__Nocardioidaceae;g__Nocardioides;s__	12C16O_72h_100_unf_bin_11	Glutamine synthetase, catalytic domain [PF00120.26]; Glutamine synthetase, beta-Grasp domain [PF03951.21]	alternative? independent ethanolamine pathway		independent				d__Bacteria	p__Actinobacteriota	c__Actinomycetia	o__Propionibacteriales	f__Nocardioidaceae	g__Nocardioides	s__
K01915	K01915	glutamine synthetase [EC:6.3.1.2]	12C16O_72h_100_unf_k141_1621439	12C16O_72h_100_unf_bin.12_12C16O_72h_100_unf_k141_1621439_3	d__Bacteria;p__Gemmatimonadota;c__Gemmatimonadetes;o__Gemmatimonadales;f__Gemmatimonadaceae;g__UBA4720;s__	12C16O_72h_100_unf_bin_12	Glutamine synthetase, catalytic domain [PF00120.26]; Glutamine synthetase, beta-Grasp domain [PF03951.21]	alternative? independent ethanolamine pathway		independent				d__Bacteria	p__Gemmatimonadota	c__Gemmatimonadetes	o__Gemmatimonadales	f__Gemmatimonadaceae	g__UBA4720	s__
K01915	K01915	glutamine synthetase [EC:6.3.1.2]	12C16O_72h_100_unf_k141_1621439	12C16O_72h_100_unf_bin.12_12C16O_72h_100_unf_k141_1621439_4	d__Bacteria;p__Gemmatimonadota;c__Gemmatimonadetes;o__Gemmatimonadales;f__Gemmatimonadaceae;g__UBA4720;s__	12C16O_72h_100_unf_bin_12	Glutamine synthetase type III N terminal [PF12437.10]; Glutamine synthetase C-terminal domain [PF18318.3]; Glutamine synthetase, catalytic domain [PF00120.26]	alternative? independent ethanolamine pathway		independent				d__Bacteria	p__Gemmatimonadota	c__Gemmatimonadetes	o__Gemmatimonadales	f__Gemmatimonadaceae	g__UBA4720	s__
K01915	K01915	glutamine synthetase [EC:6.3.1.2]	12C16O_72h_100_unf_k141_1348245	12C16O_72h_100_unf_bin.14_12C16O_72h_100_unf_k141_1348245_4	d__Bacteria;p__Actinobacteriota;c__Actinomycetia;o__JACCUZ01;f__JACCUZ01;g__;s__	12C16O_72h_100_unf_bin_14	Glutamine synthetase, catalytic domain [PF00120.26]; Glutamine synthetase, beta-Grasp domain [PF03951.21]; Glutamine synthetase N-terminal domain [PF16952.7]	alternative? independent ethanolamine pathway		independent				d__Bacteria	p__Actinobacteriota	c__Actinomycetia	o__JACCUZ01	f__JACCUZ01	g__	s__
K01915	K01915	glutamine synthetase [EC:6.3.1.2]	12C16O_72h_100_unf_k141_3606312	12C16O_72h_100_unf_bin.14_12C16O_72h_100_unf_k141_3606312_5	d__Bacteria;p__Actinobacteriota;c__Actinomycetia;o__JACCUZ01;f__JACCUZ01;g__;s__	12C16O_72h_100_unf_bin_14	Glutamine synthetase, catalytic domain [PF00120.26]	alternative? independent ethanolamine pathway		independent				d__Bacteria	p__Actinobacteriota	c__Actinomycetia	o__JACCUZ01	f__JACCUZ01	g__	s__
K01915	K01915	glutamine synthetase [EC:6.3.1.2]	12C16O_72h_100_unf_k141_2587819	12C16O_72h_100_unf_bin.16_12C16O_72h_100_unf_k141_2587819_15	d__Bacteria;p__Proteobacteria;c__Alphaproteobacteria;o__Sphingomonadales;f__Sphingomonadaceae;g__Sphingomicrobium;s__	12C16O_72h_100_unf_bin_16	Glutamine synthetase, catalytic domain [PF00120.26]; Glutamine synthetase, beta-Grasp domain [PF03951.21]	alternative? independent ethanolamine pathway		independent				d__Bacteria	p__Proteobacteria	c__Alphaproteobacteria	o__Sphingomonadales	f__Sphingomonadaceae	g__Sphingomicrobium	s__
K01915	K01915	glutamine synthetase [EC:6.3.1.2]	12C16O_72h_100_unf_k141_2258030	12C16O_72h_100_unf_bin.18_12C16O_72h_100_unf_k141_2258030_1	d__Archaea;p__Thermoproteota;c__Nitrososphaeria;o__Nitrososphaerales;f__Nitrososphaeraceae;g__Nitrososphaera;s__	12C16O_72h_100_unf_bin_18	Glutamine synthetase, catalytic domain [PF00120.26]; Glutamine synthetase, beta-Grasp domain [PF03951.21]	alternative? independent ethanolamine pathway		independent				d__Archaea	p__Thermoproteota	c__Nitrososphaeria	o__Nitrososphaerales	f__Nitrososphaeraceae	g__Nitrososphaera	s__
K01915	K01915	glutamine synthetase [EC:6.3.1.2]	12C16O_72h_100_unf_k141_4345243	12C16O_72h_100_unf_bin.18_12C16O_72h_100_unf_k141_4345243_8	d__Archaea;p__Thermoproteota;c__Nitrososphaeria;o__Nitrososphaerales;f__Nitrososphaeraceae;g__Nitrososphaera;s__	12C16O_72h_100_unf_bin_18	Glutamine synthetase, catalytic domain [PF00120.26]; Glutamine synthetase, beta-Grasp domain [PF03951.21]	alternative? independent ethanolamine pathway		independent				d__Archaea	p__Thermoproteota	c__Nitrososphaeria	o__Nitrososphaerales	f__Nitrososphaeraceae	g__Nitrososphaera	s__
K01915	K01915	glutamine synthetase [EC:6.3.1.2]	12C16O_72h_100_unf_k141_5033728	12C16O_72h_100_unf_bin.18_12C16O_72h_100_unf_k141_5033728_18	d__Archaea;p__Thermoproteota;c__Nitrososphaeria;o__Nitrososphaerales;f__Nitrososphaeraceae;g__Nitrososphaera;s__	12C16O_72h_100_unf_bin_18	Glutamine synthetase, catalytic domain [PF00120.26]	alternative? independent ethanolamine pathway		independent				d__Archaea	p__Thermoproteota	c__Nitrososphaeria	o__Nitrososphaerales	f__Nitrososphaeraceae	g__Nitrososphaera	s__
K01915	K01915	glutamine synthetase [EC:6.3.1.2]	12C16O_72h_100_unf_k141_1552690	12C16O_72h_100_unf_bin.27_12C16O_72h_100_unf_k141_1552690_11	d__Bacteria;p__Proteobacteria;c__Alphaproteobacteria;o__Rhizobiales;f__Beijerinckiaceae;g__Microvirga;s__	12C16O_72h_100_unf_bin_27	Glutamine synthetase, catalytic domain [PF00120.26]; Glutamine synthetase, beta-Grasp domain [PF03951.21]	alternative? independent ethanolamine pathway		independent				d__Bacteria	p__Proteobacteria	c__Alphaproteobacteria	o__Rhizobiales	f__Beijerinckiaceae	g__Microvirga	s__
K01915	K01915	glutamine synthetase [EC:6.3.1.2]	12C16O_72h_100_unf_k141_1754651	12C16O_72h_100_unf_bin.27_12C16O_72h_100_unf_k141_1754651_6	d__Bacteria;p__Proteobacteria;c__Alphaproteobacteria;o__Rhizobiales;f__Beijerinckiaceae;g__Microvirga;s__	12C16O_72h_100_unf_bin_27	Glutamine synthetase, catalytic domain [PF00120.26]; Glutamine synthetase N-terminal domain [PF16952.7]	alternative? independent ethanolamine pathway		independent				d__Bacteria	p__Proteobacteria	c__Alphaproteobacteria	o__Rhizobiales	f__Beijerinckiaceae	g__Microvirga	s__
K01915	K01915	glutamine synthetase [EC:6.3.1.2]	12C16O_72h_100_unf_k141_2894088	12C16O_72h_100_unf_bin.38_12C16O_72h_100_unf_k141_2894088_7	d__Bacteria;p__Proteobacteria;c__Alphaproteobacteria;o__Rhizobiales;f__Xanthobacteraceae;g__;s__	12C16O_72h_100_unf_bin_38	Glutamine synthetase, catalytic domain [PF00120.26]; Glutamine synthetase N-terminal domain [PF16952.7]	alternative? independent ethanolamine pathway		independent				d__Bacteria	p__Proteobacteria	c__Alphaproteobacteria	o__Rhizobiales	f__Xanthobacteraceae	g__	s__
K01915	K01915	glutamine synthetase [EC:6.3.1.2]	12C16O_72h_100_unf_k141_3923912	12C16O_72h_100_unf_bin.38_12C16O_72h_100_unf_k141_3923912_16	d__Bacteria;p__Proteobacteria;c__Alphaproteobacteria;o__Rhizobiales;f__Xanthobacteraceae;g__;s__	12C16O_72h_100_unf_bin_38	Glutamine synthetase, catalytic domain [PF00120.26]	alternative? independent ethanolamine pathway		independent				d__Bacteria	p__Proteobacteria	c__Alphaproteobacteria	o__Rhizobiales	f__Xanthobacteraceae	g__	s__
K01915	K01915	glutamine synthetase [EC:6.3.1.2]	12C16O_72h_100_unf_k141_3923912	12C16O_72h_100_unf_bin.38_12C16O_72h_100_unf_k141_3923912_29	d__Bacteria;p__Proteobacteria;c__Alphaproteobacteria;o__Rhizobiales;f__Xanthobacteraceae;g__;s__	12C16O_72h_100_unf_bin_38	Glutamine synthetase, catalytic domain [PF00120.26]; Glutamine synthetase N-terminal domain [PF16952.7]	alternative? independent ethanolamine pathway		independent				d__Bacteria	p__Proteobacteria	c__Alphaproteobacteria	o__Rhizobiales	f__Xanthobacteraceae	g__	s__
K01915	K01915	glutamine synthetase [EC:6.3.1.2]	12C16O_72h_100_unf_k141_994104	12C16O_72h_100_unf_bin.38_12C16O_72h_100_unf_k141_994104_8	d__Bacteria;p__Proteobacteria;c__Alphaproteobacteria;o__Rhizobiales;f__Xanthobacteraceae;g__;s__	12C16O_72h_100_unf_bin_38	Glutamine synthetase, catalytic domain [PF00120.26]; Glutamine synthetase, beta-Grasp domain [PF03951.21]	alternative? independent ethanolamine pathway		independent				d__Bacteria	p__Proteobacteria	c__Alphaproteobacteria	o__Rhizobiales	f__Xanthobacteraceae	g__	s__
K01915	K01915	glutamine synthetase [EC:6.3.1.2]	12C16O_72h_100_unf_k141_1266821	12C16O_72h_100_unf_bin.44_12C16O_72h_100_unf_k141_1266821_1	d__Bacteria;p__Chloroflexota;c__Ellin6529;o__CSP1-4;f__CSP1-4;g__SPCO01;s__	12C16O_72h_100_unf_bin_44	Glutamine synthetase type III N terminal [PF12437.10]; Glutamine synthetase, catalytic domain [PF00120.26]	alternative? independent ethanolamine pathway		independent				d__Bacteria	p__Chloroflexota	c__Ellin6529	o__CSP1-4	f__CSP1-4	g__SPCO01	s__
K01915	K01915	glutamine synthetase [EC:6.3.1.2]	12C16O_72h_100_unf_k141_2472304	12C16O_72h_100_unf_bin.44_12C16O_72h_100_unf_k141_2472304_14	d__Bacteria;p__Chloroflexota;c__Ellin6529;o__CSP1-4;f__CSP1-4;g__SPCO01;s__	12C16O_72h_100_unf_bin_44	Glutamine synthetase, catalytic domain [PF00120.26]; Glutamine synthetase N-terminal domain [PF16952.7]	alternative? independent ethanolamine pathway		independent				d__Bacteria	p__Chloroflexota	c__Ellin6529	o__CSP1-4	f__CSP1-4	g__SPCO01	s__
K01915	K01915	glutamine synthetase [EC:6.3.1.2]	12C16O_72h_100_unf_k141_4361230	12C16O_72h_100_unf_bin.44_12C16O_72h_100_unf_k141_4361230_7	d__Bacteria;p__Chloroflexota;c__Ellin6529;o__CSP1-4;f__CSP1-4;g__SPCO01;s__	12C16O_72h_100_unf_bin_44	Glutamine synthetase, catalytic domain [PF00120.26]	alternative? independent ethanolamine pathway		independent				d__Bacteria	p__Chloroflexota	c__Ellin6529	o__CSP1-4	f__CSP1-4	g__SPCO01	s__
K01915	K01915	glutamine synthetase [EC:6.3.1.2]	12C16O_72h_100_unf_k141_2301668	12C16O_72h_100_unf_bin.45_12C16O_72h_100_unf_k141_2301668_11	d__Bacteria;p__Proteobacteria;c__Alphaproteobacteria;o__Rhizobiales;f__Beijerinckiaceae;g__Microvirga;s__	12C16O_72h_100_unf_bin_45	Glutamine synthetase, catalytic domain [PF00120.26]; Glutamine synthetase, beta-Grasp domain [PF03951.21]	alternative? independent ethanolamine pathway		independent				d__Bacteria	p__Proteobacteria	c__Alphaproteobacteria	o__Rhizobiales	f__Beijerinckiaceae	g__Microvirga	s__
K01915	K01915	glutamine synthetase [EC:6.3.1.2]	12C16O_72h_100_unf_k141_600324	12C16O_72h_100_unf_bin.45_12C16O_72h_100_unf_k141_600324_29	d__Bacteria;p__Proteobacteria;c__Alphaproteobacteria;o__Rhizobiales;f__Beijerinckiaceae;g__Microvirga;s__	12C16O_72h_100_unf_bin_45	Glutamine synthetase, catalytic domain [PF00120.26]	alternative? independent ethanolamine pathway		independent				d__Bacteria	p__Proteobacteria	c__Alphaproteobacteria	o__Rhizobiales	f__Beijerinckiaceae	g__Microvirga	s__
K01915	K01915	glutamine synthetase [EC:6.3.1.2]	12C16O_72h_100_unf_k141_2666546	12C16O_72h_100_unf_bin.7_12C16O_72h_100_unf_k141_2666546_21	d__Archaea;p__Thermoproteota;c__Nitrososphaeria;o__Nitrososphaerales;f__Nitrososphaeraceae;g__TH5893;s__	12C16O_72h_100_unf_bin_7	Glutamine synthetase, catalytic domain [PF00120.26]; Glutamine synthetase, beta-Grasp domain [PF03951.21]	alternative? independent ethanolamine pathway		independent				d__Archaea	p__Thermoproteota	c__Nitrososphaeria	o__Nitrososphaerales	f__Nitrososphaeraceae	g__TH5893	s__
K01915	K01915	glutamine synthetase [EC:6.3.1.2]	12C16O_72h_100_unf_k141_5299847	12C16O_72h_100_unf_bin.7_12C16O_72h_100_unf_k141_5299847_1	d__Archaea;p__Thermoproteota;c__Nitrososphaeria;o__Nitrososphaerales;f__Nitrososphaeraceae;g__TH5893;s__	12C16O_72h_100_unf_bin_7	Glutamine synthetase, catalytic domain [PF00120.26]; Glutamine synthetase, beta-Grasp domain [PF03951.21]	alternative? independent ethanolamine pathway		independent				d__Archaea	p__Thermoproteota	c__Nitrososphaeria	o__Nitrososphaerales	f__Nitrososphaeraceae	g__TH5893	s__
K01915	K01915	glutamine synthetase [EC:6.3.1.2]	12C18O_168h_100_P08_coass_k141_2452240	12C18O_168h_100_P08_coass_bin.1_12C18O_168h_100_P08_coass_k141_2452240_1	d__Bacteria;p__Actinobacteriota;c__Thermoleophilia;o__Gaiellales;f__Gaiellaceae;g__;s__	12C18O_168h_100_P08_coass_bin_1	Glutamine synthetase, catalytic domain [PF00120.26]	alternative? independent ethanolamine pathway		independent				d__Bacteria	p__Actinobacteriota	c__Thermoleophilia	o__Gaiellales	f__Gaiellaceae	g__	s__
K01915	K01915	glutamine synthetase [EC:6.3.1.2]	12C18O_168h_100_P08_coass_k141_2767855	12C18O_168h_100_P08_coass_bin.1_12C18O_168h_100_P08_coass_k141_2767855_5	d__Bacteria;p__Actinobacteriota;c__Thermoleophilia;o__Gaiellales;f__Gaiellaceae;g__;s__	12C18O_168h_100_P08_coass_bin_1	Glutamine synthetase, catalytic domain [PF00120.26]; Glutamine synthetase N-terminal domain [PF16952.7]	alternative? independent ethanolamine pathway		independent				d__Bacteria	p__Actinobacteriota	c__Thermoleophilia	o__Gaiellales	f__Gaiellaceae	g__	s__
K01915	K01915	glutamine synthetase [EC:6.3.1.2]	12C18O_168h_100_P08_coass_k141_991966	12C18O_168h_100_P08_coass_bin.1_12C18O_168h_100_P08_coass_k141_991966_5	d__Bacteria;p__Actinobacteriota;c__Thermoleophilia;o__Gaiellales;f__Gaiellaceae;g__;s__	12C18O_168h_100_P08_coass_bin_1	Glutamine synthetase, catalytic domain [PF00120.26]; Glutamine synthetase, beta-Grasp domain [PF03951.21]; Glutamine synthetase N-terminal domain [PF16952.7]	alternative? independent ethanolamine pathway		independent				d__Bacteria	p__Actinobacteriota	c__Thermoleophilia	o__Gaiellales	f__Gaiellaceae	g__	s__
K01915	K01915	glutamine synthetase [EC:6.3.1.2]	12C18O_168h_100_P08_coass_k141_3424917	12C18O_168h_100_P08_coass_bin.2_12C18O_168h_100_P08_coass_k141_3424917_2	d__Bacteria;p__Myxococcota;c__Myxococcia;o__Myxococcales;f__40CM-4-68-19;g__40CM-4-68-19;s__	12C18O_168h_100_P08_coass_bin_2	Glutamine synthetase, catalytic domain [PF00120.26]; Glutamine synthetase N-terminal domain [PF16952.7]	alternative? independent ethanolamine pathway		independent				d__Bacteria	p__Myxococcota	c__Myxococcia	o__Myxococcales	f__40CM-4-68-19	g__40CM-4-68-19	s__
K01915	K01915	glutamine synthetase [EC:6.3.1.2]	12C18O_168h_100_P08_coass_k141_3640665	12C18O_168h_100_P08_coass_bin.2_12C18O_168h_100_P08_coass_k141_3640665_10	d__Bacteria;p__Myxococcota;c__Myxococcia;o__Myxococcales;f__40CM-4-68-19;g__40CM-4-68-19;s__	12C18O_168h_100_P08_coass_bin_2	Glutamine synthetase, catalytic domain [PF00120.26]; Glutamine synthetase, beta-Grasp domain [PF03951.21]	alternative? independent ethanolamine pathway		independent				d__Bacteria	p__Myxococcota	c__Myxococcia	o__Myxococcales	f__40CM-4-68-19	g__40CM-4-68-19	s__
K01915	K01915	glutamine synthetase [EC:6.3.1.2]	12C18O_168h_100_P08_coass_k141_2705415	12C18O_168h_100_P08_coass_bin.24_12C18O_168h_100_P08_coass_k141_2705415_4	d__Bacteria;p__Proteobacteria;c__Alphaproteobacteria;o__Rhizobiales;f__Xanthobacteraceae;g__AP-16;s__	12C18O_168h_100_P08_coass_bin_24	Glutamine synthetase, catalytic domain [PF00120.26]; Glutamine synthetase, beta-Grasp domain [PF03951.21]	alternative? independent ethanolamine pathway		independent				d__Bacteria	p__Proteobacteria	c__Alphaproteobacteria	o__Rhizobiales	f__Xanthobacteraceae	g__AP-16	s__
K01915	K01915	glutamine synthetase [EC:6.3.1.2]	12C18O_168h_100_P08_coass_k141_2791282	12C18O_168h_100_P08_coass_bin.24_12C18O_168h_100_P08_coass_k141_2791282_11	d__Bacteria;p__Proteobacteria;c__Alphaproteobacteria;o__Rhizobiales;f__Xanthobacteraceae;g__AP-16;s__	12C18O_168h_100_P08_coass_bin_24	Glutamine synthetase, catalytic domain [PF00120.26]; Glutamine synthetase N-terminal domain [PF16952.7]	alternative? independent ethanolamine pathway		independent				d__Bacteria	p__Proteobacteria	c__Alphaproteobacteria	o__Rhizobiales	f__Xanthobacteraceae	g__AP-16	s__
K01915	K01915	glutamine synthetase [EC:6.3.1.2]	12C18O_168h_100_P08_coass_k141_732556	12C18O_168h_100_P08_coass_bin.24_12C18O_168h_100_P08_coass_k141_732556_6	d__Bacteria;p__Proteobacteria;c__Alphaproteobacteria;o__Rhizobiales;f__Xanthobacteraceae;g__AP-16;s__	12C18O_168h_100_P08_coass_bin_24	Glutamine synthetase, catalytic domain [PF00120.26]; Glutamine synthetase N-terminal domain [PF16952.7]	alternative? independent ethanolamine pathway		independent				d__Bacteria	p__Proteobacteria	c__Alphaproteobacteria	o__Rhizobiales	f__Xanthobacteraceae	g__AP-16	s__
K01915	K01915	glutamine synthetase [EC:6.3.1.2]	12C18O_168h_100_P08_coass_k141_73604	12C18O_168h_100_P08_coass_bin.24_12C18O_168h_100_P08_coass_k141_73604_4	d__Bacteria;p__Proteobacteria;c__Alphaproteobacteria;o__Rhizobiales;f__Xanthobacteraceae;g__AP-16;s__	12C18O_168h_100_P08_coass_bin_24	Glutamine synthetase, catalytic domain [PF00120.26]	alternative? independent ethanolamine pathway		independent				d__Bacteria	p__Proteobacteria	c__Alphaproteobacteria	o__Rhizobiales	f__Xanthobacteraceae	g__AP-16	s__
K01915	K01915	glutamine synthetase [EC:6.3.1.2]	12C18O_168h_100_P08_coass_k141_3775176	12C18O_168h_100_P08_coass_bin.27_12C18O_168h_100_P08_coass_k141_3775176_1	d__Bacteria;p__Proteobacteria;c__Alphaproteobacteria;o__Sphingomonadales;f__Sphingomonadaceae;g__Sphingomicrobium;s__	12C18O_168h_100_P08_coass_bin_27	Glutamine synthetase, catalytic domain [PF00120.26]; Glutamine synthetase, beta-Grasp domain [PF03951.21]	alternative? independent ethanolamine pathway		independent				d__Bacteria	p__Proteobacteria	c__Alphaproteobacteria	o__Sphingomonadales	f__Sphingomonadaceae	g__Sphingomicrobium	s__
K01915	K01915	glutamine synthetase [EC:6.3.1.2]	12C18O_168h_100_P08_coass_k141_2255829	12C18O_168h_100_P08_coass_bin.7_12C18O_168h_100_P08_coass_k141_2255829_8	d__Archaea;p__Thermoproteota;c__Nitrososphaeria;o__Nitrososphaerales;f__Nitrososphaeraceae;g__TH5893;s__	12C18O_168h_100_P08_coass_bin_7	Glutamine synthetase, catalytic domain [PF00120.26]; Glutamine synthetase, beta-Grasp domain [PF03951.21]	alternative? independent ethanolamine pathway		independent				d__Archaea	p__Thermoproteota	c__Nitrososphaeria	o__Nitrososphaerales	f__Nitrososphaeraceae	g__TH5893	s__
K01915	K01915	glutamine synthetase [EC:6.3.1.2]	12C18O_168h_100_P08_coass_k141_2684968	12C18O_168h_100_P08_coass_bin.7_12C18O_168h_100_P08_coass_k141_2684968_14	d__Archaea;p__Thermoproteota;c__Nitrososphaeria;o__Nitrososphaerales;f__Nitrososphaeraceae;g__TH5893;s__	12C18O_168h_100_P08_coass_bin_7	Glutamine synthetase, catalytic domain [PF00120.26]; Glutamine synthetase, beta-Grasp domain [PF03951.21]	alternative? independent ethanolamine pathway		independent				d__Archaea	p__Thermoproteota	c__Nitrososphaeria	o__Nitrososphaerales	f__Nitrososphaeraceae	g__TH5893	s__
K01915	K01915	glutamine synthetase [EC:6.3.1.2]	12C18O_168h_100_P08_coass_k141_2841602	12C18O_168h_100_P08_coass_bin.8_12C18O_168h_100_P08_coass_k141_2841602_29	d__Bacteria;p__Proteobacteria;c__Alphaproteobacteria;o__Rhizobiales;f__Beijerinckiaceae;g__Microvirga;s__	12C18O_168h_100_P08_coass_bin_8	Glutamine synthetase, catalytic domain [PF00120.26]; Glutamine synthetase, beta-Grasp domain [PF03951.21]	alternative? independent ethanolamine pathway		independent				d__Bacteria	p__Proteobacteria	c__Alphaproteobacteria	o__Rhizobiales	f__Beijerinckiaceae	g__Microvirga	s__
K01915	K01915	glutamine synthetase [EC:6.3.1.2]	12C18O_168h_100_P08_coass_k141_94792	12C18O_168h_100_P08_coass_bin.8_12C18O_168h_100_P08_coass_k141_94792_9	d__Bacteria;p__Proteobacteria;c__Alphaproteobacteria;o__Rhizobiales;f__Beijerinckiaceae;g__Microvirga;s__	12C18O_168h_100_P08_coass_bin_8	Glutamine synthetase, catalytic domain [PF00120.26]; Glutamine synthetase N-terminal domain [PF16952.7]	alternative? independent ethanolamine pathway		independent				d__Bacteria	p__Proteobacteria	c__Alphaproteobacteria	o__Rhizobiales	f__Beijerinckiaceae	g__Microvirga	s__
K01915	K01915	glutamine synthetase [EC:6.3.1.2]	12C18O_168h_100_P14_coass_k141_1322464	12C18O_168h_100_P14_coass_bin.20_12C18O_168h_100_P14_coass_k141_1322464_6	d__Archaea;p__Thermoproteota;c__Nitrososphaeria;o__Nitrososphaerales;f__Nitrososphaeraceae;g__;s__	12C18O_168h_100_P14_coass_bin_20	Glutamine synthetase, catalytic domain [PF00120.26]; Glutamine synthetase, beta-Grasp domain [PF03951.21]	alternative? independent ethanolamine pathway		independent				d__Archaea	p__Thermoproteota	c__Nitrososphaeria	o__Nitrososphaerales	f__Nitrososphaeraceae	g__	s__
K01915	K01915	glutamine synthetase [EC:6.3.1.2]	12C18O_168h_100_P14_coass_k141_428949	12C18O_168h_100_P14_coass_bin.20_12C18O_168h_100_P14_coass_k141_428949_27	d__Archaea;p__Thermoproteota;c__Nitrososphaeria;o__Nitrososphaerales;f__Nitrososphaeraceae;g__;s__	12C18O_168h_100_P14_coass_bin_20	Glutamine synthetase, catalytic domain [PF00120.26]; Glutamine synthetase, beta-Grasp domain [PF03951.21]	alternative? independent ethanolamine pathway		independent				d__Archaea	p__Thermoproteota	c__Nitrososphaeria	o__Nitrososphaerales	f__Nitrososphaeraceae	g__	s__
K01915	K01915	glutamine synthetase [EC:6.3.1.2]	12C18O_168h_100_P14_coass_k141_1143619	12C18O_168h_100_P14_coass_bin.30_12C18O_168h_100_P14_coass_k141_1143619_18	d__Bacteria;p__Actinobacteriota;c__Actinomycetia;o__;f__;g__;s__	12C18O_168h_100_P14_coass_bin_30	Glutamine synthetase, catalytic domain [PF00120.26]; Glutamine synthetase N-terminal domain [PF16952.7]	alternative? independent ethanolamine pathway		independent				d__Bacteria	p__Actinobacteriota	c__Actinomycetia	o__	f__	g__	s__
K01915	K01915	glutamine synthetase [EC:6.3.1.2]	12C18O_168h_100_P14_coass_k141_1376050	12C18O_168h_100_P14_coass_bin.30_12C18O_168h_100_P14_coass_k141_1376050_5	d__Bacteria;p__Actinobacteriota;c__Actinomycetia;o__;f__;g__;s__	12C18O_168h_100_P14_coass_bin_30	Glutamine synthetase, catalytic domain [PF00120.26]; Glutamine synthetase, beta-Grasp domain [PF03951.21]	alternative? independent ethanolamine pathway		independent				d__Bacteria	p__Actinobacteriota	c__Actinomycetia	o__	f__	g__	s__
K01915	K01915	glutamine synthetase [EC:6.3.1.2]	12C18O_168h_100_P14_coass_k141_3509840	12C18O_168h_100_P14_coass_bin.30_12C18O_168h_100_P14_coass_k141_3509840_4	d__Bacteria;p__Actinobacteriota;c__Actinomycetia;o__;f__;g__;s__	12C18O_168h_100_P14_coass_bin_30	Glutamine synthetase, catalytic domain [PF00120.26]; Glutamine synthetase N-terminal domain [PF16952.7]	alternative? independent ethanolamine pathway		independent				d__Bacteria	p__Actinobacteriota	c__Actinomycetia	o__	f__	g__	s__
K01915	K01915	glutamine synthetase [EC:6.3.1.2]	12C18O_168h_100_P14_coass_k141_354332	12C18O_168h_100_P14_coass_bin.30_12C18O_168h_100_P14_coass_k141_354332_1	d__Bacteria;p__Actinobacteriota;c__Actinomycetia;o__;f__;g__;s__	12C18O_168h_100_P14_coass_bin_30	Glutamine synthetase, catalytic domain [PF00120.26]; Glutamine synthetase, beta-Grasp domain [PF03951.21]; Glutamine synthetase N-terminal domain [PF16952.7]	alternative? independent ethanolamine pathway		independent				d__Bacteria	p__Actinobacteriota	c__Actinomycetia	o__	f__	g__	s__
K01915	K01915	glutamine synthetase [EC:6.3.1.2]	12C18O_168h_100_P14_coass_k141_759265	12C18O_168h_100_P14_coass_bin.33_12C18O_168h_100_P14_coass_k141_759265_10	d__Bacteria;p__Proteobacteria;c__Alphaproteobacteria;o__Sphingomonadales;f__Sphingomonadaceae;g__Sphingomicrobium;s__	12C18O_168h_100_P14_coass_bin_33	Glutamine synthetase, catalytic domain [PF00120.26]; Glutamine synthetase, beta-Grasp domain [PF03951.21]	alternative? independent ethanolamine pathway		independent				d__Bacteria	p__Proteobacteria	c__Alphaproteobacteria	o__Sphingomonadales	f__Sphingomonadaceae	g__Sphingomicrobium	s__
K01915	K01915	glutamine synthetase [EC:6.3.1.2]	12C18O_168h_100_P14_coass_k141_3877981	12C18O_168h_100_P14_coass_bin.35_12C18O_168h_100_P14_coass_k141_3877981_3	d__Bacteria;p__Gemmatimonadota;c__Gemmatimonadetes;o__Gemmatimonadales;f__Gemmatimonadaceae;g__UBA4720;s__	12C18O_168h_100_P14_coass_bin_35	Glutamine synthetase, catalytic domain [PF00120.26]; Glutamine synthetase, beta-Grasp domain [PF03951.21]	alternative? independent ethanolamine pathway		independent				d__Bacteria	p__Gemmatimonadota	c__Gemmatimonadetes	o__Gemmatimonadales	f__Gemmatimonadaceae	g__UBA4720	s__
K01915	K01915	glutamine synthetase [EC:6.3.1.2]	12C18O_168h_100_P14_coass_k141_3877981	12C18O_168h_100_P14_coass_bin.35_12C18O_168h_100_P14_coass_k141_3877981_4	d__Bacteria;p__Gemmatimonadota;c__Gemmatimonadetes;o__Gemmatimonadales;f__Gemmatimonadaceae;g__UBA4720;s__	12C18O_168h_100_P14_coass_bin_35	Glutamine synthetase type III N terminal [PF12437.10]; Glutamine synthetase C-terminal domain [PF18318.3]; Glutamine synthetase, catalytic domain [PF00120.26]	alternative? independent ethanolamine pathway		independent				d__Bacteria	p__Gemmatimonadota	c__Gemmatimonadetes	o__Gemmatimonadales	f__Gemmatimonadaceae	g__UBA4720	s__
K01915	K01915	glutamine synthetase [EC:6.3.1.2]	12C18O_168h_100_P14_coass_k141_126012	12C18O_168h_100_P14_coass_bin.4_12C18O_168h_100_P14_coass_k141_126012_8	d__Archaea;p__Thermoproteota;c__Nitrososphaeria;o__Nitrososphaerales;f__Nitrososphaeraceae;g__Nitrososphaera;s__	12C18O_168h_100_P14_coass_bin_4	Glutamine synthetase, catalytic domain [PF00120.26]; Glutamine synthetase, beta-Grasp domain [PF03951.21]	alternative? independent ethanolamine pathway		independent				d__Archaea	p__Thermoproteota	c__Nitrososphaeria	o__Nitrososphaerales	f__Nitrososphaeraceae	g__Nitrososphaera	s__
K01915	K01915	glutamine synthetase [EC:6.3.1.2]	12C18O_168h_100_P14_coass_k141_2640044	12C18O_168h_100_P14_coass_bin.4_12C18O_168h_100_P14_coass_k141_2640044_1	d__Archaea;p__Thermoproteota;c__Nitrososphaeria;o__Nitrososphaerales;f__Nitrososphaeraceae;g__Nitrososphaera;s__	12C18O_168h_100_P14_coass_bin_4	Glutamine synthetase, catalytic domain [PF00120.26]; Glutamine synthetase, beta-Grasp domain [PF03951.21]	alternative? independent ethanolamine pathway		independent				d__Archaea	p__Thermoproteota	c__Nitrososphaeria	o__Nitrososphaerales	f__Nitrososphaeraceae	g__Nitrososphaera	s__
K01915	K01915	glutamine synthetase [EC:6.3.1.2]	12C18O_168h_100_P14_coass_k141_1339230	12C18O_168h_100_P14_coass_bin.7_12C18O_168h_100_P14_coass_k141_1339230_7	d__Bacteria;p__Proteobacteria;c__Alphaproteobacteria;o__Rhizobiales;f__Beijerinckiaceae;g__Microvirga;s__	12C18O_168h_100_P14_coass_bin_7	Glutamine synthetase, catalytic domain [PF00120.26]; Glutamine synthetase, beta-Grasp domain [PF03951.21]	alternative? independent ethanolamine pathway		independent				d__Bacteria	p__Proteobacteria	c__Alphaproteobacteria	o__Rhizobiales	f__Beijerinckiaceae	g__Microvirga	s__
K01915	K01915	glutamine synthetase [EC:6.3.1.2]	12C18O_168h_100_P14_coass_k141_378970	12C18O_168h_100_P14_coass_bin.7_12C18O_168h_100_P14_coass_k141_378970_21	d__Bacteria;p__Proteobacteria;c__Alphaproteobacteria;o__Rhizobiales;f__Beijerinckiaceae;g__Microvirga;s__	12C18O_168h_100_P14_coass_bin_7	Glutamine synthetase, catalytic domain [PF00120.26]; Glutamine synthetase N-terminal domain [PF16952.7]	alternative? independent ethanolamine pathway		independent				d__Bacteria	p__Proteobacteria	c__Alphaproteobacteria	o__Rhizobiales	f__Beijerinckiaceae	g__Microvirga	s__
K01915	K01915	glutamine synthetase [EC:6.3.1.2]	12C18O_168h_100_P14_coass_k141_1423673	12C18O_168h_100_P14_coass_bin.8_12C18O_168h_100_P14_coass_k141_1423673_17	d__Bacteria;p__Actinobacteriota;c__Thermoleophilia;o__Gaiellales;f__Gaiellaceae;g__AC-32;s__	12C18O_168h_100_P14_coass_bin_8	Glutamine synthetase, catalytic domain [PF00120.26]; Glutamine synthetase, beta-Grasp domain [PF03951.21]; Glutamine synthetase N-terminal domain [PF16952.7]	alternative? independent ethanolamine pathway		independent				d__Bacteria	p__Actinobacteriota	c__Thermoleophilia	o__Gaiellales	f__Gaiellaceae	g__AC-32	s__
K01915	K01915	glutamine synthetase [EC:6.3.1.2]	12C18O_168h_100_P14_coass_k141_18259	12C18O_168h_100_P14_coass_bin.8_12C18O_168h_100_P14_coass_k141_18259_8	d__Bacteria;p__Actinobacteriota;c__Thermoleophilia;o__Gaiellales;f__Gaiellaceae;g__AC-32;s__	12C18O_168h_100_P14_coass_bin_8	Glutamine synthetase, catalytic domain [PF00120.26]; Glutamine synthetase N-terminal domain [PF16952.7]	alternative? independent ethanolamine pathway		independent				d__Bacteria	p__Actinobacteriota	c__Thermoleophilia	o__Gaiellales	f__Gaiellaceae	g__AC-32	s__
K01915	K01915	glutamine synthetase [EC:6.3.1.2]	12C18O_168h_100_P14_coass_k141_2485918	12C18O_168h_100_P14_coass_bin.8_12C18O_168h_100_P14_coass_k141_2485918_4	d__Bacteria;p__Actinobacteriota;c__Thermoleophilia;o__Gaiellales;f__Gaiellaceae;g__AC-32;s__	12C18O_168h_100_P14_coass_bin_8	Glutamine synthetase, catalytic domain [PF00120.26]; Glutamine synthetase, beta-Grasp domain [PF03951.21]; Glutamine synthetase N-terminal domain [PF16952.7]	alternative? independent ethanolamine pathway		independent				d__Bacteria	p__Actinobacteriota	c__Thermoleophilia	o__Gaiellales	f__Gaiellaceae	g__AC-32	s__
K01915	K01915	glutamine synthetase [EC:6.3.1.2]	12C18O_168h_100_P14_coass_k141_3139897	12C18O_168h_100_P14_coass_bin.8_12C18O_168h_100_P14_coass_k141_3139897_4	d__Bacteria;p__Actinobacteriota;c__Thermoleophilia;o__Gaiellales;f__Gaiellaceae;g__AC-32;s__	12C18O_168h_100_P14_coass_bin_8	Glutamine synthetase, catalytic domain [PF00120.26]; Glutamine synthetase, beta-Grasp domain [PF03951.21]	alternative? independent ethanolamine pathway		independent				d__Bacteria	p__Actinobacteriota	c__Thermoleophilia	o__Gaiellales	f__Gaiellaceae	g__AC-32	s__
K01915	K01915	glutamine synthetase [EC:6.3.1.2]	12C18O_168h_100_P16_coass_k141_1667080	12C18O_168h_100_P16_coass_bin.14_12C18O_168h_100_P16_coass_k141_1667080_4	d__Bacteria;p__Proteobacteria;c__Alphaproteobacteria;o__Rhizobiales;f__Xanthobacteraceae;g__;s__	12C18O_168h_100_P16_coass_bin_14	Glutamine synthetase, catalytic domain [PF00120.26]	alternative? independent ethanolamine pathway		independent				d__Bacteria	p__Proteobacteria	c__Alphaproteobacteria	o__Rhizobiales	f__Xanthobacteraceae	g__	s__
K01915	K01915	glutamine synthetase [EC:6.3.1.2]	12C18O_168h_100_P16_coass_k141_1939073	12C18O_168h_100_P16_coass_bin.14_12C18O_168h_100_P16_coass_k141_1939073_3	d__Bacteria;p__Proteobacteria;c__Alphaproteobacteria;o__Rhizobiales;f__Xanthobacteraceae;g__;s__	12C18O_168h_100_P16_coass_bin_14	Glutamine synthetase, catalytic domain [PF00120.26]; Glutamine synthetase N-terminal domain [PF16952.7]	alternative? independent ethanolamine pathway		independent				d__Bacteria	p__Proteobacteria	c__Alphaproteobacteria	o__Rhizobiales	f__Xanthobacteraceae	g__	s__
K01915	K01915	glutamine synthetase [EC:6.3.1.2]	12C18O_168h_100_P16_coass_k141_2270674	12C18O_168h_100_P16_coass_bin.14_12C18O_168h_100_P16_coass_k141_2270674_10	d__Bacteria;p__Proteobacteria;c__Alphaproteobacteria;o__Rhizobiales;f__Xanthobacteraceae;g__;s__	12C18O_168h_100_P16_coass_bin_14	Glutamine synthetase, catalytic domain [PF00120.26]; Glutamine synthetase, beta-Grasp domain [PF03951.21]	alternative? independent ethanolamine pathway		independent				d__Bacteria	p__Proteobacteria	c__Alphaproteobacteria	o__Rhizobiales	f__Xanthobacteraceae	g__	s__
K01915	K01915	glutamine synthetase [EC:6.3.1.2]	12C18O_168h_100_P16_coass_k141_2570012	12C18O_168h_100_P16_coass_bin.14_12C18O_168h_100_P16_coass_k141_2570012_5	d__Bacteria;p__Proteobacteria;c__Alphaproteobacteria;o__Rhizobiales;f__Xanthobacteraceae;g__;s__	12C18O_168h_100_P16_coass_bin_14	Glutamine synthetase, catalytic domain [PF00120.26]; Glutamine synthetase N-terminal domain [PF16952.7]	alternative? independent ethanolamine pathway		independent				d__Bacteria	p__Proteobacteria	c__Alphaproteobacteria	o__Rhizobiales	f__Xanthobacteraceae	g__	s__
K01915	K01915	glutamine synthetase [EC:6.3.1.2]	12C18O_168h_100_P16_coass_k141_1723151	12C18O_168h_100_P16_coass_bin.19_12C18O_168h_100_P16_coass_k141_1723151_1	d__Bacteria;p__Proteobacteria;c__Gammaproteobacteria;o__Acidiferrobacterales;f__Sulfurifustaceae;g__Sulfurifustis;s__	12C18O_168h_100_P16_coass_bin_19	Glutamine synthetase, catalytic domain [PF00120.26]	alternative? independent ethanolamine pathway		independent				d__Bacteria	p__Proteobacteria	c__Gammaproteobacteria	o__Acidiferrobacterales	f__Sulfurifustaceae	g__Sulfurifustis	s__
K01915	K01915	glutamine synthetase [EC:6.3.1.2]	12C18O_168h_100_P16_coass_k141_3723488	12C18O_168h_100_P16_coass_bin.19_12C18O_168h_100_P16_coass_k141_3723488_7	d__Bacteria;p__Proteobacteria;c__Gammaproteobacteria;o__Acidiferrobacterales;f__Sulfurifustaceae;g__Sulfurifustis;s__	12C18O_168h_100_P16_coass_bin_19	Glutamine synthetase, catalytic domain [PF00120.26]; Glutamine synthetase, beta-Grasp domain [PF03951.21]	alternative? independent ethanolamine pathway		independent				d__Bacteria	p__Proteobacteria	c__Gammaproteobacteria	o__Acidiferrobacterales	f__Sulfurifustaceae	g__Sulfurifustis	s__
K01915	K01915	glutamine synthetase [EC:6.3.1.2]	12C18O_168h_100_P16_coass_k141_756072	12C18O_168h_100_P16_coass_bin.19_12C18O_168h_100_P16_coass_k141_756072_1	d__Bacteria;p__Proteobacteria;c__Gammaproteobacteria;o__Acidiferrobacterales;f__Sulfurifustaceae;g__Sulfurifustis;s__	12C18O_168h_100_P16_coass_bin_19	Glutamine synthetase, catalytic domain [PF00120.26]; Glutamine synthetase, beta-Grasp domain [PF03951.21]	alternative? independent ethanolamine pathway		independent				d__Bacteria	p__Proteobacteria	c__Gammaproteobacteria	o__Acidiferrobacterales	f__Sulfurifustaceae	g__Sulfurifustis	s__
K01915	K01915	glutamine synthetase [EC:6.3.1.2]	12C18O_168h_100_P16_coass_k141_1009522	12C18O_168h_100_P16_coass_bin.28_12C18O_168h_100_P16_coass_k141_1009522_4	d__Bacteria;p__Proteobacteria;c__Alphaproteobacteria;o__Rhizobiales;f__Beijerinckiaceae;g__Microvirga;s__	12C18O_168h_100_P16_coass_bin_28	Glutamine synthetase, catalytic domain [PF00120.26]; Glutamine synthetase, beta-Grasp domain [PF03951.21]	alternative? independent ethanolamine pathway		independent				d__Bacteria	p__Proteobacteria	c__Alphaproteobacteria	o__Rhizobiales	f__Beijerinckiaceae	g__Microvirga	s__
K01915	K01915	glutamine synthetase [EC:6.3.1.2]	12C18O_168h_100_P16_coass_k141_4071152	12C18O_168h_100_P16_coass_bin.28_12C18O_168h_100_P16_coass_k141_4071152_16	d__Bacteria;p__Proteobacteria;c__Alphaproteobacteria;o__Rhizobiales;f__Beijerinckiaceae;g__Microvirga;s__	12C18O_168h_100_P16_coass_bin_28	Glutamine synthetase, catalytic domain [PF00120.26]; Glutamine synthetase N-terminal domain [PF16952.7]	alternative? independent ethanolamine pathway		independent				d__Bacteria	p__Proteobacteria	c__Alphaproteobacteria	o__Rhizobiales	f__Beijerinckiaceae	g__Microvirga	s__
K01915	K01915	glutamine synthetase [EC:6.3.1.2]	12C18O_168h_100_P16_coass_k141_2974554	12C18O_168h_100_P16_coass_bin.30_12C18O_168h_100_P16_coass_k141_2974554_54	d__Archaea;p__Thermoproteota;c__Nitrososphaeria;o__Nitrososphaerales;f__Nitrososphaeraceae;g__TH5893;s__	12C18O_168h_100_P16_coass_bin_30	Glutamine synthetase, catalytic domain [PF00120.26]; Glutamine synthetase, beta-Grasp domain [PF03951.21]	alternative? independent ethanolamine pathway		independent				d__Archaea	p__Thermoproteota	c__Nitrososphaeria	o__Nitrososphaerales	f__Nitrososphaeraceae	g__TH5893	s__
K01915	K01915	glutamine synthetase [EC:6.3.1.2]	12C18O_168h_100_P16_coass_k141_789082	12C18O_168h_100_P16_coass_bin.30_12C18O_168h_100_P16_coass_k141_789082_6	d__Archaea;p__Thermoproteota;c__Nitrososphaeria;o__Nitrososphaerales;f__Nitrososphaeraceae;g__TH5893;s__	12C18O_168h_100_P16_coass_bin_30	Glutamine synthetase, catalytic domain [PF00120.26]; Glutamine synthetase, beta-Grasp domain [PF03951.21]	alternative? independent ethanolamine pathway		independent				d__Archaea	p__Thermoproteota	c__Nitrososphaeria	o__Nitrososphaerales	f__Nitrososphaeraceae	g__TH5893	s__
K01915	K01915	glutamine synthetase [EC:6.3.1.2]	12C18O_168h_100_P16_coass_k141_167736	12C18O_168h_100_P16_coass_bin.34_12C18O_168h_100_P16_coass_k141_167736_3	d__Bacteria;p__Gemmatimonadota;c__Gemmatimonadetes;o__Gemmatimonadales;f__GWC2-71-9;g__JACDDX01;s__	12C18O_168h_100_P16_coass_bin_34	Glutamine synthetase type III N terminal [PF12437.10]; Glutamine synthetase C-terminal domain [PF18318.3]; Glutamine synthetase, catalytic domain [PF00120.26]	alternative? independent ethanolamine pathway		independent				d__Bacteria	p__Gemmatimonadota	c__Gemmatimonadetes	o__Gemmatimonadales	f__GWC2-71-9	g__JACDDX01	s__
K01915	K01915	glutamine synthetase [EC:6.3.1.2]	12C18O_168h_100_P16_coass_k141_2641185	12C18O_168h_100_P16_coass_bin.34_12C18O_168h_100_P16_coass_k141_2641185_4	d__Bacteria;p__Gemmatimonadota;c__Gemmatimonadetes;o__Gemmatimonadales;f__GWC2-71-9;g__JACDDX01;s__	12C18O_168h_100_P16_coass_bin_34	Glutamine synthetase, catalytic domain [PF00120.26]; Glutamine synthetase, beta-Grasp domain [PF03951.21]; Glutamine synthetase N-terminal domain [PF16952.7]	alternative? independent ethanolamine pathway		independent				d__Bacteria	p__Gemmatimonadota	c__Gemmatimonadetes	o__Gemmatimonadales	f__GWC2-71-9	g__JACDDX01	s__
K01915	K01915	glutamine synthetase [EC:6.3.1.2]	12C18O_168h_100_P16_coass_k141_459176	12C18O_168h_100_P16_coass_bin.34_12C18O_168h_100_P16_coass_k141_459176_6	d__Bacteria;p__Gemmatimonadota;c__Gemmatimonadetes;o__Gemmatimonadales;f__GWC2-71-9;g__JACDDX01;s__	12C18O_168h_100_P16_coass_bin_34	Glutamine synthetase, catalytic domain [PF00120.26]; Glutamine synthetase, beta-Grasp domain [PF03951.21]	alternative? independent ethanolamine pathway		independent				d__Bacteria	p__Gemmatimonadota	c__Gemmatimonadetes	o__Gemmatimonadales	f__GWC2-71-9	g__JACDDX01	s__
K01915	K01915	glutamine synthetase [EC:6.3.1.2]	12C18O_168h_100_P16_coass_k141_1428039	12C18O_168h_100_P16_coass_bin.36_12C18O_168h_100_P16_coass_k141_1428039_1	d__Bacteria;p__Myxococcota;c__Myxococcia;o__Myxococcales;f__40CM-4-68-19;g__40CM-4-68-19;s__	12C18O_168h_100_P16_coass_bin_36	Glutamine synthetase, catalytic domain [PF00120.26]; Glutamine synthetase, beta-Grasp domain [PF03951.21]	alternative? independent ethanolamine pathway		independent				d__Bacteria	p__Myxococcota	c__Myxococcia	o__Myxococcales	f__40CM-4-68-19	g__40CM-4-68-19	s__
K01915	K01915	glutamine synthetase [EC:6.3.1.2]	12C18O_168h_100_P16_coass_k141_3420953	12C18O_168h_100_P16_coass_bin.36_12C18O_168h_100_P16_coass_k141_3420953_4	d__Bacteria;p__Myxococcota;c__Myxococcia;o__Myxococcales;f__40CM-4-68-19;g__40CM-4-68-19;s__	12C18O_168h_100_P16_coass_bin_36	Glutamine synthetase, catalytic domain [PF00120.26]; Glutamine synthetase N-terminal domain [PF16952.7]	alternative? independent ethanolamine pathway		independent				d__Bacteria	p__Myxococcota	c__Myxococcia	o__Myxococcales	f__40CM-4-68-19	g__40CM-4-68-19	s__
K01915	K01915	glutamine synthetase [EC:6.3.1.2]	12C18O_168h_100_P16_coass_k141_675826	12C18O_168h_100_P16_coass_bin.36_12C18O_168h_100_P16_coass_k141_675826_5	d__Bacteria;p__Myxococcota;c__Myxococcia;o__Myxococcales;f__40CM-4-68-19;g__40CM-4-68-19;s__	12C18O_168h_100_P16_coass_bin_36	Glutamine synthetase, catalytic domain [PF00120.26]; Glutamine synthetase, beta-Grasp domain [PF03951.21]	alternative? independent ethanolamine pathway		independent				d__Bacteria	p__Myxococcota	c__Myxococcia	o__Myxococcales	f__40CM-4-68-19	g__40CM-4-68-19	s__
K01915	K01915	glutamine synthetase [EC:6.3.1.2]	12C18O_168h_100_P16_coass_k141_2073183	12C18O_168h_100_P16_coass_bin.4_12C18O_168h_100_P16_coass_k141_2073183_6	d__Bacteria;p__Proteobacteria;c__Alphaproteobacteria;o__Rhizobiales;f__Beijerinckiaceae;g__Microvirga;s__	12C18O_168h_100_P16_coass_bin_4	Glutamine synthetase, catalytic domain [PF00120.26]	alternative? independent ethanolamine pathway		independent				d__Bacteria	p__Proteobacteria	c__Alphaproteobacteria	o__Rhizobiales	f__Beijerinckiaceae	g__Microvirga	s__
K01915	K01915	glutamine synthetase [EC:6.3.1.2]	12C18O_168h_100_P16_coass_k141_2450978	12C18O_168h_100_P16_coass_bin.4_12C18O_168h_100_P16_coass_k141_2450978_2	d__Bacteria;p__Proteobacteria;c__Alphaproteobacteria;o__Rhizobiales;f__Beijerinckiaceae;g__Microvirga;s__	12C18O_168h_100_P16_coass_bin_4	Glutamine synthetase, catalytic domain [PF00120.26]	alternative? independent ethanolamine pathway		independent				d__Bacteria	p__Proteobacteria	c__Alphaproteobacteria	o__Rhizobiales	f__Beijerinckiaceae	g__Microvirga	s__
K01915	K01915	glutamine synthetase [EC:6.3.1.2]	12C18O_168h_100_P16_coass_k141_2422895	12C18O_168h_100_P16_coass_bin.7_12C18O_168h_100_P16_coass_k141_2422895_9	d__Bacteria;p__Gemmatimonadota;c__Gemmatimonadetes;o__Gemmatimonadales;f__Gemmatimonadaceae;g__UBA4720;s__	12C18O_168h_100_P16_coass_bin_7	Glutamine synthetase type III N terminal [PF12437.10]; Glutamine synthetase C-terminal domain [PF18318.3]; Glutamine synthetase, catalytic domain [PF00120.26]	alternative? independent ethanolamine pathway		independent				d__Bacteria	p__Gemmatimonadota	c__Gemmatimonadetes	o__Gemmatimonadales	f__Gemmatimonadaceae	g__UBA4720	s__
K01915	K01915	glutamine synthetase [EC:6.3.1.2]	12C18O_168h_100_P16_coass_k141_2422895	12C18O_168h_100_P16_coass_bin.7_12C18O_168h_100_P16_coass_k141_2422895_10	d__Bacteria;p__Gemmatimonadota;c__Gemmatimonadetes;o__Gemmatimonadales;f__Gemmatimonadaceae;g__UBA4720;s__	12C18O_168h_100_P16_coass_bin_7	Glutamine synthetase, catalytic domain [PF00120.26]; Glutamine synthetase, beta-Grasp domain [PF03951.21]	alternative? independent ethanolamine pathway		independent				d__Bacteria	p__Gemmatimonadota	c__Gemmatimonadetes	o__Gemmatimonadales	f__Gemmatimonadaceae	g__UBA4720	s__
K01915	K01915	glutamine synthetase [EC:6.3.1.2]	12C18O_168h_50_P09_coass_k141_3890912	12C18O_168h_50_P09_coass_bin.11_12C18O_168h_50_P09_coass_k141_3890912_24	d__Bacteria;p__Proteobacteria;c__Gammaproteobacteria;o__Acidiferrobacterales;f__Sulfurifustaceae;g__Sulfurifustis;s__	12C18O_168h_50_P09_coass_bin_11	Glutamine synthetase, catalytic domain [PF00120.26]; Glutamine synthetase, beta-Grasp domain [PF03951.21]	alternative? independent ethanolamine pathway		independent				d__Bacteria	p__Proteobacteria	c__Gammaproteobacteria	o__Acidiferrobacterales	f__Sulfurifustaceae	g__Sulfurifustis	s__
K01915	K01915	glutamine synthetase [EC:6.3.1.2]	12C18O_168h_50_P09_coass_k141_433635	12C18O_168h_50_P09_coass_bin.11_12C18O_168h_50_P09_coass_k141_433635_12	d__Bacteria;p__Proteobacteria;c__Gammaproteobacteria;o__Acidiferrobacterales;f__Sulfurifustaceae;g__Sulfurifustis;s__	12C18O_168h_50_P09_coass_bin_11	Glutamine synthetase, catalytic domain [PF00120.26]; Glutamine synthetase, beta-Grasp domain [PF03951.21]	alternative? independent ethanolamine pathway		independent				d__Bacteria	p__Proteobacteria	c__Gammaproteobacteria	o__Acidiferrobacterales	f__Sulfurifustaceae	g__Sulfurifustis	s__
K01915	K01915	glutamine synthetase [EC:6.3.1.2]	12C18O_168h_50_P09_coass_k141_2130709	12C18O_168h_50_P09_coass_bin.14_12C18O_168h_50_P09_coass_k141_2130709_6	d__Bacteria;p__Gemmatimonadota;c__Gemmatimonadetes;o__Gemmatimonadales;f__GWC2-71-9;g__JACDDX01;s__	12C18O_168h_50_P09_coass_bin_14	Glutamine synthetase, catalytic domain [PF00120.26]; Glutamine synthetase, beta-Grasp domain [PF03951.21]	alternative? independent ethanolamine pathway		independent				d__Bacteria	p__Gemmatimonadota	c__Gemmatimonadetes	o__Gemmatimonadales	f__GWC2-71-9	g__JACDDX01	s__
K01915	K01915	glutamine synthetase [EC:6.3.1.2]	12C18O_168h_50_P09_coass_k141_2872551	12C18O_168h_50_P09_coass_bin.14_12C18O_168h_50_P09_coass_k141_2872551_10	d__Bacteria;p__Gemmatimonadota;c__Gemmatimonadetes;o__Gemmatimonadales;f__GWC2-71-9;g__JACDDX01;s__	12C18O_168h_50_P09_coass_bin_14	Glutamine synthetase, catalytic domain [PF00120.26]; Glutamine synthetase, beta-Grasp domain [PF03951.21]; Glutamine synthetase N-terminal domain [PF16952.7]	alternative? independent ethanolamine pathway		independent				d__Bacteria	p__Gemmatimonadota	c__Gemmatimonadetes	o__Gemmatimonadales	f__GWC2-71-9	g__JACDDX01	s__
K01915	K01915	glutamine synthetase [EC:6.3.1.2]	12C18O_168h_50_P09_coass_k141_3047144	12C18O_168h_50_P09_coass_bin.15_12C18O_168h_50_P09_coass_k141_3047144_10	d__Bacteria;p__Proteobacteria;c__Alphaproteobacteria;o__Rhizobiales;f__Xanthobacteraceae;g__;s__	12C18O_168h_50_P09_coass_bin_15	Glutamine synthetase, catalytic domain [PF00120.26]; Glutamine synthetase N-terminal domain [PF16952.7]	alternative? independent ethanolamine pathway		independent				d__Bacteria	p__Proteobacteria	c__Alphaproteobacteria	o__Rhizobiales	f__Xanthobacteraceae	g__	s__
K01915	K01915	glutamine synthetase [EC:6.3.1.2]	12C18O_168h_50_P09_coass_k141_45960	12C18O_168h_50_P09_coass_bin.15_12C18O_168h_50_P09_coass_k141_45960_23	d__Bacteria;p__Proteobacteria;c__Alphaproteobacteria;o__Rhizobiales;f__Xanthobacteraceae;g__;s__	12C18O_168h_50_P09_coass_bin_15	Glutamine synthetase, catalytic domain [PF00120.26]	alternative? independent ethanolamine pathway		independent				d__Bacteria	p__Proteobacteria	c__Alphaproteobacteria	o__Rhizobiales	f__Xanthobacteraceae	g__	s__
K01915	K01915	glutamine synthetase [EC:6.3.1.2]	12C18O_168h_50_P09_coass_k141_45960	12C18O_168h_50_P09_coass_bin.15_12C18O_168h_50_P09_coass_k141_45960_37	d__Bacteria;p__Proteobacteria;c__Alphaproteobacteria;o__Rhizobiales;f__Xanthobacteraceae;g__;s__	12C18O_168h_50_P09_coass_bin_15	Glutamine synthetase, catalytic domain [PF00120.26]; Glutamine synthetase N-terminal domain [PF16952.7]	alternative? independent ethanolamine pathway		independent				d__Bacteria	p__Proteobacteria	c__Alphaproteobacteria	o__Rhizobiales	f__Xanthobacteraceae	g__	s__
K01915	K01915	glutamine synthetase [EC:6.3.1.2]	12C18O_168h_50_P09_coass_k141_869155	12C18O_168h_50_P09_coass_bin.15_12C18O_168h_50_P09_coass_k141_869155_16	d__Bacteria;p__Proteobacteria;c__Alphaproteobacteria;o__Rhizobiales;f__Xanthobacteraceae;g__;s__	12C18O_168h_50_P09_coass_bin_15	Glutamine synthetase, catalytic domain [PF00120.26]; Glutamine synthetase, beta-Grasp domain [PF03951.21]	alternative? independent ethanolamine pathway		independent				d__Bacteria	p__Proteobacteria	c__Alphaproteobacteria	o__Rhizobiales	f__Xanthobacteraceae	g__	s__
K01915	K01915	glutamine synthetase [EC:6.3.1.2]	12C18O_168h_50_P09_coass_k141_1980280	12C18O_168h_50_P09_coass_bin.16_12C18O_168h_50_P09_coass_k141_1980280_13	d__Archaea;p__Thermoproteota;c__Nitrososphaeria;o__Nitrososphaerales;f__Nitrososphaeraceae;g__TH5893;s__	12C18O_168h_50_P09_coass_bin_16	Glutamine synthetase, catalytic domain [PF00120.26]; Glutamine synthetase, beta-Grasp domain [PF03951.21]	alternative? independent ethanolamine pathway		independent				d__Archaea	p__Thermoproteota	c__Nitrososphaeria	o__Nitrososphaerales	f__Nitrososphaeraceae	g__TH5893	s__
K01915	K01915	glutamine synthetase [EC:6.3.1.2]	12C18O_168h_50_P09_coass_k141_2953767	12C18O_168h_50_P09_coass_bin.16_12C18O_168h_50_P09_coass_k141_2953767_31	d__Archaea;p__Thermoproteota;c__Nitrososphaeria;o__Nitrososphaerales;f__Nitrososphaeraceae;g__TH5893;s__	12C18O_168h_50_P09_coass_bin_16	Glutamine synthetase, catalytic domain [PF00120.26]; Glutamine synthetase, beta-Grasp domain [PF03951.21]	alternative? independent ethanolamine pathway		independent				d__Archaea	p__Thermoproteota	c__Nitrososphaeria	o__Nitrososphaerales	f__Nitrososphaeraceae	g__TH5893	s__
K01915	K01915	glutamine synthetase [EC:6.3.1.2]	12C18O_168h_50_P09_coass_k141_239067	12C18O_168h_50_P09_coass_bin.24_12C18O_168h_50_P09_coass_k141_239067_18	d__Bacteria;p__Myxococcota;c__Myxococcia;o__Myxococcales;f__40CM-4-68-19;g__40CM-4-68-19;s__	12C18O_168h_50_P09_coass_bin_24	Glutamine synthetase, catalytic domain [PF00120.26]; Glutamine synthetase N-terminal domain [PF16952.7]	alternative? independent ethanolamine pathway		independent				d__Bacteria	p__Myxococcota	c__Myxococcia	o__Myxococcales	f__40CM-4-68-19	g__40CM-4-68-19	s__
K01915	K01915	glutamine synthetase [EC:6.3.1.2]	12C18O_168h_50_P09_coass_k141_2668569	12C18O_168h_50_P09_coass_bin.24_12C18O_168h_50_P09_coass_k141_2668569_12	d__Bacteria;p__Myxococcota;c__Myxococcia;o__Myxococcales;f__40CM-4-68-19;g__40CM-4-68-19;s__	12C18O_168h_50_P09_coass_bin_24	Glutamine synthetase, catalytic domain [PF00120.26]; Glutamine synthetase, beta-Grasp domain [PF03951.21]	alternative? independent ethanolamine pathway		independent				d__Bacteria	p__Myxococcota	c__Myxococcia	o__Myxococcales	f__40CM-4-68-19	g__40CM-4-68-19	s__
K01915	K01915	glutamine synthetase [EC:6.3.1.2]	12C18O_168h_50_P09_coass_k141_3018302	12C18O_168h_50_P09_coass_bin.24_12C18O_168h_50_P09_coass_k141_3018302_1	d__Bacteria;p__Myxococcota;c__Myxococcia;o__Myxococcales;f__40CM-4-68-19;g__40CM-4-68-19;s__	12C18O_168h_50_P09_coass_bin_24	Glutamine synthetase, catalytic domain [PF00120.26]; Glutamine synthetase, beta-Grasp domain [PF03951.21]	alternative? independent ethanolamine pathway		independent				d__Bacteria	p__Myxococcota	c__Myxococcia	o__Myxococcales	f__40CM-4-68-19	g__40CM-4-68-19	s__
K01915	K01915	glutamine synthetase [EC:6.3.1.2]	12C18O_168h_50_P09_coass_k141_3375793	12C18O_168h_50_P09_coass_bin.25_12C18O_168h_50_P09_coass_k141_3375793_3	d__Bacteria;p__Proteobacteria;c__Alphaproteobacteria;o__Rhizobiales;f__Beijerinckiaceae;g__Microvirga;s__	12C18O_168h_50_P09_coass_bin_25	Glutamine synthetase, catalytic domain [PF00120.26]; Glutamine synthetase N-terminal domain [PF16952.7]	alternative? independent ethanolamine pathway		independent				d__Bacteria	p__Proteobacteria	c__Alphaproteobacteria	o__Rhizobiales	f__Beijerinckiaceae	g__Microvirga	s__
K01915	K01915	glutamine synthetase [EC:6.3.1.2]	12C18O_168h_50_P09_coass_k141_2341389	12C18O_168h_50_P09_coass_bin.3_12C18O_168h_50_P09_coass_k141_2341389_75	d__Bacteria;p__Gemmatimonadota;c__Gemmatimonadetes;o__Gemmatimonadales;f__Gemmatimonadaceae;g__UBA4720;s__	12C18O_168h_50_P09_coass_bin_3	Glutamine synthetase type III N terminal [PF12437.10]; Glutamine synthetase C-terminal domain [PF18318.3]; Glutamine synthetase, catalytic domain [PF00120.26]	alternative? independent ethanolamine pathway		independent				d__Bacteria	p__Gemmatimonadota	c__Gemmatimonadetes	o__Gemmatimonadales	f__Gemmatimonadaceae	g__UBA4720	s__
K01915	K01915	glutamine synthetase [EC:6.3.1.2]	12C18O_168h_50_P09_coass_k141_2341389	12C18O_168h_50_P09_coass_bin.3_12C18O_168h_50_P09_coass_k141_2341389_76	d__Bacteria;p__Gemmatimonadota;c__Gemmatimonadetes;o__Gemmatimonadales;f__Gemmatimonadaceae;g__UBA4720;s__	12C18O_168h_50_P09_coass_bin_3	Glutamine synthetase, catalytic domain [PF00120.26]; Glutamine synthetase, beta-Grasp domain [PF03951.21]; Glutamine synthetase N-terminal domain [PF16952.7]	alternative? independent ethanolamine pathway		independent				d__Bacteria	p__Gemmatimonadota	c__Gemmatimonadetes	o__Gemmatimonadales	f__Gemmatimonadaceae	g__UBA4720	s__
K01915	K01915	glutamine synthetase [EC:6.3.1.2]	12C18O_168h_50_P10_coass_k141_2556927	12C18O_168h_50_P10_coass_bin.11_12C18O_168h_50_P10_coass_k141_2556927_22	d__Bacteria;p__Proteobacteria;c__Alphaproteobacteria;o__Rhizobiales;f__Beijerinckiaceae;g__Microvirga;s__	12C18O_168h_50_P10_coass_bin_11	Glutamine synthetase, catalytic domain [PF00120.26]; Glutamine synthetase N-terminal domain [PF16952.7]	alternative? independent ethanolamine pathway		independent				d__Bacteria	p__Proteobacteria	c__Alphaproteobacteria	o__Rhizobiales	f__Beijerinckiaceae	g__Microvirga	s__
K01915	K01915	glutamine synthetase [EC:6.3.1.2]	12C18O_168h_50_P10_coass_k141_686893	12C18O_168h_50_P10_coass_bin.11_12C18O_168h_50_P10_coass_k141_686893_4	d__Bacteria;p__Proteobacteria;c__Alphaproteobacteria;o__Rhizobiales;f__Beijerinckiaceae;g__Microvirga;s__	12C18O_168h_50_P10_coass_bin_11	Glutamine synthetase, catalytic domain [PF00120.26]; Glutamine synthetase, beta-Grasp domain [PF03951.21]	alternative? independent ethanolamine pathway		independent				d__Bacteria	p__Proteobacteria	c__Alphaproteobacteria	o__Rhizobiales	f__Beijerinckiaceae	g__Microvirga	s__
K01915	K01915	glutamine synthetase [EC:6.3.1.2]	12C18O_168h_50_P10_coass_k141_200767	12C18O_168h_50_P10_coass_bin.12_12C18O_168h_50_P10_coass_k141_200767_3	d__Bacteria;p__Verrucomicrobiota;c__Verrucomicrobiae;o__Chthoniobacterales;f__UBA10450;g__Udaeobacter;s__	12C18O_168h_50_P10_coass_bin_12	Glutamine synthetase, catalytic domain [PF00120.26]; Glutamine synthetase, beta-Grasp domain [PF03951.21]	alternative? independent ethanolamine pathway		independent				d__Bacteria	p__Verrucomicrobiota	c__Verrucomicrobiae	o__Chthoniobacterales	f__UBA10450	g__Udaeobacter	s__
K01915	K01915	glutamine synthetase [EC:6.3.1.2]	12C18O_168h_50_P10_coass_k141_2087749	12C18O_168h_50_P10_coass_bin.25_12C18O_168h_50_P10_coass_k141_2087749_39	d__Bacteria;p__Proteobacteria;c__Alphaproteobacteria;o__Sphingomonadales;f__Sphingomonadaceae;g__Sphingomicrobium;s__	12C18O_168h_50_P10_coass_bin_25	Glutamine synthetase, catalytic domain [PF00120.26]; Glutamine synthetase, beta-Grasp domain [PF03951.21]	alternative? independent ethanolamine pathway		independent				d__Bacteria	p__Proteobacteria	c__Alphaproteobacteria	o__Sphingomonadales	f__Sphingomonadaceae	g__Sphingomicrobium	s__
K01915	K01915	glutamine synthetase [EC:6.3.1.2]	12C18O_168h_50_P10_coass_k141_3337527	12C18O_168h_50_P10_coass_bin.26_12C18O_168h_50_P10_coass_k141_3337527_2	d__Bacteria;p__Gemmatimonadota;c__Gemmatimonadetes;o__Gemmatimonadales;f__Gemmatimonadaceae;g__UBA4720;s__	12C18O_168h_50_P10_coass_bin_26	Glutamine synthetase type III N terminal [PF12437.10]; Glutamine synthetase C-terminal domain [PF18318.3]; Glutamine synthetase, catalytic domain [PF00120.26]	alternative? independent ethanolamine pathway		independent				d__Bacteria	p__Gemmatimonadota	c__Gemmatimonadetes	o__Gemmatimonadales	f__Gemmatimonadaceae	g__UBA4720	s__
K01915	K01915	glutamine synthetase [EC:6.3.1.2]	12C18O_168h_50_P10_coass_k141_3337527	12C18O_168h_50_P10_coass_bin.26_12C18O_168h_50_P10_coass_k141_3337527_3	d__Bacteria;p__Gemmatimonadota;c__Gemmatimonadetes;o__Gemmatimonadales;f__Gemmatimonadaceae;g__UBA4720;s__	12C18O_168h_50_P10_coass_bin_26	Glutamine synthetase, catalytic domain [PF00120.26]; Glutamine synthetase, beta-Grasp domain [PF03951.21]	alternative? independent ethanolamine pathway		independent				d__Bacteria	p__Gemmatimonadota	c__Gemmatimonadetes	o__Gemmatimonadales	f__Gemmatimonadaceae	g__UBA4720	s__
K01915	K01915	glutamine synthetase [EC:6.3.1.2]	12C18O_168h_50_P10_coass_k141_1257393	12C18O_168h_50_P10_coass_bin.6_12C18O_168h_50_P10_coass_k141_1257393_32	d__Bacteria;p__Actinobacteriota;c__Acidimicrobiia;o__Acidimicrobiales;f__JACDCH01;g__VFJN01;s__	12C18O_168h_50_P10_coass_bin_6	Glutamine synthetase, catalytic domain [PF00120.26]; Glutamine synthetase, beta-Grasp domain [PF03951.21]	alternative? independent ethanolamine pathway		independent				d__Bacteria	p__Actinobacteriota	c__Acidimicrobiia	o__Acidimicrobiales	f__JACDCH01	g__VFJN01	s__
K01915	K01915	glutamine synthetase [EC:6.3.1.2]	12C18O_168h_50_P10_coass_k141_1257393	12C18O_168h_50_P10_coass_bin.6_12C18O_168h_50_P10_coass_k141_1257393_34	d__Bacteria;p__Actinobacteriota;c__Acidimicrobiia;o__Acidimicrobiales;f__JACDCH01;g__VFJN01;s__	12C18O_168h_50_P10_coass_bin_6	Glutamine synthetase, catalytic domain [PF00120.26]; Glutamine synthetase, beta-Grasp domain [PF03951.21]	alternative? independent ethanolamine pathway		independent				d__Bacteria	p__Actinobacteriota	c__Acidimicrobiia	o__Acidimicrobiales	f__JACDCH01	g__VFJN01	s__
K01915	K01915	glutamine synthetase [EC:6.3.1.2]	12C18O_168h_50_P10_coass_k141_1257393	12C18O_168h_50_P10_coass_bin.6_12C18O_168h_50_P10_coass_k141_1257393_35	d__Bacteria;p__Actinobacteriota;c__Acidimicrobiia;o__Acidimicrobiales;f__JACDCH01;g__VFJN01;s__	12C18O_168h_50_P10_coass_bin_6	Glutamine synthetase, catalytic domain [PF00120.26]; Glutamine synthetase, beta-Grasp domain [PF03951.21]; Glutamine synthetase N-terminal domain [PF16952.7]	alternative? independent ethanolamine pathway		independent				d__Bacteria	p__Actinobacteriota	c__Acidimicrobiia	o__Acidimicrobiales	f__JACDCH01	g__VFJN01	s__
K01915	K01915	glutamine synthetase [EC:6.3.1.2]	12C18O_168h_50_P10_coass_k141_1403351	12C18O_168h_50_P10_coass_bin.8_12C18O_168h_50_P10_coass_k141_1403351_3	d__Bacteria;p__Chloroflexota;c__Ellin6529;o__CSP1-4;f__CSP1-4;g__SPCO01;s__	12C18O_168h_50_P10_coass_bin_8	Glutamine synthetase type III N terminal [PF12437.10]; Glutamine synthetase C-terminal domain [PF18318.3]; Glutamine synthetase, catalytic domain [PF00120.26]	alternative? independent ethanolamine pathway		independent				d__Bacteria	p__Chloroflexota	c__Ellin6529	o__CSP1-4	f__CSP1-4	g__SPCO01	s__
K01915	K01915	glutamine synthetase [EC:6.3.1.2]	12C18O_168h_50_P10_coass_k141_2949315	12C18O_168h_50_P10_coass_bin.8_12C18O_168h_50_P10_coass_k141_2949315_5	d__Bacteria;p__Chloroflexota;c__Ellin6529;o__CSP1-4;f__CSP1-4;g__SPCO01;s__	12C18O_168h_50_P10_coass_bin_8	Glutamine synthetase, catalytic domain [PF00120.26]	alternative? independent ethanolamine pathway		independent				d__Bacteria	p__Chloroflexota	c__Ellin6529	o__CSP1-4	f__CSP1-4	g__SPCO01	s__
K01915	K01915	glutamine synthetase [EC:6.3.1.2]	12C18O_168h_50_P10_coass_k141_3136538	12C18O_168h_50_P10_coass_bin.8_12C18O_168h_50_P10_coass_k141_3136538_14	d__Bacteria;p__Chloroflexota;c__Ellin6529;o__CSP1-4;f__CSP1-4;g__SPCO01;s__	12C18O_168h_50_P10_coass_bin_8	Glutamine synthetase, catalytic domain [PF00120.26]; Glutamine synthetase N-terminal domain [PF16952.7]	alternative? independent ethanolamine pathway		independent				d__Bacteria	p__Chloroflexota	c__Ellin6529	o__CSP1-4	f__CSP1-4	g__SPCO01	s__
K01915	K01915	glutamine synthetase [EC:6.3.1.2]	12C18O_168h_50_P10_coass_k141_1786374	12C18O_168h_50_P10_coass_bin.9_12C18O_168h_50_P10_coass_k141_1786374_5	d__Archaea;p__Thermoproteota;c__Nitrososphaeria;o__Nitrososphaerales;f__Nitrososphaeraceae;g__Nitrososphaera;s__	12C18O_168h_50_P10_coass_bin_9	Glutamine synthetase, catalytic domain [PF00120.26]; Glutamine synthetase, beta-Grasp domain [PF03951.21]	alternative? independent ethanolamine pathway		independent				d__Archaea	p__Thermoproteota	c__Nitrososphaeria	o__Nitrososphaerales	f__Nitrososphaeraceae	g__Nitrososphaera	s__
K01915	K01915	glutamine synthetase [EC:6.3.1.2]	12C18O_168h_50_P13_coass_k141_1431082	12C18O_168h_50_P13_coass_bin.12_12C18O_168h_50_P13_coass_k141_1431082_1	d__Bacteria;p__Actinobacteriota;c__Thermoleophilia;o__Solirubrobacterales;f__Solirubrobacteraceae;g__;s__	12C18O_168h_50_P13_coass_bin_12	Glutamine synthetase, catalytic domain [PF00120.26]; Glutamine synthetase, beta-Grasp domain [PF03951.21]; Glutamine synthetase N-terminal domain [PF16952.7]	alternative? independent ethanolamine pathway		independent				d__Bacteria	p__Actinobacteriota	c__Thermoleophilia	o__Solirubrobacterales	f__Solirubrobacteraceae	g__	s__
K01915	K01915	glutamine synthetase [EC:6.3.1.2]	12C18O_168h_50_P13_coass_k141_2010899	12C18O_168h_50_P13_coass_bin.12_12C18O_168h_50_P13_coass_k141_2010899_4	d__Bacteria;p__Actinobacteriota;c__Thermoleophilia;o__Solirubrobacterales;f__Solirubrobacteraceae;g__;s__	12C18O_168h_50_P13_coass_bin_12	Glutamine synthetase, catalytic domain [PF00120.26]; Glutamine synthetase N-terminal domain [PF16952.7]	alternative? independent ethanolamine pathway		independent				d__Bacteria	p__Actinobacteriota	c__Thermoleophilia	o__Solirubrobacterales	f__Solirubrobacteraceae	g__	s__
K01915	K01915	glutamine synthetase [EC:6.3.1.2]	12C18O_168h_50_P13_coass_k141_2580269	12C18O_168h_50_P13_coass_bin.12_12C18O_168h_50_P13_coass_k141_2580269_9	d__Bacteria;p__Actinobacteriota;c__Thermoleophilia;o__Solirubrobacterales;f__Solirubrobacteraceae;g__;s__	12C18O_168h_50_P13_coass_bin_12	Glutamine synthetase, catalytic domain [PF00120.26]	alternative? independent ethanolamine pathway		independent				d__Bacteria	p__Actinobacteriota	c__Thermoleophilia	o__Solirubrobacterales	f__Solirubrobacteraceae	g__	s__
K01915	K01915	glutamine synthetase [EC:6.3.1.2]	12C18O_168h_50_P13_coass_k141_3046930	12C18O_168h_50_P13_coass_bin.12_12C18O_168h_50_P13_coass_k141_3046930_4	d__Bacteria;p__Actinobacteriota;c__Thermoleophilia;o__Solirubrobacterales;f__Solirubrobacteraceae;g__;s__	12C18O_168h_50_P13_coass_bin_12	Glutamine synthetase, catalytic domain [PF00120.26]	alternative? independent ethanolamine pathway		independent				d__Bacteria	p__Actinobacteriota	c__Thermoleophilia	o__Solirubrobacterales	f__Solirubrobacteraceae	g__	s__
K01915	K01915	glutamine synthetase [EC:6.3.1.2]	12C18O_168h_50_P13_coass_k141_3697662	12C18O_168h_50_P13_coass_bin.12_12C18O_168h_50_P13_coass_k141_3697662_1	d__Bacteria;p__Actinobacteriota;c__Thermoleophilia;o__Solirubrobacterales;f__Solirubrobacteraceae;g__;s__	12C18O_168h_50_P13_coass_bin_12	Glutamine synthetase type III N terminal [PF12437.10]; Glutamine synthetase, catalytic domain [PF00120.26]	alternative? independent ethanolamine pathway		independent				d__Bacteria	p__Actinobacteriota	c__Thermoleophilia	o__Solirubrobacterales	f__Solirubrobacteraceae	g__	s__
K01915	K01915	glutamine synthetase [EC:6.3.1.2]	12C18O_168h_50_P13_coass_k141_3697662	12C18O_168h_50_P13_coass_bin.12_12C18O_168h_50_P13_coass_k141_3697662_2	d__Bacteria;p__Actinobacteriota;c__Thermoleophilia;o__Solirubrobacterales;f__Solirubrobacteraceae;g__;s__	12C18O_168h_50_P13_coass_bin_12	Glutamine synthetase, catalytic domain [PF00120.26]; Glutamine synthetase, beta-Grasp domain [PF03951.21]; Glutamine synthetase N-terminal domain [PF16952.7]	alternative? independent ethanolamine pathway		independent				d__Bacteria	p__Actinobacteriota	c__Thermoleophilia	o__Solirubrobacterales	f__Solirubrobacteraceae	g__	s__
K01915	K01915	glutamine synthetase [EC:6.3.1.2]	12C18O_168h_50_P13_coass_k141_3728867	12C18O_168h_50_P13_coass_bin.13_12C18O_168h_50_P13_coass_k141_3728867_6	d__Bacteria;p__Proteobacteria;c__Gammaproteobacteria;o__Steroidobacterales;f__Steroidobacteraceae;g__Povalibacter;s__	12C18O_168h_50_P13_coass_bin_13	Glutamine synthetase, catalytic domain [PF00120.26]; Glutamine synthetase N-terminal domain [PF16952.7]	alternative? independent ethanolamine pathway		independent				d__Bacteria	p__Proteobacteria	c__Gammaproteobacteria	o__Steroidobacterales	f__Steroidobacteraceae	g__Povalibacter	s__
K01915	K01915	glutamine synthetase [EC:6.3.1.2]	12C18O_168h_50_P13_coass_k141_3844280	12C18O_168h_50_P13_coass_bin.13_12C18O_168h_50_P13_coass_k141_3844280_4	d__Bacteria;p__Proteobacteria;c__Gammaproteobacteria;o__Steroidobacterales;f__Steroidobacteraceae;g__Povalibacter;s__	12C18O_168h_50_P13_coass_bin_13	Glutamine synthetase, catalytic domain [PF00120.26]	alternative? independent ethanolamine pathway		independent				d__Bacteria	p__Proteobacteria	c__Gammaproteobacteria	o__Steroidobacterales	f__Steroidobacteraceae	g__Povalibacter	s__
K01915	K01915	glutamine synthetase [EC:6.3.1.2]	12C18O_168h_50_P13_coass_k141_843988	12C18O_168h_50_P13_coass_bin.13_12C18O_168h_50_P13_coass_k141_843988_1	d__Bacteria;p__Proteobacteria;c__Gammaproteobacteria;o__Steroidobacterales;f__Steroidobacteraceae;g__Povalibacter;s__	12C18O_168h_50_P13_coass_bin_13	Glutamine synthetase, catalytic domain [PF00120.26]	alternative? independent ethanolamine pathway		independent				d__Bacteria	p__Proteobacteria	c__Gammaproteobacteria	o__Steroidobacterales	f__Steroidobacteraceae	g__Povalibacter	s__
K01915	K01915	glutamine synthetase [EC:6.3.1.2]	12C18O_168h_50_P13_coass_k141_843988	12C18O_168h_50_P13_coass_bin.13_12C18O_168h_50_P13_coass_k141_843988_3	d__Bacteria;p__Proteobacteria;c__Gammaproteobacteria;o__Steroidobacterales;f__Steroidobacteraceae;g__Povalibacter;s__	12C18O_168h_50_P13_coass_bin_13	Glutamine synthetase, catalytic domain [PF00120.26]	alternative? independent ethanolamine pathway		independent				d__Bacteria	p__Proteobacteria	c__Gammaproteobacteria	o__Steroidobacterales	f__Steroidobacteraceae	g__Povalibacter	s__
K01915	K01915	glutamine synthetase [EC:6.3.1.2]	12C18O_168h_50_P13_coass_k141_2781368	12C18O_168h_50_P13_coass_bin.16_12C18O_168h_50_P13_coass_k141_2781368_16	d__Archaea;p__Thermoproteota;c__Nitrososphaeria;o__Nitrososphaerales;f__Nitrososphaeraceae;g__Nitrososphaera;s__	12C18O_168h_50_P13_coass_bin_16	Glutamine synthetase, catalytic domain [PF00120.26]; Glutamine synthetase, beta-Grasp domain [PF03951.21]	alternative? independent ethanolamine pathway		independent				d__Archaea	p__Thermoproteota	c__Nitrososphaeria	o__Nitrososphaerales	f__Nitrososphaeraceae	g__Nitrososphaera	s__
K01915	K01915	glutamine synthetase [EC:6.3.1.2]	12C18O_168h_50_P13_coass_k141_789838	12C18O_168h_50_P13_coass_bin.16_12C18O_168h_50_P13_coass_k141_789838_3	d__Archaea;p__Thermoproteota;c__Nitrososphaeria;o__Nitrososphaerales;f__Nitrososphaeraceae;g__Nitrososphaera;s__	12C18O_168h_50_P13_coass_bin_16	Glutamine synthetase, catalytic domain [PF00120.26]; Glutamine synthetase, beta-Grasp domain [PF03951.21]	alternative? independent ethanolamine pathway		independent				d__Archaea	p__Thermoproteota	c__Nitrososphaeria	o__Nitrososphaerales	f__Nitrososphaeraceae	g__Nitrososphaera	s__
K01915	K01915	glutamine synthetase [EC:6.3.1.2]	12C18O_168h_50_P13_coass_k141_1882104	12C18O_168h_50_P13_coass_bin.18_12C18O_168h_50_P13_coass_k141_1882104_18	d__Bacteria;p__Proteobacteria;c__Alphaproteobacteria;o__Rhizobiales;f__Beijerinckiaceae;g__Microvirga;s__	12C18O_168h_50_P13_coass_bin_18	Glutamine synthetase, catalytic domain [PF00120.26]; Glutamine synthetase, beta-Grasp domain [PF03951.21]	alternative? independent ethanolamine pathway		independent				d__Bacteria	p__Proteobacteria	c__Alphaproteobacteria	o__Rhizobiales	f__Beijerinckiaceae	g__Microvirga	s__
K01915	K01915	glutamine synthetase [EC:6.3.1.2]	12C18O_168h_50_P13_coass_k141_2020806	12C18O_168h_50_P13_coass_bin.18_12C18O_168h_50_P13_coass_k141_2020806_9	d__Bacteria;p__Proteobacteria;c__Alphaproteobacteria;o__Rhizobiales;f__Beijerinckiaceae;g__Microvirga;s__	12C18O_168h_50_P13_coass_bin_18	Glutamine synthetase, catalytic domain [PF00120.26]; Glutamine synthetase N-terminal domain [PF16952.7]	alternative? independent ethanolamine pathway		independent				d__Bacteria	p__Proteobacteria	c__Alphaproteobacteria	o__Rhizobiales	f__Beijerinckiaceae	g__Microvirga	s__
K01915	K01915	glutamine synthetase [EC:6.3.1.2]	12C18O_168h_50_P13_coass_k141_2194779	12C18O_168h_50_P13_coass_bin.2_12C18O_168h_50_P13_coass_k141_2194779_12	d__Bacteria;p__Chloroflexota;c__Ellin6529;o__CSP1-4;f__CSP1-4;g__SPCO01;s__	12C18O_168h_50_P13_coass_bin_2	Glutamine synthetase, catalytic domain [PF00120.26]; Glutamine synthetase N-terminal domain [PF16952.7]	alternative? independent ethanolamine pathway		independent				d__Bacteria	p__Chloroflexota	c__Ellin6529	o__CSP1-4	f__CSP1-4	g__SPCO01	s__
K01915	K01915	glutamine synthetase [EC:6.3.1.2]	12C18O_168h_50_P13_coass_k141_2947812	12C18O_168h_50_P13_coass_bin.2_12C18O_168h_50_P13_coass_k141_2947812_1	d__Bacteria;p__Chloroflexota;c__Ellin6529;o__CSP1-4;f__CSP1-4;g__SPCO01;s__	12C18O_168h_50_P13_coass_bin_2	Glutamine synthetase type III N terminal [PF12437.10]; Glutamine synthetase, catalytic domain [PF00120.26]	alternative? independent ethanolamine pathway		independent				d__Bacteria	p__Chloroflexota	c__Ellin6529	o__CSP1-4	f__CSP1-4	g__SPCO01	s__
K01915	K01915	glutamine synthetase [EC:6.3.1.2]	12C18O_168h_50_P13_coass_k141_3040493	12C18O_168h_50_P13_coass_bin.2_12C18O_168h_50_P13_coass_k141_3040493_6	d__Bacteria;p__Chloroflexota;c__Ellin6529;o__CSP1-4;f__CSP1-4;g__SPCO01;s__	12C18O_168h_50_P13_coass_bin_2	Glutamine synthetase, catalytic domain [PF00120.26]	alternative? independent ethanolamine pathway		independent				d__Bacteria	p__Chloroflexota	c__Ellin6529	o__CSP1-4	f__CSP1-4	g__SPCO01	s__
K01915	K01915	glutamine synthetase [EC:6.3.1.2]	12C18O_168h_50_P13_coass_k141_3793278	12C18O_168h_50_P13_coass_bin.20_12C18O_168h_50_P13_coass_k141_3793278_22	d__Bacteria;p__Proteobacteria;c__Alphaproteobacteria;o__Sphingomonadales;f__Sphingomonadaceae;g__Sphingomicrobium;s__	12C18O_168h_50_P13_coass_bin_20	Glutamine synthetase, catalytic domain [PF00120.26]; Glutamine synthetase, beta-Grasp domain [PF03951.21]	alternative? independent ethanolamine pathway		independent				d__Bacteria	p__Proteobacteria	c__Alphaproteobacteria	o__Sphingomonadales	f__Sphingomonadaceae	g__Sphingomicrobium	s__
K01915	K01915	glutamine synthetase [EC:6.3.1.2]	12C18O_168h_50_P13_coass_k141_725311	12C18O_168h_50_P13_coass_bin.21_12C18O_168h_50_P13_coass_k141_725311_2	d__Bacteria;p__Acidobacteriota;c__Blastocatellia;o__Pyrinomonadales;f__Pyrinomonadaceae;g__OLB17;s__	12C18O_168h_50_P13_coass_bin_21	Glutamine synthetase, catalytic domain [PF00120.26]; Glutamine synthetase, beta-Grasp domain [PF03951.21]	alternative? independent ethanolamine pathway		independent				d__Bacteria	p__Acidobacteriota	c__Blastocatellia	o__Pyrinomonadales	f__Pyrinomonadaceae	g__OLB17	s__
K01915	K01915	glutamine synthetase [EC:6.3.1.2]	12C18O_168h_50_P13_coass_k141_1413721	12C18O_168h_50_P13_coass_bin.24_12C18O_168h_50_P13_coass_k141_1413721_2	d__Bacteria;p__Proteobacteria;c__Gammaproteobacteria;o__Burkholderiales;f__SG8-39;g__SCGC-AG-212-J23;s__	12C18O_168h_50_P13_coass_bin_24	Glutamine synthetase, catalytic domain [PF00120.26]	alternative? independent ethanolamine pathway		independent				d__Bacteria	p__Proteobacteria	c__Gammaproteobacteria	o__Burkholderiales	f__SG8-39	g__SCGC-AG-212-J23	s__
K01915	K01915	glutamine synthetase [EC:6.3.1.2]	12C18O_168h_50_P13_coass_k141_2164288	12C18O_168h_50_P13_coass_bin.24_12C18O_168h_50_P13_coass_k141_2164288_8	d__Bacteria;p__Proteobacteria;c__Gammaproteobacteria;o__Burkholderiales;f__SG8-39;g__SCGC-AG-212-J23;s__	12C18O_168h_50_P13_coass_bin_24	Glutamine synthetase, catalytic domain [PF00120.26]; Glutamine synthetase N-terminal domain [PF16952.7]	alternative? independent ethanolamine pathway		independent				d__Bacteria	p__Proteobacteria	c__Gammaproteobacteria	o__Burkholderiales	f__SG8-39	g__SCGC-AG-212-J23	s__
K01915	K01915	glutamine synthetase [EC:6.3.1.2]	12C18O_168h_50_P13_coass_k141_2379418	12C18O_168h_50_P13_coass_bin.28_12C18O_168h_50_P13_coass_k141_2379418_4	d__Bacteria;p__Proteobacteria;c__Alphaproteobacteria;o__Rhizobiales;f__Beijerinckiaceae;g__Microvirga;s__	12C18O_168h_50_P13_coass_bin_28	Glutamine synthetase, catalytic domain [PF00120.26]; Glutamine synthetase, beta-Grasp domain [PF03951.21]	alternative? independent ethanolamine pathway		independent				d__Bacteria	p__Proteobacteria	c__Alphaproteobacteria	o__Rhizobiales	f__Beijerinckiaceae	g__Microvirga	s__
K01915	K01915	glutamine synthetase [EC:6.3.1.2]	12C18O_168h_50_P13_coass_k141_3478649	12C18O_168h_50_P13_coass_bin.28_12C18O_168h_50_P13_coass_k141_3478649_3	d__Bacteria;p__Proteobacteria;c__Alphaproteobacteria;o__Rhizobiales;f__Beijerinckiaceae;g__Microvirga;s__	12C18O_168h_50_P13_coass_bin_28	Glutamine synthetase, catalytic domain [PF00120.26]	alternative? independent ethanolamine pathway		independent				d__Bacteria	p__Proteobacteria	c__Alphaproteobacteria	o__Rhizobiales	f__Beijerinckiaceae	g__Microvirga	s__
K01915	K01915	glutamine synthetase [EC:6.3.1.2]	12C18O_168h_50_P13_coass_k141_1193895	12C18O_168h_50_P13_coass_bin.3_12C18O_168h_50_P13_coass_k141_1193895_17	d__Bacteria;p__Actinobacteriota;c__Thermoleophilia;o__Gaiellales;f__Gaiellaceae;g__AC-32;s__	12C18O_168h_50_P13_coass_bin_3	Glutamine synthetase, catalytic domain [PF00120.26]; Glutamine synthetase, beta-Grasp domain [PF03951.21]	alternative? independent ethanolamine pathway		independent				d__Bacteria	p__Actinobacteriota	c__Thermoleophilia	o__Gaiellales	f__Gaiellaceae	g__AC-32	s__
K01915	K01915	glutamine synthetase [EC:6.3.1.2]	12C18O_168h_50_P13_coass_k141_1193895	12C18O_168h_50_P13_coass_bin.3_12C18O_168h_50_P13_coass_k141_1193895_23	d__Bacteria;p__Actinobacteriota;c__Thermoleophilia;o__Gaiellales;f__Gaiellaceae;g__AC-32;s__	12C18O_168h_50_P13_coass_bin_3	Glutamine synthetase, catalytic domain [PF00120.26]; Glutamine synthetase, beta-Grasp domain [PF03951.21]; Glutamine synthetase N-terminal domain [PF16952.7]	alternative? independent ethanolamine pathway		independent				d__Bacteria	p__Actinobacteriota	c__Thermoleophilia	o__Gaiellales	f__Gaiellaceae	g__AC-32	s__
K01915	K01915	glutamine synthetase [EC:6.3.1.2]	12C18O_168h_50_P13_coass_k141_3218202	12C18O_168h_50_P13_coass_bin.3_12C18O_168h_50_P13_coass_k141_3218202_18	d__Bacteria;p__Actinobacteriota;c__Thermoleophilia;o__Gaiellales;f__Gaiellaceae;g__AC-32;s__	12C18O_168h_50_P13_coass_bin_3	Glutamine synthetase, catalytic domain [PF00120.26]; Glutamine synthetase N-terminal domain [PF16952.7]	alternative? independent ethanolamine pathway		independent				d__Bacteria	p__Actinobacteriota	c__Thermoleophilia	o__Gaiellales	f__Gaiellaceae	g__AC-32	s__
K01915	K01915	glutamine synthetase [EC:6.3.1.2]	12C18O_168h_50_P13_coass_k141_4212520	12C18O_168h_50_P13_coass_bin.4_12C18O_168h_50_P13_coass_k141_4212520_1	d__Bacteria;p__Chloroflexota;c__Ellin6529;o__CSP1-4;f__CSP1-4;g__;s__	12C18O_168h_50_P13_coass_bin_4	Glutamine synthetase, catalytic domain [PF00120.26]	alternative? independent ethanolamine pathway		independent				d__Bacteria	p__Chloroflexota	c__Ellin6529	o__CSP1-4	f__CSP1-4	g__	s__
K01915	K01915	glutamine synthetase [EC:6.3.1.2]	12C18O_168h_50_P13_coass_k141_2541248	12C18O_168h_50_P13_coass_bin.5_12C18O_168h_50_P13_coass_k141_2541248_17	d__Bacteria;p__Actinobacteriota;c__Actinomycetia;o__Propionibacteriales;f__Propionibacteriaceae;g__Friedmanniella;s__	12C18O_168h_50_P13_coass_bin_5	Glutamine synthetase, catalytic domain [PF00120.26]; Glutamine synthetase N-terminal domain [PF16952.7]	alternative? independent ethanolamine pathway		independent				d__Bacteria	p__Actinobacteriota	c__Actinomycetia	o__Propionibacteriales	f__Propionibacteriaceae	g__Friedmanniella	s__
K01915	K01915	glutamine synthetase [EC:6.3.1.2]	12C18O_168h_50_P13_coass_k141_3341198	12C18O_168h_50_P13_coass_bin.5_12C18O_168h_50_P13_coass_k141_3341198_8	d__Bacteria;p__Actinobacteriota;c__Actinomycetia;o__Propionibacteriales;f__Propionibacteriaceae;g__Friedmanniella;s__	12C18O_168h_50_P13_coass_bin_5	Glutamine synthetase, catalytic domain [PF00120.26]; Glutamine synthetase, beta-Grasp domain [PF03951.21]; Glutamine synthetase N-terminal domain [PF16952.7]	alternative? independent ethanolamine pathway		independent				d__Bacteria	p__Actinobacteriota	c__Actinomycetia	o__Propionibacteriales	f__Propionibacteriaceae	g__Friedmanniella	s__
K01915	K01915	glutamine synthetase [EC:6.3.1.2]	12C18O_168h_50_P13_coass_k141_3848976	12C18O_168h_50_P13_coass_bin.5_12C18O_168h_50_P13_coass_k141_3848976_1	d__Bacteria;p__Actinobacteriota;c__Actinomycetia;o__Propionibacteriales;f__Propionibacteriaceae;g__Friedmanniella;s__	12C18O_168h_50_P13_coass_bin_5	Glutamine synthetase, catalytic domain [PF00120.26]	alternative? independent ethanolamine pathway		independent				d__Bacteria	p__Actinobacteriota	c__Actinomycetia	o__Propionibacteriales	f__Propionibacteriaceae	g__Friedmanniella	s__
K01915	K01915	glutamine synthetase [EC:6.3.1.2]	12C18O_168h_50_P13_coass_k141_4276282	12C18O_168h_50_P13_coass_bin.5_12C18O_168h_50_P13_coass_k141_4276282_12	d__Bacteria;p__Actinobacteriota;c__Actinomycetia;o__Propionibacteriales;f__Propionibacteriaceae;g__Friedmanniella;s__	12C18O_168h_50_P13_coass_bin_5	Glutamine synthetase, catalytic domain [PF00120.26]; Glutamine synthetase, beta-Grasp domain [PF03951.21]	alternative? independent ethanolamine pathway		independent				d__Bacteria	p__Actinobacteriota	c__Actinomycetia	o__Propionibacteriales	f__Propionibacteriaceae	g__Friedmanniella	s__
K01915	K01915	glutamine synthetase [EC:6.3.1.2]	12C18O_168h_50_P13_coass_k141_1062053	12C18O_168h_50_P13_coass_bin.9_12C18O_168h_50_P13_coass_k141_1062053_8	d__Archaea;p__Thermoproteota;c__Nitrososphaeria;o__Nitrososphaerales;f__Nitrososphaeraceae;g__TH5893;s__	12C18O_168h_50_P13_coass_bin_9	Glutamine synthetase, catalytic domain [PF00120.26]; Glutamine synthetase, beta-Grasp domain [PF03951.21]	alternative? independent ethanolamine pathway		independent				d__Archaea	p__Thermoproteota	c__Nitrososphaeria	o__Nitrososphaerales	f__Nitrososphaeraceae	g__TH5893	s__
K01915	K01915	glutamine synthetase [EC:6.3.1.2]	12C18O_168h_50_P13_coass_k141_2222920	12C18O_168h_50_P13_coass_bin.9_12C18O_168h_50_P13_coass_k141_2222920_33	d__Archaea;p__Thermoproteota;c__Nitrososphaeria;o__Nitrososphaerales;f__Nitrososphaeraceae;g__TH5893;s__	12C18O_168h_50_P13_coass_bin_9	Glutamine synthetase, catalytic domain [PF00120.26]; Glutamine synthetase, beta-Grasp domain [PF03951.21]	alternative? independent ethanolamine pathway		independent				d__Archaea	p__Thermoproteota	c__Nitrososphaeria	o__Nitrososphaerales	f__Nitrososphaeraceae	g__TH5893	s__
K01915	K01915	glutamine synthetase [EC:6.3.1.2]	12C18O_24h_100_P08_coass_k141_1867500	12C18O_24h_100_P08_coass_bin.10_12C18O_24h_100_P08_coass_k141_1867500_2	d__Bacteria;p__Gemmatimonadota;c__Gemmatimonadetes;o__Gemmatimonadales;f__Gemmatimonadaceae;g__UBA4720;s__	12C18O_24h_100_P08_coass_bin_10	Glutamine synthetase, catalytic domain [PF00120.26]; Glutamine synthetase, beta-Grasp domain [PF03951.21]	alternative? independent ethanolamine pathway		independent				d__Bacteria	p__Gemmatimonadota	c__Gemmatimonadetes	o__Gemmatimonadales	f__Gemmatimonadaceae	g__UBA4720	s__
K01915	K01915	glutamine synthetase [EC:6.3.1.2]	12C18O_24h_100_P08_coass_k141_1867500	12C18O_24h_100_P08_coass_bin.10_12C18O_24h_100_P08_coass_k141_1867500_3	d__Bacteria;p__Gemmatimonadota;c__Gemmatimonadetes;o__Gemmatimonadales;f__Gemmatimonadaceae;g__UBA4720;s__	12C18O_24h_100_P08_coass_bin_10	Glutamine synthetase type III N terminal [PF12437.10]; Glutamine synthetase, catalytic domain [PF00120.26]; Glutamine synthetase C-terminal domain [PF18318.3]	alternative? independent ethanolamine pathway		independent				d__Bacteria	p__Gemmatimonadota	c__Gemmatimonadetes	o__Gemmatimonadales	f__Gemmatimonadaceae	g__UBA4720	s__
K01915	K01915	glutamine synthetase [EC:6.3.1.2]	12C18O_24h_100_P08_coass_k141_3550180	12C18O_24h_100_P08_coass_bin.10_12C18O_24h_100_P08_coass_k141_3550180_9	d__Bacteria;p__Gemmatimonadota;c__Gemmatimonadetes;o__Gemmatimonadales;f__Gemmatimonadaceae;g__UBA4720;s__	12C18O_24h_100_P08_coass_bin_10	Glutamine synthetase, catalytic domain [PF00120.26]; Glutamine synthetase, beta-Grasp domain [PF03951.21]; Glutamine synthetase N-terminal domain [PF16952.7]	alternative? independent ethanolamine pathway		independent				d__Bacteria	p__Gemmatimonadota	c__Gemmatimonadetes	o__Gemmatimonadales	f__Gemmatimonadaceae	g__UBA4720	s__
K01915,K01915	K01915	glutamine synthetase [EC:6.3.1.2]; glutamine synthetase [EC:6.3.1.2]	12C18O_24h_100_P08_coass_k141_3550180	12C18O_24h_100_P08_coass_bin.10_12C18O_24h_100_P08_coass_k141_3550180_10	d__Bacteria;p__Gemmatimonadota;c__Gemmatimonadetes;o__Gemmatimonadales;f__Gemmatimonadaceae;g__UBA4720;s__	12C18O_24h_100_P08_coass_bin_10	Glutamine synthetase type III N terminal [PF12437.10]; Glutamine synthetase C-terminal domain [PF18318.3]; Glutamine synthetase, catalytic domain [PF00120.26]	alternative? independent ethanolamine pathway		independent				d__Bacteria	p__Gemmatimonadota	c__Gemmatimonadetes	o__Gemmatimonadales	f__Gemmatimonadaceae	g__UBA4720	s__
K01915	K01915	glutamine synthetase [EC:6.3.1.2]	12C18O_24h_100_P08_coass_k141_138408	12C18O_24h_100_P08_coass_bin.11_12C18O_24h_100_P08_coass_k141_138408_6	d__Bacteria;p__Myxococcota;c__Myxococcia;o__Myxococcales;f__40CM-4-68-19;g__40CM-4-68-19;s__	12C18O_24h_100_P08_coass_bin_11	Glutamine synthetase, catalytic domain [PF00120.26]	alternative? independent ethanolamine pathway		independent				d__Bacteria	p__Myxococcota	c__Myxococcia	o__Myxococcales	f__40CM-4-68-19	g__40CM-4-68-19	s__
K01915	K01915	glutamine synthetase [EC:6.3.1.2]	12C18O_24h_100_P08_coass_k141_1718689	12C18O_24h_100_P08_coass_bin.11_12C18O_24h_100_P08_coass_k141_1718689_1	d__Bacteria;p__Myxococcota;c__Myxococcia;o__Myxococcales;f__40CM-4-68-19;g__40CM-4-68-19;s__	12C18O_24h_100_P08_coass_bin_11	Glutamine synthetase, catalytic domain [PF00120.26]; Glutamine synthetase, beta-Grasp domain [PF03951.21]	alternative? independent ethanolamine pathway		independent				d__Bacteria	p__Myxococcota	c__Myxococcia	o__Myxococcales	f__40CM-4-68-19	g__40CM-4-68-19	s__
K01915	K01915	glutamine synthetase [EC:6.3.1.2]	12C18O_24h_100_P08_coass_k141_2818708	12C18O_24h_100_P08_coass_bin.11_12C18O_24h_100_P08_coass_k141_2818708_16	d__Bacteria;p__Myxococcota;c__Myxococcia;o__Myxococcales;f__40CM-4-68-19;g__40CM-4-68-19;s__	12C18O_24h_100_P08_coass_bin_11	Glutamine synthetase, catalytic domain [PF00120.26]; Glutamine synthetase, beta-Grasp domain [PF03951.21]	alternative? independent ethanolamine pathway		independent				d__Bacteria	p__Myxococcota	c__Myxococcia	o__Myxococcales	f__40CM-4-68-19	g__40CM-4-68-19	s__
K01915	K01915	glutamine synthetase [EC:6.3.1.2]	12C18O_24h_100_P08_coass_k141_3036890	12C18O_24h_100_P08_coass_bin.11_12C18O_24h_100_P08_coass_k141_3036890_10	d__Bacteria;p__Myxococcota;c__Myxococcia;o__Myxococcales;f__40CM-4-68-19;g__40CM-4-68-19;s__	12C18O_24h_100_P08_coass_bin_11	Glutamine synthetase, catalytic domain [PF00120.26]; Glutamine synthetase N-terminal domain [PF16952.7]	alternative? independent ethanolamine pathway		independent				d__Bacteria	p__Myxococcota	c__Myxococcia	o__Myxococcales	f__40CM-4-68-19	g__40CM-4-68-19	s__
K01915	K01915	glutamine synthetase [EC:6.3.1.2]	12C18O_24h_100_P08_coass_k141_2006336	12C18O_24h_100_P08_coass_bin.18_12C18O_24h_100_P08_coass_k141_2006336_6	d__Bacteria;p__Proteobacteria;c__Alphaproteobacteria;o__Rhizobiales;f__Xanthobacteraceae;g__;s__	12C18O_24h_100_P08_coass_bin_18	Glutamine synthetase, catalytic domain [PF00120.26]; Glutamine synthetase, beta-Grasp domain [PF03951.21]	alternative? independent ethanolamine pathway		independent				d__Bacteria	p__Proteobacteria	c__Alphaproteobacteria	o__Rhizobiales	f__Xanthobacteraceae	g__	s__
K01915	K01915	glutamine synthetase [EC:6.3.1.2]	12C18O_24h_100_P08_coass_k141_2375735	12C18O_24h_100_P08_coass_bin.18_12C18O_24h_100_P08_coass_k141_2375735_52	d__Bacteria;p__Proteobacteria;c__Alphaproteobacteria;o__Rhizobiales;f__Xanthobacteraceae;g__;s__	12C18O_24h_100_P08_coass_bin_18	Glutamine synthetase, catalytic domain [PF00120.26]	alternative? independent ethanolamine pathway		independent				d__Bacteria	p__Proteobacteria	c__Alphaproteobacteria	o__Rhizobiales	f__Xanthobacteraceae	g__	s__
K01915	K01915	glutamine synthetase [EC:6.3.1.2]	12C18O_24h_100_P08_coass_k141_2375735	12C18O_24h_100_P08_coass_bin.18_12C18O_24h_100_P08_coass_k141_2375735_65	d__Bacteria;p__Proteobacteria;c__Alphaproteobacteria;o__Rhizobiales;f__Xanthobacteraceae;g__;s__	12C18O_24h_100_P08_coass_bin_18	Glutamine synthetase, catalytic domain [PF00120.26]; Glutamine synthetase N-terminal domain [PF16952.7]	alternative? independent ethanolamine pathway		independent				d__Bacteria	p__Proteobacteria	c__Alphaproteobacteria	o__Rhizobiales	f__Xanthobacteraceae	g__	s__
K01915	K01915	glutamine synthetase [EC:6.3.1.2]	12C18O_24h_100_P08_coass_k141_221605	12C18O_24h_100_P08_coass_bin.24_12C18O_24h_100_P08_coass_k141_221605_16	d__Archaea;p__Thermoproteota;c__Nitrososphaeria;o__Nitrososphaerales;f__Nitrososphaeraceae;g__TH5893;s__	12C18O_24h_100_P08_coass_bin_24	Glutamine synthetase, catalytic domain [PF00120.26]; Glutamine synthetase, beta-Grasp domain [PF03951.21]	alternative? independent ethanolamine pathway		independent				d__Archaea	p__Thermoproteota	c__Nitrososphaeria	o__Nitrososphaerales	f__Nitrososphaeraceae	g__TH5893	s__
K01915	K01915	glutamine synthetase [EC:6.3.1.2]	12C18O_24h_100_P08_coass_k141_3981820	12C18O_24h_100_P08_coass_bin.24_12C18O_24h_100_P08_coass_k141_3981820_15	d__Archaea;p__Thermoproteota;c__Nitrososphaeria;o__Nitrososphaerales;f__Nitrososphaeraceae;g__TH5893;s__	12C18O_24h_100_P08_coass_bin_24	Glutamine synthetase, catalytic domain [PF00120.26]; Glutamine synthetase, beta-Grasp domain [PF03951.21]	alternative? independent ethanolamine pathway		independent				d__Archaea	p__Thermoproteota	c__Nitrososphaeria	o__Nitrososphaerales	f__Nitrososphaeraceae	g__TH5893	s__
K01915	K01915	glutamine synthetase [EC:6.3.1.2]	12C18O_24h_100_P08_coass_k141_1162599	12C18O_24h_100_P08_coass_bin.27_12C18O_24h_100_P08_coass_k141_1162599_16	d__Bacteria;p__Proteobacteria;c__Alphaproteobacteria;o__Rhizobiales;f__Beijerinckiaceae;g__Microvirga;s__	12C18O_24h_100_P08_coass_bin_27	Glutamine synthetase, catalytic domain [PF00120.26]; Glutamine synthetase N-terminal domain [PF16952.7]	alternative? independent ethanolamine pathway		independent				d__Bacteria	p__Proteobacteria	c__Alphaproteobacteria	o__Rhizobiales	f__Beijerinckiaceae	g__Microvirga	s__
K01915	K01915	glutamine synthetase [EC:6.3.1.2]	12C18O_24h_100_P08_coass_k141_1715737	12C18O_24h_100_P08_coass_bin.27_12C18O_24h_100_P08_coass_k141_1715737_2	d__Bacteria;p__Proteobacteria;c__Alphaproteobacteria;o__Rhizobiales;f__Beijerinckiaceae;g__Microvirga;s__	12C18O_24h_100_P08_coass_bin_27	Glutamine synthetase, catalytic domain [PF00120.26]; Glutamine synthetase, beta-Grasp domain [PF03951.21]	alternative? independent ethanolamine pathway		independent				d__Bacteria	p__Proteobacteria	c__Alphaproteobacteria	o__Rhizobiales	f__Beijerinckiaceae	g__Microvirga	s__
K01915	K01915	glutamine synthetase [EC:6.3.1.2]	12C18O_24h_100_P08_coass_k141_2882208	12C18O_24h_100_P08_coass_bin.28_12C18O_24h_100_P08_coass_k141_2882208_9	d__Bacteria;p__Actinobacteriota;c__Thermoleophilia;o__Gaiellales;f__Gaiellaceae;g__;s__	12C18O_24h_100_P08_coass_bin_28	Glutamine synthetase, catalytic domain [PF00120.26]; Glutamine synthetase N-terminal domain [PF16952.7]	alternative? independent ethanolamine pathway		independent				d__Bacteria	p__Actinobacteriota	c__Thermoleophilia	o__Gaiellales	f__Gaiellaceae	g__	s__
K01915	K01915	glutamine synthetase [EC:6.3.1.2]	12C18O_24h_100_P08_coass_k141_3718298	12C18O_24h_100_P08_coass_bin.28_12C18O_24h_100_P08_coass_k141_3718298_1	d__Bacteria;p__Actinobacteriota;c__Thermoleophilia;o__Gaiellales;f__Gaiellaceae;g__;s__	12C18O_24h_100_P08_coass_bin_28	Glutamine synthetase, catalytic domain [PF00120.26]; Glutamine synthetase N-terminal domain [PF16952.7]	alternative? independent ethanolamine pathway		independent				d__Bacteria	p__Actinobacteriota	c__Thermoleophilia	o__Gaiellales	f__Gaiellaceae	g__	s__
K01915	K01915	glutamine synthetase [EC:6.3.1.2]	12C18O_24h_100_P08_coass_k141_396443	12C18O_24h_100_P08_coass_bin.28_12C18O_24h_100_P08_coass_k141_396443_1	d__Bacteria;p__Actinobacteriota;c__Thermoleophilia;o__Gaiellales;f__Gaiellaceae;g__;s__	12C18O_24h_100_P08_coass_bin_28	Glutamine synthetase, catalytic domain [PF00120.26]	alternative? independent ethanolamine pathway		independent				d__Bacteria	p__Actinobacteriota	c__Thermoleophilia	o__Gaiellales	f__Gaiellaceae	g__	s__
K01915	K01915	glutamine synthetase [EC:6.3.1.2]	12C18O_24h_100_P08_coass_k141_441504	12C18O_24h_100_P08_coass_bin.28_12C18O_24h_100_P08_coass_k141_441504_1	d__Bacteria;p__Actinobacteriota;c__Thermoleophilia;o__Gaiellales;f__Gaiellaceae;g__;s__	12C18O_24h_100_P08_coass_bin_28	Glutamine synthetase, catalytic domain [PF00120.26]	alternative? independent ethanolamine pathway		independent				d__Bacteria	p__Actinobacteriota	c__Thermoleophilia	o__Gaiellales	f__Gaiellaceae	g__	s__
K01915	K01915	glutamine synthetase [EC:6.3.1.2]	12C18O_24h_100_P08_coass_k141_1460144	12C18O_24h_100_P08_coass_bin.29_12C18O_24h_100_P08_coass_k141_1460144_2	d__Bacteria;p__Actinobacteriota;c__Actinomycetia;o__Actinomycetales;f__Dermatophilaceae;g__Ornithinibacter;s__	12C18O_24h_100_P08_coass_bin_29	Glutamine synthetase, catalytic domain [PF00120.26]	alternative? independent ethanolamine pathway		independent				d__Bacteria	p__Actinobacteriota	c__Actinomycetia	o__Actinomycetales	f__Dermatophilaceae	g__Ornithinibacter	s__
K01915	K01915	glutamine synthetase [EC:6.3.1.2]	12C18O_24h_100_P08_coass_k141_1709823	12C18O_24h_100_P08_coass_bin.29_12C18O_24h_100_P08_coass_k141_1709823_26	d__Bacteria;p__Actinobacteriota;c__Actinomycetia;o__Actinomycetales;f__Dermatophilaceae;g__Ornithinibacter;s__	12C18O_24h_100_P08_coass_bin_29	Glutamine synthetase, catalytic domain [PF00120.26]; Glutamine synthetase, beta-Grasp domain [PF03951.21]; Glutamine synthetase N-terminal domain [PF16952.7]	alternative? independent ethanolamine pathway		independent				d__Bacteria	p__Actinobacteriota	c__Actinomycetia	o__Actinomycetales	f__Dermatophilaceae	g__Ornithinibacter	s__
K01915	K01915	glutamine synthetase [EC:6.3.1.2]	12C18O_24h_100_P08_coass_k141_3911061	12C18O_24h_100_P08_coass_bin.29_12C18O_24h_100_P08_coass_k141_3911061_1	d__Bacteria;p__Actinobacteriota;c__Actinomycetia;o__Actinomycetales;f__Dermatophilaceae;g__Ornithinibacter;s__	12C18O_24h_100_P08_coass_bin_29	Glutamine synthetase, catalytic domain [PF00120.26]	alternative? independent ethanolamine pathway		independent				d__Bacteria	p__Actinobacteriota	c__Actinomycetia	o__Actinomycetales	f__Dermatophilaceae	g__Ornithinibacter	s__
K01915	K01915	glutamine synthetase [EC:6.3.1.2]	12C18O_24h_100_P08_coass_k141_503868	12C18O_24h_100_P08_coass_bin.29_12C18O_24h_100_P08_coass_k141_503868_1	d__Bacteria;p__Actinobacteriota;c__Actinomycetia;o__Actinomycetales;f__Dermatophilaceae;g__Ornithinibacter;s__	12C18O_24h_100_P08_coass_bin_29	Glutamine synthetase, beta-Grasp domain [PF03951.21]	alternative? independent ethanolamine pathway		independent				d__Bacteria	p__Actinobacteriota	c__Actinomycetia	o__Actinomycetales	f__Dermatophilaceae	g__Ornithinibacter	s__
K01915	K01915	glutamine synthetase [EC:6.3.1.2]	12C18O_24h_100_P08_coass_k141_520020	12C18O_24h_100_P08_coass_bin.29_12C18O_24h_100_P08_coass_k141_520020_8	d__Bacteria;p__Actinobacteriota;c__Actinomycetia;o__Actinomycetales;f__Dermatophilaceae;g__Ornithinibacter;s__	12C18O_24h_100_P08_coass_bin_29	Glutamine synthetase, catalytic domain [PF00120.26]	alternative? independent ethanolamine pathway		independent				d__Bacteria	p__Actinobacteriota	c__Actinomycetia	o__Actinomycetales	f__Dermatophilaceae	g__Ornithinibacter	s__
K01915	K01915	glutamine synthetase [EC:6.3.1.2]	12C18O_24h_100_P14_coass_k141_3492865	12C18O_24h_100_P14_coass_bin.13_12C18O_24h_100_P14_coass_k141_3492865_2	d__Archaea;p__Thermoproteota;c__Nitrososphaeria;o__Nitrososphaerales;f__Nitrososphaeraceae;g__TH5893;s__	12C18O_24h_100_P14_coass_bin_13	Glutamine synthetase, catalytic domain [PF00120.26]; Glutamine synthetase, beta-Grasp domain [PF03951.21]	alternative? independent ethanolamine pathway		independent				d__Archaea	p__Thermoproteota	c__Nitrososphaeria	o__Nitrososphaerales	f__Nitrososphaeraceae	g__TH5893	s__
K01915	K01915	glutamine synthetase [EC:6.3.1.2]	12C18O_24h_100_P14_coass_k141_71997	12C18O_24h_100_P14_coass_bin.13_12C18O_24h_100_P14_coass_k141_71997_4	d__Archaea;p__Thermoproteota;c__Nitrososphaeria;o__Nitrososphaerales;f__Nitrososphaeraceae;g__TH5893;s__	12C18O_24h_100_P14_coass_bin_13	Glutamine synthetase, catalytic domain [PF00120.26]; Glutamine synthetase, beta-Grasp domain [PF03951.21]	alternative? independent ethanolamine pathway		independent				d__Archaea	p__Thermoproteota	c__Nitrososphaeria	o__Nitrososphaerales	f__Nitrososphaeraceae	g__TH5893	s__
K01915	K01915	glutamine synthetase [EC:6.3.1.2]	12C18O_24h_100_P14_coass_k141_1213982	12C18O_24h_100_P14_coass_bin.16_12C18O_24h_100_P14_coass_k141_1213982_6	d__Bacteria;p__Actinobacteriota;c__Actinomycetia;o__;f__;g__;s__	12C18O_24h_100_P14_coass_bin_16	Glutamine synthetase, catalytic domain [PF00120.26]; Glutamine synthetase N-terminal domain [PF16952.7]	alternative? independent ethanolamine pathway		independent				d__Bacteria	p__Actinobacteriota	c__Actinomycetia	o__	f__	g__	s__
K01915	K01915	glutamine synthetase [EC:6.3.1.2]	12C18O_24h_100_P14_coass_k141_1806511	12C18O_24h_100_P14_coass_bin.16_12C18O_24h_100_P14_coass_k141_1806511_5	d__Bacteria;p__Actinobacteriota;c__Actinomycetia;o__;f__;g__;s__	12C18O_24h_100_P14_coass_bin_16	Glutamine synthetase, catalytic domain [PF00120.26]; Glutamine synthetase, beta-Grasp domain [PF03951.21]	alternative? independent ethanolamine pathway		independent				d__Bacteria	p__Actinobacteriota	c__Actinomycetia	o__	f__	g__	s__
K01915	K01915	glutamine synthetase [EC:6.3.1.2]	12C18O_24h_100_P14_coass_k141_3396825	12C18O_24h_100_P14_coass_bin.16_12C18O_24h_100_P14_coass_k141_3396825_9	d__Bacteria;p__Actinobacteriota;c__Actinomycetia;o__;f__;g__;s__	12C18O_24h_100_P14_coass_bin_16	Glutamine synthetase, catalytic domain [PF00120.26]; Glutamine synthetase N-terminal domain [PF16952.7]	alternative? independent ethanolamine pathway		independent				d__Bacteria	p__Actinobacteriota	c__Actinomycetia	o__	f__	g__	s__
K01915	K01915	glutamine synthetase [EC:6.3.1.2]	12C18O_24h_100_P14_coass_k141_3601741	12C18O_24h_100_P14_coass_bin.16_12C18O_24h_100_P14_coass_k141_3601741_3	d__Bacteria;p__Actinobacteriota;c__Actinomycetia;o__;f__;g__;s__	12C18O_24h_100_P14_coass_bin_16	Glutamine synthetase, catalytic domain [PF00120.26]; Glutamine synthetase, beta-Grasp domain [PF03951.21]; Glutamine synthetase N-terminal domain [PF16952.7]	alternative? independent ethanolamine pathway		independent				d__Bacteria	p__Actinobacteriota	c__Actinomycetia	o__	f__	g__	s__
K01915	K01915	glutamine synthetase [EC:6.3.1.2]	12C18O_24h_100_P14_coass_k141_2601887	12C18O_24h_100_P14_coass_bin.17_12C18O_24h_100_P14_coass_k141_2601887_2	d__Bacteria;p__Myxococcota;c__Myxococcia;o__Myxococcales;f__40CM-4-68-19;g__40CM-4-68-19;s__	12C18O_24h_100_P14_coass_bin_17	Glutamine synthetase, catalytic domain [PF00120.26]; Glutamine synthetase, beta-Grasp domain [PF03951.21]	alternative? independent ethanolamine pathway		independent				d__Bacteria	p__Myxococcota	c__Myxococcia	o__Myxococcales	f__40CM-4-68-19	g__40CM-4-68-19	s__
K01915	K01915	glutamine synthetase [EC:6.3.1.2]	12C18O_24h_100_P14_coass_k141_2825554	12C18O_24h_100_P14_coass_bin.17_12C18O_24h_100_P14_coass_k141_2825554_1	d__Bacteria;p__Myxococcota;c__Myxococcia;o__Myxococcales;f__40CM-4-68-19;g__40CM-4-68-19;s__	12C18O_24h_100_P14_coass_bin_17	Glutamine synthetase, catalytic domain [PF00120.26]; Glutamine synthetase, beta-Grasp domain [PF03951.21]	alternative? independent ethanolamine pathway		independent				d__Bacteria	p__Myxococcota	c__Myxococcia	o__Myxococcales	f__40CM-4-68-19	g__40CM-4-68-19	s__
K01915	K01915	glutamine synthetase [EC:6.3.1.2]	12C18O_24h_100_P14_coass_k141_3411989	12C18O_24h_100_P14_coass_bin.17_12C18O_24h_100_P14_coass_k141_3411989_4	d__Bacteria;p__Myxococcota;c__Myxococcia;o__Myxococcales;f__40CM-4-68-19;g__40CM-4-68-19;s__	12C18O_24h_100_P14_coass_bin_17	Glutamine synthetase, catalytic domain [PF00120.26]; Glutamine synthetase N-terminal domain [PF16952.7]	alternative? independent ethanolamine pathway		independent				d__Bacteria	p__Myxococcota	c__Myxococcia	o__Myxococcales	f__40CM-4-68-19	g__40CM-4-68-19	s__
K01915	K01915	glutamine synthetase [EC:6.3.1.2]	12C18O_24h_100_P14_coass_k141_874006	12C18O_24h_100_P14_coass_bin.17_12C18O_24h_100_P14_coass_k141_874006_2	d__Bacteria;p__Myxococcota;c__Myxococcia;o__Myxococcales;f__40CM-4-68-19;g__40CM-4-68-19;s__	12C18O_24h_100_P14_coass_bin_17	Glutamine synthetase, catalytic domain [PF00120.26]; Glutamine synthetase, beta-Grasp domain [PF03951.21]	alternative? independent ethanolamine pathway		independent				d__Bacteria	p__Myxococcota	c__Myxococcia	o__Myxococcales	f__40CM-4-68-19	g__40CM-4-68-19	s__
K01915	K01915	glutamine synthetase [EC:6.3.1.2]	12C18O_24h_100_P14_coass_k141_3337984	12C18O_24h_100_P14_coass_bin.33_12C18O_24h_100_P14_coass_k141_3337984_7	d__Bacteria;p__Proteobacteria;c__Alphaproteobacteria;o__Rhizobiales;f__Beijerinckiaceae;g__Microvirga;s__	12C18O_24h_100_P14_coass_bin_33	Glutamine synthetase, catalytic domain [PF00120.26]; Glutamine synthetase, beta-Grasp domain [PF03951.21]	alternative? independent ethanolamine pathway		independent				d__Bacteria	p__Proteobacteria	c__Alphaproteobacteria	o__Rhizobiales	f__Beijerinckiaceae	g__Microvirga	s__
K01915	K01915	glutamine synthetase [EC:6.3.1.2]	12C18O_24h_100_P14_coass_k141_70010	12C18O_24h_100_P14_coass_bin.33_12C18O_24h_100_P14_coass_k141_70010_2	d__Bacteria;p__Proteobacteria;c__Alphaproteobacteria;o__Rhizobiales;f__Beijerinckiaceae;g__Microvirga;s__	12C18O_24h_100_P14_coass_bin_33	Glutamine synthetase, catalytic domain [PF00120.26]; Glutamine synthetase N-terminal domain [PF16952.7]	alternative? independent ethanolamine pathway		independent				d__Bacteria	p__Proteobacteria	c__Alphaproteobacteria	o__Rhizobiales	f__Beijerinckiaceae	g__Microvirga	s__
K01915	K01915	glutamine synthetase [EC:6.3.1.2]	12C18O_24h_100_P14_coass_k141_522087	12C18O_24h_100_P14_coass_bin.5_12C18O_24h_100_P14_coass_k141_522087_2	d__Bacteria;p__Gemmatimonadota;c__Gemmatimonadetes;o__Gemmatimonadales;f__Gemmatimonadaceae;g__UBA4720;s__	12C18O_24h_100_P14_coass_bin_5	Glutamine synthetase type III N terminal [PF12437.10]; Glutamine synthetase C-terminal domain [PF18318.3]; Glutamine synthetase, catalytic domain [PF00120.26]	alternative? independent ethanolamine pathway		independent				d__Bacteria	p__Gemmatimonadota	c__Gemmatimonadetes	o__Gemmatimonadales	f__Gemmatimonadaceae	g__UBA4720	s__
K01915	K01915	glutamine synthetase [EC:6.3.1.2]	12C18O_24h_100_P14_coass_k141_522087	12C18O_24h_100_P14_coass_bin.5_12C18O_24h_100_P14_coass_k141_522087_3	d__Bacteria;p__Gemmatimonadota;c__Gemmatimonadetes;o__Gemmatimonadales;f__Gemmatimonadaceae;g__UBA4720;s__	12C18O_24h_100_P14_coass_bin_5	Glutamine synthetase, catalytic domain [PF00120.26]; Glutamine synthetase, beta-Grasp domain [PF03951.21]	alternative? independent ethanolamine pathway		independent				d__Bacteria	p__Gemmatimonadota	c__Gemmatimonadetes	o__Gemmatimonadales	f__Gemmatimonadaceae	g__UBA4720	s__
K01915	K01915	glutamine synthetase [EC:6.3.1.2]	12C18O_24h_100_P16_coass_k141_1405844	12C18O_24h_100_P16_coass_bin.10_12C18O_24h_100_P16_coass_k141_1405844_17	d__Archaea;p__Thermoproteota;c__Nitrososphaeria;o__Nitrososphaerales;f__Nitrososphaeraceae;g__TH5893;s__	12C18O_24h_100_P16_coass_bin_10	Glutamine synthetase, catalytic domain [PF00120.26]; Glutamine synthetase, beta-Grasp domain [PF03951.21]	alternative? independent ethanolamine pathway		independent				d__Archaea	p__Thermoproteota	c__Nitrososphaeria	o__Nitrososphaerales	f__Nitrososphaeraceae	g__TH5893	s__
K01915	K01915	glutamine synthetase [EC:6.3.1.2]	12C18O_24h_100_P16_coass_k141_1709613	12C18O_24h_100_P16_coass_bin.10_12C18O_24h_100_P16_coass_k141_1709613_8	d__Archaea;p__Thermoproteota;c__Nitrososphaeria;o__Nitrososphaerales;f__Nitrososphaeraceae;g__TH5893;s__	12C18O_24h_100_P16_coass_bin_10	Glutamine synthetase, catalytic domain [PF00120.26]; Glutamine synthetase, beta-Grasp domain [PF03951.21]	alternative? independent ethanolamine pathway		independent				d__Archaea	p__Thermoproteota	c__Nitrososphaeria	o__Nitrososphaerales	f__Nitrososphaeraceae	g__TH5893	s__
K01915	K01915	glutamine synthetase [EC:6.3.1.2]	12C18O_24h_100_P16_coass_k141_1895657	12C18O_24h_100_P16_coass_bin.16_12C18O_24h_100_P16_coass_k141_1895657_6	d__Bacteria;p__Proteobacteria;c__Alphaproteobacteria;o__Rhizobiales;f__Beijerinckiaceae;g__Microvirga;s__	12C18O_24h_100_P16_coass_bin_16	Glutamine synthetase, catalytic domain [PF00120.26]	alternative? independent ethanolamine pathway		independent				d__Bacteria	p__Proteobacteria	c__Alphaproteobacteria	o__Rhizobiales	f__Beijerinckiaceae	g__Microvirga	s__
K01915	K01915	glutamine synthetase [EC:6.3.1.2]	12C18O_24h_100_P16_coass_k141_2062215	12C18O_24h_100_P16_coass_bin.16_12C18O_24h_100_P16_coass_k141_2062215_19	d__Bacteria;p__Proteobacteria;c__Alphaproteobacteria;o__Rhizobiales;f__Beijerinckiaceae;g__Microvirga;s__	12C18O_24h_100_P16_coass_bin_16	Glutamine synthetase, catalytic domain [PF00120.26]	alternative? independent ethanolamine pathway		independent				d__Bacteria	p__Proteobacteria	c__Alphaproteobacteria	o__Rhizobiales	f__Beijerinckiaceae	g__Microvirga	s__
K01915	K01915	glutamine synthetase [EC:6.3.1.2]	12C18O_24h_100_P16_coass_k141_2334003	12C18O_24h_100_P16_coass_bin.16_12C18O_24h_100_P16_coass_k141_2334003_4	d__Bacteria;p__Proteobacteria;c__Alphaproteobacteria;o__Rhizobiales;f__Beijerinckiaceae;g__Microvirga;s__	12C18O_24h_100_P16_coass_bin_16	Glutamine synthetase, catalytic domain [PF00120.26]; Glutamine synthetase, beta-Grasp domain [PF03951.21]	alternative? independent ethanolamine pathway		independent				d__Bacteria	p__Proteobacteria	c__Alphaproteobacteria	o__Rhizobiales	f__Beijerinckiaceae	g__Microvirga	s__
K01915	K01915	glutamine synthetase [EC:6.3.1.2]	12C18O_24h_100_P16_coass_k141_2376059	12C18O_24h_100_P16_coass_bin.17_12C18O_24h_100_P16_coass_k141_2376059_4	d__Bacteria;p__Myxococcota;c__Myxococcia;o__Myxococcales;f__40CM-4-68-19;g__40CM-4-68-19;s__	12C18O_24h_100_P16_coass_bin_17	Glutamine synthetase, catalytic domain [PF00120.26]; Glutamine synthetase N-terminal domain [PF16952.7]	alternative? independent ethanolamine pathway		independent				d__Bacteria	p__Myxococcota	c__Myxococcia	o__Myxococcales	f__40CM-4-68-19	g__40CM-4-68-19	s__
K01915	K01915	glutamine synthetase [EC:6.3.1.2]	12C18O_24h_100_P16_coass_k141_2699779	12C18O_24h_100_P16_coass_bin.17_12C18O_24h_100_P16_coass_k141_2699779_14	d__Bacteria;p__Myxococcota;c__Myxococcia;o__Myxococcales;f__40CM-4-68-19;g__40CM-4-68-19;s__	12C18O_24h_100_P16_coass_bin_17	Glutamine synthetase, catalytic domain [PF00120.26]	alternative? independent ethanolamine pathway		independent				d__Bacteria	p__Myxococcota	c__Myxococcia	o__Myxococcales	f__40CM-4-68-19	g__40CM-4-68-19	s__
K01915	K01915	glutamine synthetase [EC:6.3.1.2]	12C18O_24h_100_P16_coass_k141_2848994	12C18O_24h_100_P16_coass_bin.17_12C18O_24h_100_P16_coass_k141_2848994_5	d__Bacteria;p__Myxococcota;c__Myxococcia;o__Myxococcales;f__40CM-4-68-19;g__40CM-4-68-19;s__	12C18O_24h_100_P16_coass_bin_17	Glutamine synthetase, catalytic domain [PF00120.26]; Glutamine synthetase, beta-Grasp domain [PF03951.21]	alternative? independent ethanolamine pathway		independent				d__Bacteria	p__Myxococcota	c__Myxococcia	o__Myxococcales	f__40CM-4-68-19	g__40CM-4-68-19	s__
K01915	K01915	glutamine synthetase [EC:6.3.1.2]	12C18O_24h_100_P16_coass_k141_53226	12C18O_24h_100_P16_coass_bin.17_12C18O_24h_100_P16_coass_k141_53226_1	d__Bacteria;p__Myxococcota;c__Myxococcia;o__Myxococcales;f__40CM-4-68-19;g__40CM-4-68-19;s__	12C18O_24h_100_P16_coass_bin_17	Glutamine synthetase, catalytic domain [PF00120.26]; Glutamine synthetase, beta-Grasp domain [PF03951.21]	alternative? independent ethanolamine pathway		independent				d__Bacteria	p__Myxococcota	c__Myxococcia	o__Myxococcales	f__40CM-4-68-19	g__40CM-4-68-19	s__
K01915	K01915	glutamine synthetase [EC:6.3.1.2]	12C18O_24h_100_P16_coass_k141_687170	12C18O_24h_100_P16_coass_bin.17_12C18O_24h_100_P16_coass_k141_687170_15	d__Bacteria;p__Myxococcota;c__Myxococcia;o__Myxococcales;f__40CM-4-68-19;g__40CM-4-68-19;s__	12C18O_24h_100_P16_coass_bin_17	Glutamine synthetase, catalytic domain [PF00120.26]	alternative? independent ethanolamine pathway		independent				d__Bacteria	p__Myxococcota	c__Myxococcia	o__Myxococcales	f__40CM-4-68-19	g__40CM-4-68-19	s__
K01915	K01915	glutamine synthetase [EC:6.3.1.2]	12C18O_24h_100_P16_coass_k141_3507066	12C18O_24h_100_P16_coass_bin.26_12C18O_24h_100_P16_coass_k141_3507066_11	d__Bacteria;p__Gemmatimonadota;c__Gemmatimonadetes;o__Gemmatimonadales;f__Gemmatimonadaceae;g__UBA4720;s__	12C18O_24h_100_P16_coass_bin_26	Glutamine synthetase, catalytic domain [PF00120.26]; Glutamine synthetase, beta-Grasp domain [PF03951.21]	alternative? independent ethanolamine pathway		independent				d__Bacteria	p__Gemmatimonadota	c__Gemmatimonadetes	o__Gemmatimonadales	f__Gemmatimonadaceae	g__UBA4720	s__
K01915	K01915	glutamine synthetase [EC:6.3.1.2]	12C18O_24h_100_P16_coass_k141_3507066	12C18O_24h_100_P16_coass_bin.26_12C18O_24h_100_P16_coass_k141_3507066_12	d__Bacteria;p__Gemmatimonadota;c__Gemmatimonadetes;o__Gemmatimonadales;f__Gemmatimonadaceae;g__UBA4720;s__	12C18O_24h_100_P16_coass_bin_26	Glutamine synthetase type III N terminal [PF12437.10]; Glutamine synthetase C-terminal domain [PF18318.3]; Glutamine synthetase, catalytic domain [PF00120.26]	alternative? independent ethanolamine pathway		independent				d__Bacteria	p__Gemmatimonadota	c__Gemmatimonadetes	o__Gemmatimonadales	f__Gemmatimonadaceae	g__UBA4720	s__
K01915	K01915	glutamine synthetase [EC:6.3.1.2]	12C18O_24h_100_P16_coass_k141_2639387	12C18O_24h_100_P16_coass_bin.28_12C18O_24h_100_P16_coass_k141_2639387_5	d__Bacteria;p__Proteobacteria;c__Alphaproteobacteria;o__Sphingomonadales;f__Sphingomonadaceae;g__Sphingomicrobium;s__	12C18O_24h_100_P16_coass_bin_28	Glutamine synthetase, catalytic domain [PF00120.26]	alternative? independent ethanolamine pathway		independent				d__Bacteria	p__Proteobacteria	c__Alphaproteobacteria	o__Sphingomonadales	f__Sphingomonadaceae	g__Sphingomicrobium	s__
K01915	K01915	glutamine synthetase [EC:6.3.1.2]	12C18O_24h_100_P16_coass_k141_576154	12C18O_24h_100_P16_coass_bin.28_12C18O_24h_100_P16_coass_k141_576154_2	d__Bacteria;p__Proteobacteria;c__Alphaproteobacteria;o__Sphingomonadales;f__Sphingomonadaceae;g__Sphingomicrobium;s__	12C18O_24h_100_P16_coass_bin_28	Glutamine synthetase, catalytic domain [PF00120.26]; Glutamine synthetase, beta-Grasp domain [PF03951.21]	alternative? independent ethanolamine pathway		independent				d__Bacteria	p__Proteobacteria	c__Alphaproteobacteria	o__Sphingomonadales	f__Sphingomonadaceae	g__Sphingomicrobium	s__
K01915	K01915	glutamine synthetase [EC:6.3.1.2]	12C18O_48h_100_P08_coass_k141_2678894	12C18O_48h_100_P08_coass_bin.1_12C18O_48h_100_P08_coass_k141_2678894_30	d__Bacteria;p__Actinobacteriota;c__Actinomycetia;o__Propionibacteriales;f__Propionibacteriaceae;g__;s__	12C18O_48h_100_P08_coass_bin_1	Glutamine synthetase, catalytic domain [PF00120.26]	alternative? independent ethanolamine pathway		independent				d__Bacteria	p__Actinobacteriota	c__Actinomycetia	o__Propionibacteriales	f__Propionibacteriaceae	g__	s__
K01915	K01915	glutamine synthetase [EC:6.3.1.2]	12C18O_48h_100_P08_coass_k141_2913613	12C18O_48h_100_P08_coass_bin.1_12C18O_48h_100_P08_coass_k141_2913613_143	d__Bacteria;p__Actinobacteriota;c__Actinomycetia;o__Propionibacteriales;f__Propionibacteriaceae;g__;s__	12C18O_48h_100_P08_coass_bin_1	Glutamine synthetase, catalytic domain [PF00120.26]; Glutamine synthetase N-terminal domain [PF16952.7]	alternative? independent ethanolamine pathway		independent				d__Bacteria	p__Actinobacteriota	c__Actinomycetia	o__Propionibacteriales	f__Propionibacteriaceae	g__	s__
K01915	K01915	glutamine synthetase [EC:6.3.1.2]	12C18O_48h_100_P08_coass_k141_3484693	12C18O_48h_100_P08_coass_bin.1_12C18O_48h_100_P08_coass_k141_3484693_61	d__Bacteria;p__Actinobacteriota;c__Actinomycetia;o__Propionibacteriales;f__Propionibacteriaceae;g__;s__	12C18O_48h_100_P08_coass_bin_1	Glutamine synthetase, catalytic domain [PF00120.26]; Glutamine synthetase N-terminal domain [PF16952.7]	alternative? independent ethanolamine pathway		independent				d__Bacteria	p__Actinobacteriota	c__Actinomycetia	o__Propionibacteriales	f__Propionibacteriaceae	g__	s__
K01915	K01915	glutamine synthetase [EC:6.3.1.2]	12C18O_48h_100_P08_coass_k141_504998	12C18O_48h_100_P08_coass_bin.1_12C18O_48h_100_P08_coass_k141_504998_74	d__Bacteria;p__Actinobacteriota;c__Actinomycetia;o__Propionibacteriales;f__Propionibacteriaceae;g__;s__	12C18O_48h_100_P08_coass_bin_1	Glutamine synthetase, catalytic domain [PF00120.26]; Glutamine synthetase, beta-Grasp domain [PF03951.21]	alternative? independent ethanolamine pathway		independent				d__Bacteria	p__Actinobacteriota	c__Actinomycetia	o__Propionibacteriales	f__Propionibacteriaceae	g__	s__
K01915	K01915	glutamine synthetase [EC:6.3.1.2]	12C18O_48h_100_P08_coass_k141_504998	12C18O_48h_100_P08_coass_bin.1_12C18O_48h_100_P08_coass_k141_504998_90	d__Bacteria;p__Actinobacteriota;c__Actinomycetia;o__Propionibacteriales;f__Propionibacteriaceae;g__;s__	12C18O_48h_100_P08_coass_bin_1	Glutamine synthetase, catalytic domain [PF00120.26]; Glutamine synthetase, beta-Grasp domain [PF03951.21]; Glutamine synthetase N-terminal domain [PF16952.7]	alternative? independent ethanolamine pathway		independent				d__Bacteria	p__Actinobacteriota	c__Actinomycetia	o__Propionibacteriales	f__Propionibacteriaceae	g__	s__
K01915	K01915	glutamine synthetase [EC:6.3.1.2]	12C18O_48h_100_P08_coass_k141_51629	12C18O_48h_100_P08_coass_bin.10_12C18O_48h_100_P08_coass_k141_51629_9	d__Archaea;p__Thermoproteota;c__Nitrososphaeria;o__Nitrososphaerales;f__Nitrososphaeraceae;g__Nitrososphaera;s__	12C18O_48h_100_P08_coass_bin_10	Glutamine synthetase, catalytic domain [PF00120.26]; Glutamine synthetase, beta-Grasp domain [PF03951.21]	alternative? independent ethanolamine pathway		independent				d__Archaea	p__Thermoproteota	c__Nitrososphaeria	o__Nitrososphaerales	f__Nitrososphaeraceae	g__Nitrososphaera	s__
K01915	K01915	glutamine synthetase [EC:6.3.1.2]	12C18O_48h_100_P08_coass_k141_619189	12C18O_48h_100_P08_coass_bin.10_12C18O_48h_100_P08_coass_k141_619189_18	d__Archaea;p__Thermoproteota;c__Nitrososphaeria;o__Nitrososphaerales;f__Nitrososphaeraceae;g__Nitrososphaera;s__	12C18O_48h_100_P08_coass_bin_10	Glutamine synthetase, catalytic domain [PF00120.26]; Glutamine synthetase, beta-Grasp domain [PF03951.21]	alternative? independent ethanolamine pathway		independent				d__Archaea	p__Thermoproteota	c__Nitrososphaeria	o__Nitrososphaerales	f__Nitrososphaeraceae	g__Nitrososphaera	s__
K01915	K01915	glutamine synthetase [EC:6.3.1.2]	12C18O_48h_100_P08_coass_k141_1533606	12C18O_48h_100_P08_coass_bin.15_12C18O_48h_100_P08_coass_k141_1533606_29	d__Bacteria;p__Actinobacteriota;c__Thermoleophilia;o__Solirubrobacterales;f__Solirubrobacteraceae;g__;s__	12C18O_48h_100_P08_coass_bin_15	Glutamine synthetase, catalytic domain [PF00120.26]; Glutamine synthetase, beta-Grasp domain [PF03951.21]; Glutamine synthetase N-terminal domain [PF16952.7]	alternative? independent ethanolamine pathway		independent				d__Bacteria	p__Actinobacteriota	c__Thermoleophilia	o__Solirubrobacterales	f__Solirubrobacteraceae	g__	s__
K01915	K01915	glutamine synthetase [EC:6.3.1.2]	12C18O_48h_100_P08_coass_k141_2551920	12C18O_48h_100_P08_coass_bin.15_12C18O_48h_100_P08_coass_k141_2551920_36	d__Bacteria;p__Actinobacteriota;c__Thermoleophilia;o__Solirubrobacterales;f__Solirubrobacteraceae;g__;s__	12C18O_48h_100_P08_coass_bin_15	Glutamine synthetase, catalytic domain [PF00120.26]; Glutamine synthetase N-terminal domain [PF16952.7]	alternative? independent ethanolamine pathway		independent				d__Bacteria	p__Actinobacteriota	c__Thermoleophilia	o__Solirubrobacterales	f__Solirubrobacteraceae	g__	s__
K01915	K01915	glutamine synthetase [EC:6.3.1.2]	12C18O_48h_100_P08_coass_k141_3820933	12C18O_48h_100_P08_coass_bin.15_12C18O_48h_100_P08_coass_k141_3820933_71	d__Bacteria;p__Actinobacteriota;c__Thermoleophilia;o__Solirubrobacterales;f__Solirubrobacteraceae;g__;s__	12C18O_48h_100_P08_coass_bin_15	Glutamine synthetase type III N terminal [PF12437.10]; Glutamine synthetase C-terminal domain [PF18318.3]; Glutamine synthetase, catalytic domain [PF00120.26]	alternative? independent ethanolamine pathway		independent				d__Bacteria	p__Actinobacteriota	c__Thermoleophilia	o__Solirubrobacterales	f__Solirubrobacteraceae	g__	s__
K01915	K01915	glutamine synthetase [EC:6.3.1.2]	12C18O_48h_100_P08_coass_k141_433611	12C18O_48h_100_P08_coass_bin.15_12C18O_48h_100_P08_coass_k141_433611_8	d__Bacteria;p__Actinobacteriota;c__Thermoleophilia;o__Solirubrobacterales;f__Solirubrobacteraceae;g__;s__	12C18O_48h_100_P08_coass_bin_15	Glutamine synthetase, catalytic domain [PF00120.26]	alternative? independent ethanolamine pathway		independent				d__Bacteria	p__Actinobacteriota	c__Thermoleophilia	o__Solirubrobacterales	f__Solirubrobacteraceae	g__	s__
K01915	K01915	glutamine synthetase [EC:6.3.1.2]	12C18O_48h_100_P08_coass_k141_76141	12C18O_48h_100_P08_coass_bin.15_12C18O_48h_100_P08_coass_k141_76141_2	d__Bacteria;p__Actinobacteriota;c__Thermoleophilia;o__Solirubrobacterales;f__Solirubrobacteraceae;g__;s__	12C18O_48h_100_P08_coass_bin_15	Glutamine synthetase, catalytic domain [PF00120.26]; Glutamine synthetase, beta-Grasp domain [PF03951.21]; Glutamine synthetase N-terminal domain [PF16952.7]	alternative? independent ethanolamine pathway		independent				d__Bacteria	p__Actinobacteriota	c__Thermoleophilia	o__Solirubrobacterales	f__Solirubrobacteraceae	g__	s__
K01915	K01915	glutamine synthetase [EC:6.3.1.2]	12C18O_48h_100_P08_coass_k141_3657695	12C18O_48h_100_P08_coass_bin.18_12C18O_48h_100_P08_coass_k141_3657695_10	d__Bacteria;p__Gemmatimonadota;c__Gemmatimonadetes;o__Gemmatimonadales;f__Gemmatimonadaceae;g__UBA4720;s__	12C18O_48h_100_P08_coass_bin_18	Glutamine synthetase, catalytic domain [PF00120.26]; Glutamine synthetase, beta-Grasp domain [PF03951.21]; Glutamine synthetase N-terminal domain [PF16952.7]	alternative? independent ethanolamine pathway		independent				d__Bacteria	p__Gemmatimonadota	c__Gemmatimonadetes	o__Gemmatimonadales	f__Gemmatimonadaceae	g__UBA4720	s__
K01915	K01915	glutamine synthetase [EC:6.3.1.2]	12C18O_48h_100_P08_coass_k141_3657695	12C18O_48h_100_P08_coass_bin.18_12C18O_48h_100_P08_coass_k141_3657695_11	d__Bacteria;p__Gemmatimonadota;c__Gemmatimonadetes;o__Gemmatimonadales;f__Gemmatimonadaceae;g__UBA4720;s__	12C18O_48h_100_P08_coass_bin_18	Glutamine synthetase type III N terminal [PF12437.10]; Glutamine synthetase C-terminal domain [PF18318.3]; Glutamine synthetase, catalytic domain [PF00120.26]	alternative? independent ethanolamine pathway		independent				d__Bacteria	p__Gemmatimonadota	c__Gemmatimonadetes	o__Gemmatimonadales	f__Gemmatimonadaceae	g__UBA4720	s__
K01915	K01915	glutamine synthetase [EC:6.3.1.2]	12C18O_48h_100_P08_coass_k141_1034075	12C18O_48h_100_P08_coass_bin.19_12C18O_48h_100_P08_coass_k141_1034075_25	d__Bacteria;p__Actinobacteriota;c__Thermoleophilia;o__Gaiellales;f__Gaiellaceae;g__3-1-20CM-4-69-9;s__	12C18O_48h_100_P08_coass_bin_19	Glutamine synthetase, catalytic domain [PF00120.26]	alternative? independent ethanolamine pathway		independent				d__Bacteria	p__Actinobacteriota	c__Thermoleophilia	o__Gaiellales	f__Gaiellaceae	g__3-1-20CM-4-69-9	s__
K01915	K01915	glutamine synthetase [EC:6.3.1.2]	12C18O_48h_100_P08_coass_k141_2016091	12C18O_48h_100_P08_coass_bin.19_12C18O_48h_100_P08_coass_k141_2016091_8	d__Bacteria;p__Actinobacteriota;c__Thermoleophilia;o__Gaiellales;f__Gaiellaceae;g__3-1-20CM-4-69-9;s__	12C18O_48h_100_P08_coass_bin_19	Glutamine synthetase, catalytic domain [PF00120.26]; Glutamine synthetase, beta-Grasp domain [PF03951.21]; Glutamine synthetase N-terminal domain [PF16952.7]	alternative? independent ethanolamine pathway		independent				d__Bacteria	p__Actinobacteriota	c__Thermoleophilia	o__Gaiellales	f__Gaiellaceae	g__3-1-20CM-4-69-9	s__
K01915	K01915	glutamine synthetase [EC:6.3.1.2]	12C18O_48h_100_P08_coass_k141_3717811	12C18O_48h_100_P08_coass_bin.2_12C18O_48h_100_P08_coass_k141_3717811_19	d__Bacteria;p__Proteobacteria;c__Alphaproteobacteria;o__Rhizobiales;f__Beijerinckiaceae;g__Microvirga;s__	12C18O_48h_100_P08_coass_bin_2	Glutamine synthetase, catalytic domain [PF00120.26]; Glutamine synthetase N-terminal domain [PF16952.7]	alternative? independent ethanolamine pathway		independent				d__Bacteria	p__Proteobacteria	c__Alphaproteobacteria	o__Rhizobiales	f__Beijerinckiaceae	g__Microvirga	s__
K01915	K01915	glutamine synthetase [EC:6.3.1.2]	12C18O_48h_100_P08_coass_k141_403680	12C18O_48h_100_P08_coass_bin.2_12C18O_48h_100_P08_coass_k141_403680_4	d__Bacteria;p__Proteobacteria;c__Alphaproteobacteria;o__Rhizobiales;f__Beijerinckiaceae;g__Microvirga;s__	12C18O_48h_100_P08_coass_bin_2	Glutamine synthetase, catalytic domain [PF00120.26]; Glutamine synthetase, beta-Grasp domain [PF03951.21]	alternative? independent ethanolamine pathway		independent				d__Bacteria	p__Proteobacteria	c__Alphaproteobacteria	o__Rhizobiales	f__Beijerinckiaceae	g__Microvirga	s__
K01915	K01915	glutamine synthetase [EC:6.3.1.2]	12C18O_48h_100_P08_coass_k141_2034837	12C18O_48h_100_P08_coass_bin.24_12C18O_48h_100_P08_coass_k141_2034837_15	d__Archaea;p__Thermoproteota;c__Nitrososphaeria;o__Nitrososphaerales;f__Nitrososphaeraceae;g__TH5893;s__	12C18O_48h_100_P08_coass_bin_24	Glutamine synthetase, catalytic domain [PF00120.26]; Glutamine synthetase, beta-Grasp domain [PF03951.21]	alternative? independent ethanolamine pathway		independent				d__Archaea	p__Thermoproteota	c__Nitrososphaeria	o__Nitrososphaerales	f__Nitrososphaeraceae	g__TH5893	s__
K01915	K01915	glutamine synthetase [EC:6.3.1.2]	12C18O_48h_100_P08_coass_k141_4002801	12C18O_48h_100_P08_coass_bin.24_12C18O_48h_100_P08_coass_k141_4002801_8	d__Archaea;p__Thermoproteota;c__Nitrososphaeria;o__Nitrososphaerales;f__Nitrososphaeraceae;g__TH5893;s__	12C18O_48h_100_P08_coass_bin_24	Glutamine synthetase, catalytic domain [PF00120.26]; Glutamine synthetase, beta-Grasp domain [PF03951.21]	alternative? independent ethanolamine pathway		independent				d__Archaea	p__Thermoproteota	c__Nitrososphaeria	o__Nitrososphaerales	f__Nitrososphaeraceae	g__TH5893	s__
K01915	K01915	glutamine synthetase [EC:6.3.1.2]	12C18O_48h_100_P08_coass_k141_1443409	12C18O_48h_100_P08_coass_bin.28_12C18O_48h_100_P08_coass_k141_1443409_6	d__Bacteria;p__Proteobacteria;c__Alphaproteobacteria;o__Rhizobiales;f__Rhizobiaceae;g__Rhizobium;s__Rhizobium_leguminosarum_I	12C18O_48h_100_P08_coass_bin_28	Glutamine synthetase, catalytic domain [PF00120.26]; Glutamine synthetase, beta-Grasp domain [PF03951.21]	alternative? independent ethanolamine pathway		independent				d__Bacteria	p__Proteobacteria	c__Alphaproteobacteria	o__Rhizobiales	f__Rhizobiaceae	g__Rhizobium	s__Rhizobium_leguminosarum_I
K01915	K01915	glutamine synthetase [EC:6.3.1.2]	12C18O_48h_100_P08_coass_k141_1974038	12C18O_48h_100_P08_coass_bin.28_12C18O_48h_100_P08_coass_k141_1974038_12	d__Bacteria;p__Proteobacteria;c__Alphaproteobacteria;o__Rhizobiales;f__Rhizobiaceae;g__Rhizobium;s__Rhizobium_leguminosarum_I	12C18O_48h_100_P08_coass_bin_28	Glutamine synthetase, catalytic domain [PF00120.26]; Glutamine synthetase, beta-Grasp domain [PF03951.21]	alternative? independent ethanolamine pathway		independent				d__Bacteria	p__Proteobacteria	c__Alphaproteobacteria	o__Rhizobiales	f__Rhizobiaceae	g__Rhizobium	s__Rhizobium_leguminosarum_I
K01915	K01915	glutamine synthetase [EC:6.3.1.2]	12C18O_48h_100_P08_coass_k141_3015567	12C18O_48h_100_P08_coass_bin.28_12C18O_48h_100_P08_coass_k141_3015567_13	d__Bacteria;p__Proteobacteria;c__Alphaproteobacteria;o__Rhizobiales;f__Rhizobiaceae;g__Rhizobium;s__Rhizobium_leguminosarum_I	12C18O_48h_100_P08_coass_bin_28	Glutamine synthetase, catalytic domain [PF00120.26]; Glutamine synthetase N-terminal domain [PF16952.7]	alternative? independent ethanolamine pathway		independent				d__Bacteria	p__Proteobacteria	c__Alphaproteobacteria	o__Rhizobiales	f__Rhizobiaceae	g__Rhizobium	s__Rhizobium_leguminosarum_I
K01915	K01915	glutamine synthetase [EC:6.3.1.2]	12C18O_48h_100_P08_coass_k141_4021827	12C18O_48h_100_P08_coass_bin.28_12C18O_48h_100_P08_coass_k141_4021827_19	d__Bacteria;p__Proteobacteria;c__Alphaproteobacteria;o__Rhizobiales;f__Rhizobiaceae;g__Rhizobium;s__Rhizobium_leguminosarum_I	12C18O_48h_100_P08_coass_bin_28	Glutamine synthetase, catalytic domain [PF00120.26]; Glutamine synthetase N-terminal domain [PF16952.7]; Glutamine synthetase, beta-Grasp domain [PF03951.21]	alternative? independent ethanolamine pathway		independent				d__Bacteria	p__Proteobacteria	c__Alphaproteobacteria	o__Rhizobiales	f__Rhizobiaceae	g__Rhizobium	s__Rhizobium_leguminosarum_I
K01915,K01949	K01915	glutamine synthetase [EC:6.3.1.2]; glutamate---methylamine ligase [EC:6.3.4.12]	12C18O_48h_100_P08_coass_k141_4055155	12C18O_48h_100_P08_coass_bin.28_12C18O_48h_100_P08_coass_k141_4055155_18	d__Bacteria;p__Proteobacteria;c__Alphaproteobacteria;o__Rhizobiales;f__Rhizobiaceae;g__Rhizobium;s__Rhizobium_leguminosarum_I	12C18O_48h_100_P08_coass_bin_28	Glutamine synthetase, catalytic domain [PF00120.26]; Glutamine synthetase N-terminal domain [PF16952.7]	alternative? independent ethanolamine pathway		independent				d__Bacteria	p__Proteobacteria	c__Alphaproteobacteria	o__Rhizobiales	f__Rhizobiaceae	g__Rhizobium	s__Rhizobium_leguminosarum_I
K01915	K01915	glutamine synthetase [EC:6.3.1.2]	12C18O_48h_100_P08_coass_k141_75781	12C18O_48h_100_P08_coass_bin.28_12C18O_48h_100_P08_coass_k141_75781_95	d__Bacteria;p__Proteobacteria;c__Alphaproteobacteria;o__Rhizobiales;f__Rhizobiaceae;g__Rhizobium;s__Rhizobium_leguminosarum_I	12C18O_48h_100_P08_coass_bin_28	Glutamine synthetase, catalytic domain [PF00120.26]	alternative? independent ethanolamine pathway		independent				d__Bacteria	p__Proteobacteria	c__Alphaproteobacteria	o__Rhizobiales	f__Rhizobiaceae	g__Rhizobium	s__Rhizobium_leguminosarum_I
K01915	K01915	glutamine synthetase [EC:6.3.1.2]	12C18O_48h_100_P08_coass_k141_3735832	12C18O_48h_100_P08_coass_bin.29_12C18O_48h_100_P08_coass_k141_3735832_6	d__Bacteria;p__Gemmatimonadota;c__Gemmatimonadetes;o__Gemmatimonadales;f__Gemmatimonadaceae;g__UBA4720;s__	12C18O_48h_100_P08_coass_bin_29	Glutamine synthetase type III N terminal [PF12437.10]; Glutamine synthetase C-terminal domain [PF18318.3]; Glutamine synthetase, catalytic domain [PF00120.26]	alternative? independent ethanolamine pathway		independent				d__Bacteria	p__Gemmatimonadota	c__Gemmatimonadetes	o__Gemmatimonadales	f__Gemmatimonadaceae	g__UBA4720	s__
K01915	K01915	glutamine synthetase [EC:6.3.1.2]	12C18O_48h_100_P08_coass_k141_3735832	12C18O_48h_100_P08_coass_bin.29_12C18O_48h_100_P08_coass_k141_3735832_7	d__Bacteria;p__Gemmatimonadota;c__Gemmatimonadetes;o__Gemmatimonadales;f__Gemmatimonadaceae;g__UBA4720;s__	12C18O_48h_100_P08_coass_bin_29	Glutamine synthetase, catalytic domain [PF00120.26]; Glutamine synthetase, beta-Grasp domain [PF03951.21]	alternative? independent ethanolamine pathway		independent				d__Bacteria	p__Gemmatimonadota	c__Gemmatimonadetes	o__Gemmatimonadales	f__Gemmatimonadaceae	g__UBA4720	s__
K01915	K01915	glutamine synthetase [EC:6.3.1.2]	12C18O_48h_100_P08_coass_k141_7631	12C18O_48h_100_P08_coass_bin.32_12C18O_48h_100_P08_coass_k141_7631_2	d__Bacteria;p__Myxococcota;c__Myxococcia;o__Myxococcales;f__Anaeromyxobacteraceae;g__;s__	12C18O_48h_100_P08_coass_bin_32	Glutamine synthetase, catalytic domain [PF00120.26]; Glutamine synthetase N-terminal domain [PF16952.7]	alternative? independent ethanolamine pathway		independent				d__Bacteria	p__Myxococcota	c__Myxococcia	o__Myxococcales	f__Anaeromyxobacteraceae	g__	s__
K01915	K01915	glutamine synthetase [EC:6.3.1.2]	12C18O_48h_100_P08_coass_k141_1539043	12C18O_48h_100_P08_coass_bin.33_12C18O_48h_100_P08_coass_k141_1539043_5	d__Bacteria;p__Myxococcota;c__Myxococcia;o__Myxococcales;f__40CM-4-68-19;g__40CM-4-68-19;s__	12C18O_48h_100_P08_coass_bin_33	Glutamine synthetase, catalytic domain [PF00120.26]; Glutamine synthetase N-terminal domain [PF16952.7]	alternative? independent ethanolamine pathway		independent				d__Bacteria	p__Myxococcota	c__Myxococcia	o__Myxococcales	f__40CM-4-68-19	g__40CM-4-68-19	s__
K01915	K01915	glutamine synthetase [EC:6.3.1.2]	12C18O_48h_100_P08_coass_k141_2602687	12C18O_48h_100_P08_coass_bin.33_12C18O_48h_100_P08_coass_k141_2602687_1	d__Bacteria;p__Myxococcota;c__Myxococcia;o__Myxococcales;f__40CM-4-68-19;g__40CM-4-68-19;s__	12C18O_48h_100_P08_coass_bin_33	Glutamine synthetase, beta-Grasp domain [PF03951.21]	alternative? independent ethanolamine pathway		independent				d__Bacteria	p__Myxococcota	c__Myxococcia	o__Myxococcales	f__40CM-4-68-19	g__40CM-4-68-19	s__
K01915	K01915	glutamine synthetase [EC:6.3.1.2]	12C18O_48h_100_P08_coass_k141_3017347	12C18O_48h_100_P08_coass_bin.33_12C18O_48h_100_P08_coass_k141_3017347_5	d__Bacteria;p__Myxococcota;c__Myxococcia;o__Myxococcales;f__40CM-4-68-19;g__40CM-4-68-19;s__	12C18O_48h_100_P08_coass_bin_33	Glutamine synthetase, beta-Grasp domain [PF03951.21]; Glutamine synthetase, catalytic domain [PF00120.26]	alternative? independent ethanolamine pathway		independent				d__Bacteria	p__Myxococcota	c__Myxococcia	o__Myxococcales	f__40CM-4-68-19	g__40CM-4-68-19	s__
K01915	K01915	glutamine synthetase [EC:6.3.1.2]	12C18O_48h_100_P08_coass_k141_4131570	12C18O_48h_100_P08_coass_bin.33_12C18O_48h_100_P08_coass_k141_4131570_5	d__Bacteria;p__Myxococcota;c__Myxococcia;o__Myxococcales;f__40CM-4-68-19;g__40CM-4-68-19;s__	12C18O_48h_100_P08_coass_bin_33	Glutamine synthetase, catalytic domain [PF00120.26]; Glutamine synthetase, beta-Grasp domain [PF03951.21]	alternative? independent ethanolamine pathway		independent				d__Bacteria	p__Myxococcota	c__Myxococcia	o__Myxococcales	f__40CM-4-68-19	g__40CM-4-68-19	s__
K01915	K01915	glutamine synthetase [EC:6.3.1.2]	12C18O_48h_100_P08_coass_k141_1819954	12C18O_48h_100_P08_coass_bin.5_12C18O_48h_100_P08_coass_k141_1819954_7	d__Bacteria;p__Proteobacteria;c__Alphaproteobacteria;o__Sphingomonadales;f__Sphingomonadaceae;g__Sphingomicrobium;s__	12C18O_48h_100_P08_coass_bin_5	Glutamine synthetase, catalytic domain [PF00120.26]; Glutamine synthetase, beta-Grasp domain [PF03951.21]	alternative? independent ethanolamine pathway		independent				d__Bacteria	p__Proteobacteria	c__Alphaproteobacteria	o__Sphingomonadales	f__Sphingomonadaceae	g__Sphingomicrobium	s__
K01915	K01915	glutamine synthetase [EC:6.3.1.2]	12C18O_48h_100_P16_coass_k141_1062934	12C18O_48h_100_P16_coass_bin.13_12C18O_48h_100_P16_coass_k141_1062934_7	d__Archaea;p__Thermoproteota;c__Nitrososphaeria;o__Nitrososphaerales;f__Nitrososphaeraceae;g__TH5893;s__	12C18O_48h_100_P16_coass_bin_13	Glutamine synthetase, beta-Grasp domain [PF03951.21]	alternative? independent ethanolamine pathway		independent				d__Archaea	p__Thermoproteota	c__Nitrososphaeria	o__Nitrososphaerales	f__Nitrososphaeraceae	g__TH5893	s__
K01915	K01915	glutamine synthetase [EC:6.3.1.2]	12C18O_48h_100_P16_coass_k141_1062934	12C18O_48h_100_P16_coass_bin.13_12C18O_48h_100_P16_coass_k141_1062934_8	d__Archaea;p__Thermoproteota;c__Nitrososphaeria;o__Nitrososphaerales;f__Nitrososphaeraceae;g__TH5893;s__	12C18O_48h_100_P16_coass_bin_13	Glutamine synthetase, catalytic domain [PF00120.26]	alternative? independent ethanolamine pathway		independent				d__Archaea	p__Thermoproteota	c__Nitrososphaeria	o__Nitrososphaerales	f__Nitrososphaeraceae	g__TH5893	s__
K01915	K01915	glutamine synthetase [EC:6.3.1.2]	12C18O_48h_100_P16_coass_k141_354679	12C18O_48h_100_P16_coass_bin.13_12C18O_48h_100_P16_coass_k141_354679_7	d__Archaea;p__Thermoproteota;c__Nitrososphaeria;o__Nitrososphaerales;f__Nitrososphaeraceae;g__TH5893;s__	12C18O_48h_100_P16_coass_bin_13	Glutamine synthetase, catalytic domain [PF00120.26]; Glutamine synthetase, beta-Grasp domain [PF03951.21]	alternative? independent ethanolamine pathway		independent				d__Archaea	p__Thermoproteota	c__Nitrososphaeria	o__Nitrososphaerales	f__Nitrososphaeraceae	g__TH5893	s__
K01915	K01915	glutamine synthetase [EC:6.3.1.2]	12C18O_48h_100_P16_coass_k141_1773123	12C18O_48h_100_P16_coass_bin.16_12C18O_48h_100_P16_coass_k141_1773123_3	d__Bacteria;p__Proteobacteria;c__Alphaproteobacteria;o__Rhizobiales;f__Beijerinckiaceae;g__Microvirga;s__	12C18O_48h_100_P16_coass_bin_16	Glutamine synthetase, catalytic domain [PF00120.26]; Glutamine synthetase, beta-Grasp domain [PF03951.21]	alternative? independent ethanolamine pathway		independent				d__Bacteria	p__Proteobacteria	c__Alphaproteobacteria	o__Rhizobiales	f__Beijerinckiaceae	g__Microvirga	s__
K01915	K01915	glutamine synthetase [EC:6.3.1.2]	12C18O_48h_100_P16_coass_k141_3326164	12C18O_48h_100_P16_coass_bin.16_12C18O_48h_100_P16_coass_k141_3326164_11	d__Bacteria;p__Proteobacteria;c__Alphaproteobacteria;o__Rhizobiales;f__Beijerinckiaceae;g__Microvirga;s__	12C18O_48h_100_P16_coass_bin_16	Glutamine synthetase, catalytic domain [PF00120.26]	alternative? independent ethanolamine pathway		independent				d__Bacteria	p__Proteobacteria	c__Alphaproteobacteria	o__Rhizobiales	f__Beijerinckiaceae	g__Microvirga	s__
K01915	K01915	glutamine synthetase [EC:6.3.1.2]	12C18O_48h_100_P16_coass_k141_591634	12C18O_48h_100_P16_coass_bin.25_12C18O_48h_100_P16_coass_k141_591634_33	d__Bacteria;p__Gemmatimonadota;c__Gemmatimonadetes;o__Gemmatimonadales;f__Gemmatimonadaceae;g__UBA4720;s__	12C18O_48h_100_P16_coass_bin_25	Glutamine synthetase, catalytic domain [PF00120.26]; Glutamine synthetase, beta-Grasp domain [PF03951.21]	alternative? independent ethanolamine pathway		independent				d__Bacteria	p__Gemmatimonadota	c__Gemmatimonadetes	o__Gemmatimonadales	f__Gemmatimonadaceae	g__UBA4720	s__
K01915	K01915	glutamine synthetase [EC:6.3.1.2]	12C18O_48h_100_P16_coass_k141_591634	12C18O_48h_100_P16_coass_bin.25_12C18O_48h_100_P16_coass_k141_591634_34	d__Bacteria;p__Gemmatimonadota;c__Gemmatimonadetes;o__Gemmatimonadales;f__Gemmatimonadaceae;g__UBA4720;s__	12C18O_48h_100_P16_coass_bin_25	Glutamine synthetase type III N terminal [PF12437.10]; Glutamine synthetase C-terminal domain [PF18318.3]; Glutamine synthetase, catalytic domain [PF00120.26]	alternative? independent ethanolamine pathway		independent				d__Bacteria	p__Gemmatimonadota	c__Gemmatimonadetes	o__Gemmatimonadales	f__Gemmatimonadaceae	g__UBA4720	s__
K01915	K01915	glutamine synthetase [EC:6.3.1.2]	12C18O_48h_100_P16_coass_k141_3167529	12C18O_48h_100_P16_coass_bin.33_12C18O_48h_100_P16_coass_k141_3167529_7	d__Bacteria;p__Proteobacteria;c__Alphaproteobacteria;o__Rhizobiales;f__Xanthobacteraceae;g__AP-16;s__	12C18O_48h_100_P16_coass_bin_33	Glutamine synthetase, catalytic domain [PF00120.26]	alternative? independent ethanolamine pathway		independent				d__Bacteria	p__Proteobacteria	c__Alphaproteobacteria	o__Rhizobiales	f__Xanthobacteraceae	g__AP-16	s__
K01915	K01915	glutamine synthetase [EC:6.3.1.2]	12C18O_48h_100_P16_coass_k141_407599	12C18O_48h_100_P16_coass_bin.33_12C18O_48h_100_P16_coass_k141_407599_9	d__Bacteria;p__Proteobacteria;c__Alphaproteobacteria;o__Rhizobiales;f__Xanthobacteraceae;g__AP-16;s__	12C18O_48h_100_P16_coass_bin_33	Glutamine synthetase, catalytic domain [PF00120.26]; Glutamine synthetase N-terminal domain [PF16952.7]	alternative? independent ethanolamine pathway		independent				d__Bacteria	p__Proteobacteria	c__Alphaproteobacteria	o__Rhizobiales	f__Xanthobacteraceae	g__AP-16	s__
K01915	K01915	glutamine synthetase [EC:6.3.1.2]	12C18O_48h_100_P16_coass_k141_446457	12C18O_48h_100_P16_coass_bin.33_12C18O_48h_100_P16_coass_k141_446457_1	d__Bacteria;p__Proteobacteria;c__Alphaproteobacteria;o__Rhizobiales;f__Xanthobacteraceae;g__AP-16;s__	12C18O_48h_100_P16_coass_bin_33	Glutamine synthetase, catalytic domain [PF00120.26]; Glutamine synthetase N-terminal domain [PF16952.7]	alternative? independent ethanolamine pathway		independent				d__Bacteria	p__Proteobacteria	c__Alphaproteobacteria	o__Rhizobiales	f__Xanthobacteraceae	g__AP-16	s__
K01915	K01915	glutamine synthetase [EC:6.3.1.2]	12C18O_48h_100_P16_coass_k141_633168	12C18O_48h_100_P16_coass_bin.33_12C18O_48h_100_P16_coass_k141_633168_6	d__Bacteria;p__Proteobacteria;c__Alphaproteobacteria;o__Rhizobiales;f__Xanthobacteraceae;g__AP-16;s__	12C18O_48h_100_P16_coass_bin_33	Glutamine synthetase, catalytic domain [PF00120.26]; Glutamine synthetase, beta-Grasp domain [PF03951.21]	alternative? independent ethanolamine pathway		independent				d__Bacteria	p__Proteobacteria	c__Alphaproteobacteria	o__Rhizobiales	f__Xanthobacteraceae	g__AP-16	s__
K01915	K01915	glutamine synthetase [EC:6.3.1.2]	12C18O_48h_100_P16_coass_k141_565251	12C18O_48h_100_P16_coass_bin.36_12C18O_48h_100_P16_coass_k141_565251_3	d__Bacteria;p__Proteobacteria;c__Alphaproteobacteria;o__Sphingomonadales;f__Sphingomonadaceae;g__Sphingomicrobium;s__	12C18O_48h_100_P16_coass_bin_36	Glutamine synthetase, catalytic domain [PF00120.26]; Glutamine synthetase, beta-Grasp domain [PF03951.21]	alternative? independent ethanolamine pathway		independent				d__Bacteria	p__Proteobacteria	c__Alphaproteobacteria	o__Sphingomonadales	f__Sphingomonadaceae	g__Sphingomicrobium	s__
K01915	K01915	glutamine synthetase [EC:6.3.1.2]	12C18O_72h_100_P08_coass_k141_2905940	12C18O_72h_100_P08_coass_bin.13_12C18O_72h_100_P08_coass_k141_2905940_32	d__Archaea;p__Thermoproteota;c__Nitrososphaeria;o__Nitrososphaerales;f__Nitrososphaeraceae;g__TH5893;s__	12C18O_72h_100_P08_coass_bin_13	Glutamine synthetase, catalytic domain [PF00120.26]; Glutamine synthetase, beta-Grasp domain [PF03951.21]	alternative? independent ethanolamine pathway		independent				d__Archaea	p__Thermoproteota	c__Nitrososphaeria	o__Nitrososphaerales	f__Nitrososphaeraceae	g__TH5893	s__
K01915	K01915	glutamine synthetase [EC:6.3.1.2]	12C18O_72h_100_P08_coass_k141_3110776	12C18O_72h_100_P08_coass_bin.13_12C18O_72h_100_P08_coass_k141_3110776_13	d__Archaea;p__Thermoproteota;c__Nitrososphaeria;o__Nitrososphaerales;f__Nitrososphaeraceae;g__TH5893;s__	12C18O_72h_100_P08_coass_bin_13	Glutamine synthetase, catalytic domain [PF00120.26]; Glutamine synthetase, beta-Grasp domain [PF03951.21]	alternative? independent ethanolamine pathway		independent				d__Archaea	p__Thermoproteota	c__Nitrososphaeria	o__Nitrososphaerales	f__Nitrososphaeraceae	g__TH5893	s__
K01915	K01915	glutamine synthetase [EC:6.3.1.2]	12C18O_72h_100_P08_coass_k141_283870	12C18O_72h_100_P08_coass_bin.19_12C18O_72h_100_P08_coass_k141_283870_6	d__Bacteria;p__Proteobacteria;c__Alphaproteobacteria;o__Sphingomonadales;f__Sphingomonadaceae;g__Sphingomicrobium;s__	12C18O_72h_100_P08_coass_bin_19	Glutamine synthetase, catalytic domain [PF00120.26]	alternative? independent ethanolamine pathway		independent				d__Bacteria	p__Proteobacteria	c__Alphaproteobacteria	o__Sphingomonadales	f__Sphingomonadaceae	g__Sphingomicrobium	s__
K01915	K01915	glutamine synthetase [EC:6.3.1.2]	12C18O_72h_100_P08_coass_k141_1375517	12C18O_72h_100_P08_coass_bin.25_12C18O_72h_100_P08_coass_k141_1375517_12	d__Bacteria;p__Proteobacteria;c__Alphaproteobacteria;o__Rhizobiales;f__Xanthobacteraceae;g__;s__	12C18O_72h_100_P08_coass_bin_25	Glutamine synthetase, catalytic domain [PF00120.26]	alternative? independent ethanolamine pathway		independent				d__Bacteria	p__Proteobacteria	c__Alphaproteobacteria	o__Rhizobiales	f__Xanthobacteraceae	g__	s__
K01915	K01915	glutamine synthetase [EC:6.3.1.2]	12C18O_72h_100_P08_coass_k141_1988926	12C18O_72h_100_P08_coass_bin.25_12C18O_72h_100_P08_coass_k141_1988926_9	d__Bacteria;p__Proteobacteria;c__Alphaproteobacteria;o__Rhizobiales;f__Xanthobacteraceae;g__;s__	12C18O_72h_100_P08_coass_bin_25	Glutamine synthetase, catalytic domain [PF00120.26]; Glutamine synthetase, beta-Grasp domain [PF03951.21]	alternative? independent ethanolamine pathway		independent				d__Bacteria	p__Proteobacteria	c__Alphaproteobacteria	o__Rhizobiales	f__Xanthobacteraceae	g__	s__
K01915	K01915	glutamine synthetase [EC:6.3.1.2]	12C18O_72h_100_P08_coass_k141_2579644	12C18O_72h_100_P08_coass_bin.25_12C18O_72h_100_P08_coass_k141_2579644_6	d__Bacteria;p__Proteobacteria;c__Alphaproteobacteria;o__Rhizobiales;f__Xanthobacteraceae;g__;s__	12C18O_72h_100_P08_coass_bin_25	Glutamine synthetase, catalytic domain [PF00120.26]; Glutamine synthetase N-terminal domain [PF16952.7]	alternative? independent ethanolamine pathway		independent				d__Bacteria	p__Proteobacteria	c__Alphaproteobacteria	o__Rhizobiales	f__Xanthobacteraceae	g__	s__
K01915	K01915	glutamine synthetase [EC:6.3.1.2]	12C18O_72h_100_P08_coass_k141_3342449	12C18O_72h_100_P08_coass_bin.25_12C18O_72h_100_P08_coass_k141_3342449_5	d__Bacteria;p__Proteobacteria;c__Alphaproteobacteria;o__Rhizobiales;f__Xanthobacteraceae;g__;s__	12C18O_72h_100_P08_coass_bin_25	Glutamine synthetase N-terminal domain [PF16952.7]	alternative? independent ethanolamine pathway		independent				d__Bacteria	p__Proteobacteria	c__Alphaproteobacteria	o__Rhizobiales	f__Xanthobacteraceae	g__	s__
K01915	K01915	glutamine synthetase [EC:6.3.1.2]	12C18O_72h_100_P08_coass_k141_3906899	12C18O_72h_100_P08_coass_bin.25_12C18O_72h_100_P08_coass_k141_3906899_9	d__Bacteria;p__Proteobacteria;c__Alphaproteobacteria;o__Rhizobiales;f__Xanthobacteraceae;g__;s__	12C18O_72h_100_P08_coass_bin_25	Glutamine synthetase, catalytic domain [PF00120.26]	alternative? independent ethanolamine pathway		independent				d__Bacteria	p__Proteobacteria	c__Alphaproteobacteria	o__Rhizobiales	f__Xanthobacteraceae	g__	s__
K01915	K01915	glutamine synthetase [EC:6.3.1.2]	12C18O_72h_100_P08_coass_k141_1476588	12C18O_72h_100_P08_coass_bin.28_12C18O_72h_100_P08_coass_k141_1476588_4	d__Bacteria;p__Gemmatimonadota;c__Gemmatimonadetes;o__Gemmatimonadales;f__Gemmatimonadaceae;g__UBA4720;s__	12C18O_72h_100_P08_coass_bin_28	Glutamine synthetase type III N terminal [PF12437.10]; Glutamine synthetase C-terminal domain [PF18318.3]; Glutamine synthetase, catalytic domain [PF00120.26]	alternative? independent ethanolamine pathway		independent				d__Bacteria	p__Gemmatimonadota	c__Gemmatimonadetes	o__Gemmatimonadales	f__Gemmatimonadaceae	g__UBA4720	s__
K01915	K01915	glutamine synthetase [EC:6.3.1.2]	12C18O_72h_100_P08_coass_k141_1476588	12C18O_72h_100_P08_coass_bin.28_12C18O_72h_100_P08_coass_k141_1476588_5	d__Bacteria;p__Gemmatimonadota;c__Gemmatimonadetes;o__Gemmatimonadales;f__Gemmatimonadaceae;g__UBA4720;s__	12C18O_72h_100_P08_coass_bin_28	Glutamine synthetase, catalytic domain [PF00120.26]; Glutamine synthetase, beta-Grasp domain [PF03951.21]; Glutamine synthetase N-terminal domain [PF16952.7]	alternative? independent ethanolamine pathway		independent				d__Bacteria	p__Gemmatimonadota	c__Gemmatimonadetes	o__Gemmatimonadales	f__Gemmatimonadaceae	g__UBA4720	s__
K01915	K01915	glutamine synthetase [EC:6.3.1.2]	12C18O_72h_100_P08_coass_k141_662022	12C18O_72h_100_P08_coass_bin.28_12C18O_72h_100_P08_coass_k141_662022_2	d__Bacteria;p__Gemmatimonadota;c__Gemmatimonadetes;o__Gemmatimonadales;f__Gemmatimonadaceae;g__UBA4720;s__	12C18O_72h_100_P08_coass_bin_28	Glutamine synthetase, catalytic domain [PF00120.26]; Glutamine synthetase, beta-Grasp domain [PF03951.21]	alternative? independent ethanolamine pathway		independent				d__Bacteria	p__Gemmatimonadota	c__Gemmatimonadetes	o__Gemmatimonadales	f__Gemmatimonadaceae	g__UBA4720	s__
K01915	K01915	glutamine synthetase [EC:6.3.1.2]	12C18O_72h_100_P08_coass_k141_662022	12C18O_72h_100_P08_coass_bin.28_12C18O_72h_100_P08_coass_k141_662022_3	d__Bacteria;p__Gemmatimonadota;c__Gemmatimonadetes;o__Gemmatimonadales;f__Gemmatimonadaceae;g__UBA4720;s__	12C18O_72h_100_P08_coass_bin_28	Glutamine synthetase type III N terminal [PF12437.10]; Glutamine synthetase C-terminal domain [PF18318.3]; Glutamine synthetase, catalytic domain [PF00120.26]	alternative? independent ethanolamine pathway		independent				d__Bacteria	p__Gemmatimonadota	c__Gemmatimonadetes	o__Gemmatimonadales	f__Gemmatimonadaceae	g__UBA4720	s__
K01915	K01915	glutamine synthetase [EC:6.3.1.2]	12C18O_72h_100_P08_coass_k141_3387386	12C18O_72h_100_P08_coass_bin.4_12C18O_72h_100_P08_coass_k141_3387386_8	d__Bacteria;p__Actinobacteriota;c__Actinomycetia;o__Actinomycetales;f__Dermatophilaceae;g__Ornithinibacter;s__	12C18O_72h_100_P08_coass_bin_4	Glutamine synthetase, catalytic domain [PF00120.26]; Glutamine synthetase, beta-Grasp domain [PF03951.21]; Glutamine synthetase N-terminal domain [PF16952.7]	alternative? independent ethanolamine pathway		independent				d__Bacteria	p__Actinobacteriota	c__Actinomycetia	o__Actinomycetales	f__Dermatophilaceae	g__Ornithinibacter	s__
K01915	K01915	glutamine synthetase [EC:6.3.1.2]	12C18O_72h_100_P08_coass_k141_3604626	12C18O_72h_100_P08_coass_bin.4_12C18O_72h_100_P08_coass_k141_3604626_2	d__Bacteria;p__Actinobacteriota;c__Actinomycetia;o__Actinomycetales;f__Dermatophilaceae;g__Ornithinibacter;s__	12C18O_72h_100_P08_coass_bin_4	Glutamine synthetase, catalytic domain [PF00120.26]; Glutamine synthetase, beta-Grasp domain [PF03951.21]	alternative? independent ethanolamine pathway		independent				d__Bacteria	p__Actinobacteriota	c__Actinomycetia	o__Actinomycetales	f__Dermatophilaceae	g__Ornithinibacter	s__
K01915	K01915	glutamine synthetase [EC:6.3.1.2]	12C18O_72h_100_P08_coass_k141_3957782	12C18O_72h_100_P08_coass_bin.4_12C18O_72h_100_P08_coass_k141_3957782_4	d__Bacteria;p__Actinobacteriota;c__Actinomycetia;o__Actinomycetales;f__Dermatophilaceae;g__Ornithinibacter;s__	12C18O_72h_100_P08_coass_bin_4	Glutamine synthetase, catalytic domain [PF00120.26]	alternative? independent ethanolamine pathway		independent				d__Bacteria	p__Actinobacteriota	c__Actinomycetia	o__Actinomycetales	f__Dermatophilaceae	g__Ornithinibacter	s__
K01915	K01915	glutamine synthetase [EC:6.3.1.2]	12C18O_72h_100_P08_coass_k141_1940643	12C18O_72h_100_P08_coass_bin.5_12C18O_72h_100_P08_coass_k141_1940643_8	d__Bacteria;p__Actinobacteriota;c__Thermoleophilia;o__Gaiellales;f__Gaiellaceae;g__3-1-20CM-4-69-9;s__	12C18O_72h_100_P08_coass_bin_5	Glutamine synthetase, catalytic domain [PF00120.26]; Glutamine synthetase, beta-Grasp domain [PF03951.21]; Glutamine synthetase N-terminal domain [PF16952.7]	alternative? independent ethanolamine pathway		independent				d__Bacteria	p__Actinobacteriota	c__Thermoleophilia	o__Gaiellales	f__Gaiellaceae	g__3-1-20CM-4-69-9	s__
K01915	K01915	glutamine synthetase [EC:6.3.1.2]	12C18O_72h_100_P08_coass_k141_3601408	12C18O_72h_100_P08_coass_bin.5_12C18O_72h_100_P08_coass_k141_3601408_36	d__Bacteria;p__Actinobacteriota;c__Thermoleophilia;o__Gaiellales;f__Gaiellaceae;g__3-1-20CM-4-69-9;s__	12C18O_72h_100_P08_coass_bin_5	Glutamine synthetase, catalytic domain [PF00120.26]; Glutamine synthetase, beta-Grasp domain [PF03951.21]	alternative? independent ethanolamine pathway		independent				d__Bacteria	p__Actinobacteriota	c__Thermoleophilia	o__Gaiellales	f__Gaiellaceae	g__3-1-20CM-4-69-9	s__
K01915	K01915	glutamine synthetase [EC:6.3.1.2]	12C18O_72h_100_P08_coass_k141_4357637	12C18O_72h_100_P08_coass_bin.5_12C18O_72h_100_P08_coass_k141_4357637_26	d__Bacteria;p__Actinobacteriota;c__Thermoleophilia;o__Gaiellales;f__Gaiellaceae;g__3-1-20CM-4-69-9;s__	12C18O_72h_100_P08_coass_bin_5	Glutamine synthetase, catalytic domain [PF00120.26]; Glutamine synthetase, beta-Grasp domain [PF03951.21]	alternative? independent ethanolamine pathway		independent				d__Bacteria	p__Actinobacteriota	c__Thermoleophilia	o__Gaiellales	f__Gaiellaceae	g__3-1-20CM-4-69-9	s__
K01915	K01915	glutamine synthetase [EC:6.3.1.2]	12C18O_72h_100_P14_coass_k141_3649235	12C18O_72h_100_P14_coass_bin.10_12C18O_72h_100_P14_coass_k141_3649235_5	d__Bacteria;p__Gemmatimonadota;c__Gemmatimonadetes;o__Gemmatimonadales;f__Gemmatimonadaceae;g__UBA4720;s__	12C18O_72h_100_P14_coass_bin_10	Glutamine synthetase, catalytic domain [PF00120.26]; Glutamine synthetase, beta-Grasp domain [PF03951.21]	alternative? independent ethanolamine pathway		independent				d__Bacteria	p__Gemmatimonadota	c__Gemmatimonadetes	o__Gemmatimonadales	f__Gemmatimonadaceae	g__UBA4720	s__
K01915	K01915	glutamine synthetase [EC:6.3.1.2]	12C18O_72h_100_P14_coass_k141_3649235	12C18O_72h_100_P14_coass_bin.10_12C18O_72h_100_P14_coass_k141_3649235_6	d__Bacteria;p__Gemmatimonadota;c__Gemmatimonadetes;o__Gemmatimonadales;f__Gemmatimonadaceae;g__UBA4720;s__	12C18O_72h_100_P14_coass_bin_10	Glutamine synthetase type III N terminal [PF12437.10]; Glutamine synthetase C-terminal domain [PF18318.3]; Glutamine synthetase, catalytic domain [PF00120.26]	alternative? independent ethanolamine pathway		independent				d__Bacteria	p__Gemmatimonadota	c__Gemmatimonadetes	o__Gemmatimonadales	f__Gemmatimonadaceae	g__UBA4720	s__
K01915	K01915	glutamine synthetase [EC:6.3.1.2]	12C18O_72h_100_P14_coass_k141_1319654	12C18O_72h_100_P14_coass_bin.17_12C18O_72h_100_P14_coass_k141_1319654_5	d__Bacteria;p__Actinobacteriota;c__Actinomycetia;o__;f__;g__;s__	12C18O_72h_100_P14_coass_bin_17	Glutamine synthetase, catalytic domain [PF00120.26]; Glutamine synthetase N-terminal domain [PF16952.7]	alternative? independent ethanolamine pathway		independent				d__Bacteria	p__Actinobacteriota	c__Actinomycetia	o__	f__	g__	s__
K01915	K01915	glutamine synthetase [EC:6.3.1.2]	12C18O_72h_100_P14_coass_k141_2064074	12C18O_72h_100_P14_coass_bin.17_12C18O_72h_100_P14_coass_k141_2064074_1	d__Bacteria;p__Actinobacteriota;c__Actinomycetia;o__;f__;g__;s__	12C18O_72h_100_P14_coass_bin_17	Glutamine synthetase, beta-Grasp domain [PF03951.21]; Glutamine synthetase N-terminal domain [PF16952.7]	alternative? independent ethanolamine pathway		independent				d__Bacteria	p__Actinobacteriota	c__Actinomycetia	o__	f__	g__	s__
K01915	K01915	glutamine synthetase [EC:6.3.1.2]	12C18O_72h_100_P14_coass_k141_2765703	12C18O_72h_100_P14_coass_bin.17_12C18O_72h_100_P14_coass_k141_2765703_1	d__Bacteria;p__Actinobacteriota;c__Actinomycetia;o__;f__;g__;s__	12C18O_72h_100_P14_coass_bin_17	Glutamine synthetase, catalytic domain [PF00120.26]; Glutamine synthetase N-terminal domain [PF16952.7]	alternative? independent ethanolamine pathway		independent				d__Bacteria	p__Actinobacteriota	c__Actinomycetia	o__	f__	g__	s__
K01915	K01915	glutamine synthetase [EC:6.3.1.2]	12C18O_72h_100_P14_coass_k141_4057586	12C18O_72h_100_P14_coass_bin.17_12C18O_72h_100_P14_coass_k141_4057586_4	d__Bacteria;p__Actinobacteriota;c__Actinomycetia;o__;f__;g__;s__	12C18O_72h_100_P14_coass_bin_17	Glutamine synthetase, catalytic domain [PF00120.26]; Glutamine synthetase, beta-Grasp domain [PF03951.21]	alternative? independent ethanolamine pathway		independent				d__Bacteria	p__Actinobacteriota	c__Actinomycetia	o__	f__	g__	s__
K01915	K01915	glutamine synthetase [EC:6.3.1.2]	12C18O_72h_100_P14_coass_k141_1447612	12C18O_72h_100_P14_coass_bin.18_12C18O_72h_100_P14_coass_k141_1447612_25	d__Bacteria;p__Actinobacteriota;c__Thermoleophilia;o__Solirubrobacterales;f__Solirubrobacteraceae;g__;s__	12C18O_72h_100_P14_coass_bin_18	Glutamine synthetase, catalytic domain [PF00120.26]; Glutamine synthetase, beta-Grasp domain [PF03951.21]; Glutamine synthetase N-terminal domain [PF16952.7]	alternative? independent ethanolamine pathway		independent				d__Bacteria	p__Actinobacteriota	c__Thermoleophilia	o__Solirubrobacterales	f__Solirubrobacteraceae	g__	s__
K01915	K01915	glutamine synthetase [EC:6.3.1.2]	12C18O_72h_100_P14_coass_k141_2561869	12C18O_72h_100_P14_coass_bin.18_12C18O_72h_100_P14_coass_k141_2561869_16	d__Bacteria;p__Actinobacteriota;c__Thermoleophilia;o__Solirubrobacterales;f__Solirubrobacteraceae;g__;s__	12C18O_72h_100_P14_coass_bin_18	Glutamine synthetase, catalytic domain [PF00120.26]; Glutamine synthetase N-terminal domain [PF16952.7]	alternative? independent ethanolamine pathway		independent				d__Bacteria	p__Actinobacteriota	c__Thermoleophilia	o__Solirubrobacterales	f__Solirubrobacteraceae	g__	s__
K01915	K01915	glutamine synthetase [EC:6.3.1.2]	12C18O_72h_100_P14_coass_k141_3662896	12C18O_72h_100_P14_coass_bin.18_12C18O_72h_100_P14_coass_k141_3662896_28	d__Bacteria;p__Actinobacteriota;c__Thermoleophilia;o__Solirubrobacterales;f__Solirubrobacteraceae;g__;s__	12C18O_72h_100_P14_coass_bin_18	Glutamine synthetase, catalytic domain [PF00120.26]	alternative? independent ethanolamine pathway		independent				d__Bacteria	p__Actinobacteriota	c__Thermoleophilia	o__Solirubrobacterales	f__Solirubrobacteraceae	g__	s__
K01915	K01915	glutamine synthetase [EC:6.3.1.2]	12C18O_72h_100_P14_coass_k141_3662896	12C18O_72h_100_P14_coass_bin.18_12C18O_72h_100_P14_coass_k141_3662896_35	d__Bacteria;p__Actinobacteriota;c__Thermoleophilia;o__Solirubrobacterales;f__Solirubrobacteraceae;g__;s__	12C18O_72h_100_P14_coass_bin_18	Glutamine synthetase, catalytic domain [PF00120.26]; Glutamine synthetase N-terminal domain [PF16952.7]	alternative? independent ethanolamine pathway		independent				d__Bacteria	p__Actinobacteriota	c__Thermoleophilia	o__Solirubrobacterales	f__Solirubrobacteraceae	g__	s__
K01915	K01915	glutamine synthetase [EC:6.3.1.2]	12C18O_72h_100_P14_coass_k141_3881501	12C18O_72h_100_P14_coass_bin.18_12C18O_72h_100_P14_coass_k141_3881501_2	d__Bacteria;p__Actinobacteriota;c__Thermoleophilia;o__Solirubrobacterales;f__Solirubrobacteraceae;g__;s__	12C18O_72h_100_P14_coass_bin_18	Glutamine synthetase, catalytic domain [PF00120.26]; Glutamine synthetase N-terminal domain [PF16952.7]	alternative? independent ethanolamine pathway		independent				d__Bacteria	p__Actinobacteriota	c__Thermoleophilia	o__Solirubrobacterales	f__Solirubrobacteraceae	g__	s__
K01915	K01915	glutamine synthetase [EC:6.3.1.2]	12C18O_72h_100_P14_coass_k141_4003883	12C18O_72h_100_P14_coass_bin.18_12C18O_72h_100_P14_coass_k141_4003883_8	d__Bacteria;p__Actinobacteriota;c__Thermoleophilia;o__Solirubrobacterales;f__Solirubrobacteraceae;g__;s__	12C18O_72h_100_P14_coass_bin_18	Glutamine synthetase, catalytic domain [PF00120.26]; Glutamine synthetase, beta-Grasp domain [PF03951.21]; Glutamine synthetase N-terminal domain [PF16952.7]	alternative? independent ethanolamine pathway		independent				d__Bacteria	p__Actinobacteriota	c__Thermoleophilia	o__Solirubrobacterales	f__Solirubrobacteraceae	g__	s__
K01915	K01915	glutamine synthetase [EC:6.3.1.2]	12C18O_72h_100_P14_coass_k141_4003883	12C18O_72h_100_P14_coass_bin.18_12C18O_72h_100_P14_coass_k141_4003883_9	d__Bacteria;p__Actinobacteriota;c__Thermoleophilia;o__Solirubrobacterales;f__Solirubrobacteraceae;g__;s__	12C18O_72h_100_P14_coass_bin_18	Glutamine synthetase type III N terminal [PF12437.10]; Glutamine synthetase C-terminal domain [PF18318.3]; Glutamine synthetase, catalytic domain [PF00120.26]	alternative? independent ethanolamine pathway		independent				d__Bacteria	p__Actinobacteriota	c__Thermoleophilia	o__Solirubrobacterales	f__Solirubrobacteraceae	g__	s__
K01915	K01915	glutamine synthetase [EC:6.3.1.2]	12C18O_72h_100_P14_coass_k141_4219210	12C18O_72h_100_P14_coass_bin.18_12C18O_72h_100_P14_coass_k141_4219210_4	d__Bacteria;p__Actinobacteriota;c__Thermoleophilia;o__Solirubrobacterales;f__Solirubrobacteraceae;g__;s__	12C18O_72h_100_P14_coass_bin_18	Glutamine synthetase, catalytic domain [PF00120.26]; Glutamine synthetase N-terminal domain [PF16952.7]	alternative? independent ethanolamine pathway		independent				d__Bacteria	p__Actinobacteriota	c__Thermoleophilia	o__Solirubrobacterales	f__Solirubrobacteraceae	g__	s__
K01915	K01915	glutamine synthetase [EC:6.3.1.2]	12C18O_72h_100_P14_coass_k141_1370719	12C18O_72h_100_P14_coass_bin.20_12C18O_72h_100_P14_coass_k141_1370719_3	d__Archaea;p__Thermoproteota;c__Nitrososphaeria;o__Nitrososphaerales;f__Nitrososphaeraceae;g__Nitrososphaera;s__	12C18O_72h_100_P14_coass_bin_20	Glutamine synthetase, catalytic domain [PF00120.26]; Glutamine synthetase, beta-Grasp domain [PF03951.21]	alternative? independent ethanolamine pathway		independent				d__Archaea	p__Thermoproteota	c__Nitrososphaeria	o__Nitrososphaerales	f__Nitrososphaeraceae	g__Nitrososphaera	s__
K01915	K01915	glutamine synthetase [EC:6.3.1.2]	12C18O_72h_100_P14_coass_k141_1487008	12C18O_72h_100_P14_coass_bin.20_12C18O_72h_100_P14_coass_k141_1487008_9	d__Archaea;p__Thermoproteota;c__Nitrososphaeria;o__Nitrososphaerales;f__Nitrososphaeraceae;g__Nitrososphaera;s__	12C18O_72h_100_P14_coass_bin_20	Glutamine synthetase, catalytic domain [PF00120.26]; Glutamine synthetase, beta-Grasp domain [PF03951.21]	alternative? independent ethanolamine pathway		independent				d__Archaea	p__Thermoproteota	c__Nitrososphaeria	o__Nitrososphaerales	f__Nitrososphaeraceae	g__Nitrososphaera	s__
K01915	K01915	glutamine synthetase [EC:6.3.1.2]	12C18O_72h_100_P14_coass_k141_2461796	12C18O_72h_100_P14_coass_bin.22_12C18O_72h_100_P14_coass_k141_2461796_5	d__Bacteria;p__Proteobacteria;c__Alphaproteobacteria;o__Sphingomonadales;f__Sphingomonadaceae;g__Sphingomicrobium;s__	12C18O_72h_100_P14_coass_bin_22	Glutamine synthetase, catalytic domain [PF00120.26]; Glutamine synthetase, beta-Grasp domain [PF03951.21]	alternative? independent ethanolamine pathway		independent				d__Bacteria	p__Proteobacteria	c__Alphaproteobacteria	o__Sphingomonadales	f__Sphingomonadaceae	g__Sphingomicrobium	s__
K01915	K01915	glutamine synthetase [EC:6.3.1.2]	12C18O_72h_100_P14_coass_k141_3768487	12C18O_72h_100_P14_coass_bin.5_12C18O_72h_100_P14_coass_k141_3768487_1	d__Archaea;p__Thermoproteota;c__Nitrososphaeria;o__Nitrososphaerales;f__Nitrososphaeraceae;g__TH5893;s__	12C18O_72h_100_P14_coass_bin_5	Glutamine synthetase, catalytic domain [PF00120.26]	alternative? independent ethanolamine pathway		independent				d__Archaea	p__Thermoproteota	c__Nitrososphaeria	o__Nitrososphaerales	f__Nitrososphaeraceae	g__TH5893	s__
K01915	K01915	glutamine synthetase [EC:6.3.1.2]	12C18O_72h_100_P14_coass_k141_700993	12C18O_72h_100_P14_coass_bin.5_12C18O_72h_100_P14_coass_k141_700993_4	d__Archaea;p__Thermoproteota;c__Nitrososphaeria;o__Nitrososphaerales;f__Nitrososphaeraceae;g__TH5893;s__	12C18O_72h_100_P14_coass_bin_5	Glutamine synthetase, catalytic domain [PF00120.26]; Glutamine synthetase, beta-Grasp domain [PF03951.21]	alternative? independent ethanolamine pathway		independent				d__Archaea	p__Thermoproteota	c__Nitrososphaeria	o__Nitrososphaerales	f__Nitrososphaeraceae	g__TH5893	s__
K01915	K01915	glutamine synthetase [EC:6.3.1.2]	12C18O_72h_100_P16_coass_k141_406967	12C18O_72h_100_P16_coass_bin.10_12C18O_72h_100_P16_coass_k141_406967_1	d__Bacteria;p__Myxococcota;c__Myxococcia;o__Myxococcales;f__40CM-4-68-19;g__40CM-4-68-19;s__	12C18O_72h_100_P16_coass_bin_10	Glutamine synthetase, catalytic domain [PF00120.26]; Glutamine synthetase N-terminal domain [PF16952.7]	alternative? independent ethanolamine pathway		independent				d__Bacteria	p__Myxococcota	c__Myxococcia	o__Myxococcales	f__40CM-4-68-19	g__40CM-4-68-19	s__
K01915	K01915	glutamine synthetase [EC:6.3.1.2]	12C18O_72h_100_P16_coass_k141_3893961	12C18O_72h_100_P16_coass_bin.2_12C18O_72h_100_P16_coass_k141_3893961_6	d__Bacteria;p__Proteobacteria;c__Alphaproteobacteria;o__Sphingomonadales;f__Sphingomonadaceae;g__Sphingomicrobium;s__	12C18O_72h_100_P16_coass_bin_2	Glutamine synthetase, catalytic domain [PF00120.26]; Glutamine synthetase, beta-Grasp domain [PF03951.21]	alternative? independent ethanolamine pathway		independent				d__Bacteria	p__Proteobacteria	c__Alphaproteobacteria	o__Sphingomonadales	f__Sphingomonadaceae	g__Sphingomicrobium	s__
K01915	K01915	glutamine synthetase [EC:6.3.1.2]	12C18O_72h_100_P16_coass_k141_826996	12C18O_72h_100_P16_coass_bin.2_12C18O_72h_100_P16_coass_k141_826996_1	d__Bacteria;p__Proteobacteria;c__Alphaproteobacteria;o__Sphingomonadales;f__Sphingomonadaceae;g__Sphingomicrobium;s__	12C18O_72h_100_P16_coass_bin_2	Glutamine synthetase, catalytic domain [PF00120.26]	alternative? independent ethanolamine pathway		independent				d__Bacteria	p__Proteobacteria	c__Alphaproteobacteria	o__Sphingomonadales	f__Sphingomonadaceae	g__Sphingomicrobium	s__
K01915	K01915	glutamine synthetase [EC:6.3.1.2]	12C18O_72h_100_P16_coass_k141_1539500	12C18O_72h_100_P16_coass_bin.23_12C18O_72h_100_P16_coass_k141_1539500_1	d__Archaea;p__Thermoproteota;c__Nitrososphaeria;o__Nitrososphaerales;f__Nitrososphaeraceae;g__Nitrososphaera;s__	12C18O_72h_100_P16_coass_bin_23	Glutamine synthetase, catalytic domain [PF00120.26]; Glutamine synthetase, beta-Grasp domain [PF03951.21]	alternative? independent ethanolamine pathway		independent				d__Archaea	p__Thermoproteota	c__Nitrososphaeria	o__Nitrososphaerales	f__Nitrososphaeraceae	g__Nitrososphaera	s__
K01915	K01915	glutamine synthetase [EC:6.3.1.2]	12C18O_72h_100_P16_coass_k141_3386794	12C18O_72h_100_P16_coass_bin.23_12C18O_72h_100_P16_coass_k141_3386794_2	d__Archaea;p__Thermoproteota;c__Nitrososphaeria;o__Nitrososphaerales;f__Nitrososphaeraceae;g__Nitrososphaera;s__	12C18O_72h_100_P16_coass_bin_23	Glutamine synthetase, catalytic domain [PF00120.26]; Glutamine synthetase, beta-Grasp domain [PF03951.21]	alternative? independent ethanolamine pathway		independent				d__Archaea	p__Thermoproteota	c__Nitrososphaeria	o__Nitrososphaerales	f__Nitrososphaeraceae	g__Nitrososphaera	s__
K01915	K01915	glutamine synthetase [EC:6.3.1.2]	12C18O_72h_100_P16_coass_k141_86927	12C18O_72h_100_P16_coass_bin.24_12C18O_72h_100_P16_coass_k141_86927_9	d__Bacteria;p__Gemmatimonadota;c__Gemmatimonadetes;o__Gemmatimonadales;f__Gemmatimonadaceae;g__UBA4720;s__	12C18O_72h_100_P16_coass_bin_24	Glutamine synthetase, catalytic domain [PF00120.26]; Glutamine synthetase, beta-Grasp domain [PF03951.21]	alternative? independent ethanolamine pathway		independent				d__Bacteria	p__Gemmatimonadota	c__Gemmatimonadetes	o__Gemmatimonadales	f__Gemmatimonadaceae	g__UBA4720	s__
K01915	K01915	glutamine synthetase [EC:6.3.1.2]	12C18O_72h_100_P16_coass_k141_86927	12C18O_72h_100_P16_coass_bin.24_12C18O_72h_100_P16_coass_k141_86927_10	d__Bacteria;p__Gemmatimonadota;c__Gemmatimonadetes;o__Gemmatimonadales;f__Gemmatimonadaceae;g__UBA4720;s__	12C18O_72h_100_P16_coass_bin_24	Glutamine synthetase type III N terminal [PF12437.10]; Glutamine synthetase C-terminal domain [PF18318.3]; Glutamine synthetase, catalytic domain [PF00120.26]	alternative? independent ethanolamine pathway		independent				d__Bacteria	p__Gemmatimonadota	c__Gemmatimonadetes	o__Gemmatimonadales	f__Gemmatimonadaceae	g__UBA4720	s__
K01915	K01915	glutamine synthetase [EC:6.3.1.2]	12C18O_72h_100_P16_coass_k141_1798373	12C18O_72h_100_P16_coass_bin.3_12C18O_72h_100_P16_coass_k141_1798373_8	d__Bacteria;p__Proteobacteria;c__Alphaproteobacteria;o__Rhizobiales;f__Xanthobacteraceae;g__;s__	12C18O_72h_100_P16_coass_bin_3	Glutamine synthetase, catalytic domain [PF00120.26]; Glutamine synthetase N-terminal domain [PF16952.7]	alternative? independent ethanolamine pathway		independent				d__Bacteria	p__Proteobacteria	c__Alphaproteobacteria	o__Rhizobiales	f__Xanthobacteraceae	g__	s__
K01915	K01915	glutamine synthetase [EC:6.3.1.2]	12C18O_72h_100_P16_coass_k141_2264295	12C18O_72h_100_P16_coass_bin.3_12C18O_72h_100_P16_coass_k141_2264295_4	d__Bacteria;p__Proteobacteria;c__Alphaproteobacteria;o__Rhizobiales;f__Xanthobacteraceae;g__;s__	12C18O_72h_100_P16_coass_bin_3	Glutamine synthetase, catalytic domain [PF00120.26]; Glutamine synthetase N-terminal domain [PF16952.7]	alternative? independent ethanolamine pathway		independent				d__Bacteria	p__Proteobacteria	c__Alphaproteobacteria	o__Rhizobiales	f__Xanthobacteraceae	g__	s__
K01915	K01915	glutamine synthetase [EC:6.3.1.2]	12C18O_72h_100_P16_coass_k141_2607459	12C18O_72h_100_P16_coass_bin.3_12C18O_72h_100_P16_coass_k141_2607459_1	d__Bacteria;p__Proteobacteria;c__Alphaproteobacteria;o__Rhizobiales;f__Xanthobacteraceae;g__;s__	12C18O_72h_100_P16_coass_bin_3	Glutamine synthetase, catalytic domain [PF00120.26]; Glutamine synthetase, beta-Grasp domain [PF03951.21]	alternative? independent ethanolamine pathway		independent				d__Bacteria	p__Proteobacteria	c__Alphaproteobacteria	o__Rhizobiales	f__Xanthobacteraceae	g__	s__
K01915	K01915	glutamine synthetase [EC:6.3.1.2]	12C18O_72h_100_P16_coass_k141_3139981	12C18O_72h_100_P16_coass_bin.3_12C18O_72h_100_P16_coass_k141_3139981_16	d__Bacteria;p__Proteobacteria;c__Alphaproteobacteria;o__Rhizobiales;f__Xanthobacteraceae;g__;s__	12C18O_72h_100_P16_coass_bin_3	Glutamine synthetase, catalytic domain [PF00120.26]	alternative? independent ethanolamine pathway		independent				d__Bacteria	p__Proteobacteria	c__Alphaproteobacteria	o__Rhizobiales	f__Xanthobacteraceae	g__	s__
K01915	K01915	glutamine synthetase [EC:6.3.1.2]	12C18O_72h_100_P16_coass_k141_4265976	12C18O_72h_100_P16_coass_bin.34_12C18O_72h_100_P16_coass_k141_4265976_7	d__Bacteria;p__Proteobacteria;c__Alphaproteobacteria;o__Sphingomonadales;f__Sphingomonadaceae;g__Sphingomicrobium;s__	12C18O_72h_100_P16_coass_bin_34	Glutamine synthetase, catalytic domain [PF00120.26]; Glutamine synthetase, beta-Grasp domain [PF03951.21]	alternative? independent ethanolamine pathway		independent				d__Bacteria	p__Proteobacteria	c__Alphaproteobacteria	o__Sphingomonadales	f__Sphingomonadaceae	g__Sphingomicrobium	s__
K01915	K01915	glutamine synthetase [EC:6.3.1.2]	12C18O_72h_100_P16_coass_k141_1374497	12C18O_72h_100_P16_coass_bin.5_12C18O_72h_100_P16_coass_k141_1374497_3	d__Archaea;p__Thermoproteota;c__Nitrososphaeria;o__Nitrososphaerales;f__Nitrososphaeraceae;g__TH5893;s__	12C18O_72h_100_P16_coass_bin_5	Glutamine synthetase, catalytic domain [PF00120.26]; Glutamine synthetase, beta-Grasp domain [PF03951.21]	alternative? independent ethanolamine pathway		independent				d__Archaea	p__Thermoproteota	c__Nitrososphaeria	o__Nitrososphaerales	f__Nitrososphaeraceae	g__TH5893	s__
K01915	K01915	glutamine synthetase [EC:6.3.1.2]	12C18O_72h_100_P16_coass_k141_3668358	12C18O_72h_100_P16_coass_bin.5_12C18O_72h_100_P16_coass_k141_3668358_11	d__Archaea;p__Thermoproteota;c__Nitrososphaeria;o__Nitrososphaerales;f__Nitrososphaeraceae;g__TH5893;s__	12C18O_72h_100_P16_coass_bin_5	Glutamine synthetase, catalytic domain [PF00120.26]; Glutamine synthetase, beta-Grasp domain [PF03951.21]	alternative? independent ethanolamine pathway		independent				d__Archaea	p__Thermoproteota	c__Nitrososphaeria	o__Nitrososphaerales	f__Nitrososphaeraceae	g__TH5893	s__
K01915	K01915	glutamine synthetase [EC:6.3.1.2]	H1-16-all-fractions_k255_5056290	H1-16-all-fractions_metab_31.Corynebacterium_durum_57_11_H1-16-all-fractions_k255_5056290_8	d__Bacteria;p__Actinobacteriota;c__Actinomycetia;o__Mycobacteriales;f__Mycobacteriaceae;g__Corynebacterium;s__Corynebacterium_durum	H1-16-all-fractions_metab_31_Corynebacterium_durum_57_11	Glutamine synthetase, catalytic domain [PF00120.26]; Glutamine synthetase, beta-Grasp domain [PF03951.21]; Glutamine synthetase N-terminal domain [PF16952.7]	alternative? independent ethanolamine pathway		independent				d__Bacteria	p__Actinobacteriota	c__Actinomycetia	o__Mycobacteriales	f__Mycobacteriaceae	g__Corynebacterium	s__Corynebacterium_durum
K01915	K01915	glutamine synthetase [EC:6.3.1.2]	H1-16-all-fractions_k255_5056290	H1-16-all-fractions_metab_31.Corynebacterium_durum_57_11_H1-16-all-fractions_k255_5056290_30	d__Bacteria;p__Actinobacteriota;c__Actinomycetia;o__Mycobacteriales;f__Mycobacteriaceae;g__Corynebacterium;s__Corynebacterium_durum	H1-16-all-fractions_metab_31_Corynebacterium_durum_57_11	Glutamine synthetase, catalytic domain [PF00120.26]; Glutamine synthetase, beta-Grasp domain [PF03951.21]	alternative? independent ethanolamine pathway		independent				d__Bacteria	p__Actinobacteriota	c__Actinomycetia	o__Mycobacteriales	f__Mycobacteriaceae	g__Corynebacterium	s__Corynebacterium_durum
K01915	K01915	glutamine synthetase [EC:6.3.1.2]	H2-16-all-fractions_k255_2068587	H2-16-all-fractions_metab_conc_5.Streptomyces_sviceus_71_22_H2-16-all-fractions_k255_2068587_19	d__Bacteria;p__Actinobacteriota;c__Actinomycetia;o__Streptomycetales;f__Streptomycetaceae;g__Streptomyces;s__Streptomyces_sp001746295	H2-16-all-fractions_metab_conc_5_Streptomyces_sviceus_71_22	Glutamine synthetase, catalytic domain [PF00120.26]; Glutamine synthetase N-terminal domain [PF16952.7]	alternative? independent ethanolamine pathway		independent				d__Bacteria	p__Actinobacteriota	c__Actinomycetia	o__Streptomycetales	f__Streptomycetaceae	g__Streptomyces	s__Streptomyces_sp001746295
K01915	K01915	glutamine synthetase [EC:6.3.1.2]	H2-16-all-fractions_k255_2084454	H2-16-all-fractions_metab_conc_5.Streptomyces_sviceus_71_22_H2-16-all-fractions_k255_2084454_3	d__Bacteria;p__Actinobacteriota;c__Actinomycetia;o__Streptomycetales;f__Streptomycetaceae;g__Streptomyces;s__Streptomyces_sp001746295	H2-16-all-fractions_metab_conc_5_Streptomyces_sviceus_71_22	Glutamine synthetase, catalytic domain [PF00120.26]; Glutamine synthetase N-terminal domain [PF16952.7]	alternative? independent ethanolamine pathway		independent				d__Bacteria	p__Actinobacteriota	c__Actinomycetia	o__Streptomycetales	f__Streptomycetaceae	g__Streptomyces	s__Streptomyces_sp001746295
K01915	K01915	glutamine synthetase [EC:6.3.1.2]	H2-16-all-fractions_k255_2294591	H2-16-all-fractions_metab_conc_5.Streptomyces_sviceus_71_22_H2-16-all-fractions_k255_2294591_15	d__Bacteria;p__Actinobacteriota;c__Actinomycetia;o__Streptomycetales;f__Streptomycetaceae;g__Streptomyces;s__Streptomyces_sp001746295	H2-16-all-fractions_metab_conc_5_Streptomyces_sviceus_71_22	Glutamine synthetase, catalytic domain [PF00120.26]	alternative? independent ethanolamine pathway		independent				d__Bacteria	p__Actinobacteriota	c__Actinomycetia	o__Streptomycetales	f__Streptomycetaceae	g__Streptomyces	s__Streptomyces_sp001746295
K01915	K01915	glutamine synthetase [EC:6.3.1.2]	H2-16-all-fractions_k255_2352876	H2-16-all-fractions_metab_conc_5.Streptomyces_sviceus_71_22_H2-16-all-fractions_k255_2352876_1	d__Bacteria;p__Actinobacteriota;c__Actinomycetia;o__Streptomycetales;f__Streptomycetaceae;g__Streptomyces;s__Streptomyces_sp001746295	H2-16-all-fractions_metab_conc_5_Streptomyces_sviceus_71_22	Glutamine synthetase, catalytic domain [PF00120.26]	alternative? independent ethanolamine pathway		independent				d__Bacteria	p__Actinobacteriota	c__Actinomycetia	o__Streptomycetales	f__Streptomycetaceae	g__Streptomyces	s__Streptomyces_sp001746295
K01915	K01915	glutamine synthetase [EC:6.3.1.2]	H2-16-all-fractions_k255_4876470	H2-16-all-fractions_metab_conc_5.Streptomyces_sviceus_71_22_H2-16-all-fractions_k255_4876470_5	d__Bacteria;p__Actinobacteriota;c__Actinomycetia;o__Streptomycetales;f__Streptomycetaceae;g__Streptomyces;s__Streptomyces_sp001746295	H2-16-all-fractions_metab_conc_5_Streptomyces_sviceus_71_22	Glutamine synthetase, catalytic domain [PF00120.26]; Glutamine synthetase, beta-Grasp domain [PF03951.21]	alternative? independent ethanolamine pathway		independent				d__Bacteria	p__Actinobacteriota	c__Actinomycetia	o__Streptomycetales	f__Streptomycetaceae	g__Streptomyces	s__Streptomyces_sp001746295
K01915	K01915	glutamine synthetase [EC:6.3.1.2]	H2-16-all-fractions_k255_5484648	H2-16-all-fractions_metab_conc_5.Streptomyces_sviceus_71_22_H2-16-all-fractions_k255_5484648_6	d__Bacteria;p__Actinobacteriota;c__Actinomycetia;o__Streptomycetales;f__Streptomycetaceae;g__Streptomyces;s__Streptomyces_sp001746295	H2-16-all-fractions_metab_conc_5_Streptomyces_sviceus_71_22	Glutamine synthetase, catalytic domain [PF00120.26]; Glutamine synthetase, beta-Grasp domain [PF03951.21]; Glutamine synthetase N-terminal domain [PF16952.7]	alternative? independent ethanolamine pathway		independent				d__Bacteria	p__Actinobacteriota	c__Actinomycetia	o__Streptomycetales	f__Streptomycetaceae	g__Streptomyces	s__Streptomyces_sp001746295
K01915	K01915	glutamine synthetase [EC:6.3.1.2]	H2-16-all-fractions_k255_5883502	H2-16-all-fractions_metab_conc_5.Streptomyces_sviceus_71_22_H2-16-all-fractions_k255_5883502_30	d__Bacteria;p__Actinobacteriota;c__Actinomycetia;o__Streptomycetales;f__Streptomycetaceae;g__Streptomyces;s__Streptomyces_sp001746295	H2-16-all-fractions_metab_conc_5_Streptomyces_sviceus_71_22	Glutamine synthetase, catalytic domain [PF00120.26]; Glutamine synthetase N-terminal domain [PF16952.7]	alternative? independent ethanolamine pathway		independent				d__Bacteria	p__Actinobacteriota	c__Actinomycetia	o__Streptomycetales	f__Streptomycetaceae	g__Streptomyces	s__Streptomyces_sp001746295
K01915	K01915	glutamine synthetase [EC:6.3.1.2]	H3-16-all-fractions_k255_4232904	H3-16-all-fractions_metab_conc_78.Burkholderia_graminis_63_0_H3-16-all-fractions_k255_4232904_3	d__Bacteria;p__Proteobacteria;c__Gammaproteobacteria;o__Burkholderiales;f__Burkholderiaceae;g__Paraburkholderia;s__Paraburkholderia_graminis	H3-16-all-fractions_metab_conc_78_Burkholderia_graminis_63_0	Glutamine synthetase, catalytic domain [PF00120.26]; Glutamine synthetase, beta-Grasp domain [PF03951.21]	alternative? independent ethanolamine pathway		independent				d__Bacteria	p__Proteobacteria	c__Gammaproteobacteria	o__Burkholderiales	f__Burkholderiaceae	g__Paraburkholderia	s__Paraburkholderia_graminis
K01915	K01915	glutamine synthetase [EC:6.3.1.2]	H3-16-all-fractions_k255_5175698	H3-16-all-fractions_metab_conc_78.Burkholderia_graminis_63_0_H3-16-all-fractions_k255_5175698_11	d__Bacteria;p__Proteobacteria;c__Gammaproteobacteria;o__Burkholderiales;f__Burkholderiaceae;g__Paraburkholderia;s__Paraburkholderia_graminis	H3-16-all-fractions_metab_conc_78_Burkholderia_graminis_63_0	Glutamine synthetase, catalytic domain [PF00120.26]; Glutamine synthetase N-terminal domain [PF16952.7]	alternative? independent ethanolamine pathway		independent				d__Bacteria	p__Proteobacteria	c__Gammaproteobacteria	o__Burkholderiales	f__Burkholderiaceae	g__Paraburkholderia	s__Paraburkholderia_graminis
K01915	K01915	glutamine synthetase [EC:6.3.1.2]	H1-18-all-fractions_k255_3300776	H1-18-all-fractions_metab_conc_2.Burkholderia_graminis_63_9_H1-18-all-fractions_k255_3300776_11	d__Bacteria;p__Proteobacteria;c__Gammaproteobacteria;o__Burkholderiales;f__Burkholderiaceae;g__Paraburkholderia;s__Paraburkholderia_graminis	H1-18-all-fractions_metab_conc_2_Burkholderia_graminis_63_9	Glutamine synthetase, catalytic domain [PF00120.26]; Glutamine synthetase N-terminal domain [PF16952.7]	alternative? independent ethanolamine pathway		independent				d__Bacteria	p__Proteobacteria	c__Gammaproteobacteria	o__Burkholderiales	f__Burkholderiaceae	g__Paraburkholderia	s__Paraburkholderia_graminis
K01915	K01915	glutamine synthetase [EC:6.3.1.2]	H1-18-all-fractions_k255_5555698	H1-18-all-fractions_metab_conc_2.Burkholderia_graminis_63_9_H1-18-all-fractions_k255_5555698_5	d__Bacteria;p__Proteobacteria;c__Gammaproteobacteria;o__Burkholderiales;f__Burkholderiaceae;g__Paraburkholderia;s__Paraburkholderia_graminis	H1-18-all-fractions_metab_conc_2_Burkholderia_graminis_63_9	Glutamine synthetase, catalytic domain [PF00120.26]; Glutamine synthetase, beta-Grasp domain [PF03951.21]	alternative? independent ethanolamine pathway		independent				d__Bacteria	p__Proteobacteria	c__Gammaproteobacteria	o__Burkholderiales	f__Burkholderiaceae	g__Paraburkholderia	s__Paraburkholderia_graminis
K01915	K01915	glutamine synthetase [EC:6.3.1.2]	H2-16-all-fractions_k255_1243181	H2-16-all-fractions_metab_conc_100.Burkholderia_graminis_63_15_H2-16-all-fractions_k255_1243181_6	d__Bacteria;p__Proteobacteria;c__Gammaproteobacteria;o__Burkholderiales;f__Burkholderiaceae;g__Paraburkholderia;s__Paraburkholderia_graminis	H2-16-all-fractions_metab_conc_100_Burkholderia_graminis_63_15	Glutamine synthetase, catalytic domain [PF00120.26]; Glutamine synthetase N-terminal domain [PF16952.7]	alternative? independent ethanolamine pathway		independent				d__Bacteria	p__Proteobacteria	c__Gammaproteobacteria	o__Burkholderiales	f__Burkholderiaceae	g__Paraburkholderia	s__Paraburkholderia_graminis
K01915	K01915	glutamine synthetase [EC:6.3.1.2]	H2-16-all-fractions_k255_8238526	H2-16-all-fractions_metab_conc_100.Burkholderia_graminis_63_15_H2-16-all-fractions_k255_8238526_8	d__Bacteria;p__Proteobacteria;c__Gammaproteobacteria;o__Burkholderiales;f__Burkholderiaceae;g__Paraburkholderia;s__Paraburkholderia_graminis	H2-16-all-fractions_metab_conc_100_Burkholderia_graminis_63_15	Glutamine synthetase, catalytic domain [PF00120.26]; Glutamine synthetase, beta-Grasp domain [PF03951.21]	alternative? independent ethanolamine pathway		independent				d__Bacteria	p__Proteobacteria	c__Gammaproteobacteria	o__Burkholderiales	f__Burkholderiaceae	g__Paraburkholderia	s__Paraburkholderia_graminis
K01915	K01915	glutamine synthetase [EC:6.3.1.2]	H3-18-all-fractions_k255_1137559	H3-18-all-fractions_metab_conc_25.Acidobacteria_57_11_H3-18-all-fractions_k255_1137559_5	d__Bacteria;p__Acidobacteriota;c__Acidobacteriae;o__Acidobacteriales;f__Koribacteraceae;g__Sulfotelmatobacter;s__Sulfotelmatobacter_sp003223595	H3-18-all-fractions_metab_conc_25_Acidobacteria_57_11	Glutamine synthetase, catalytic domain [PF00120.26]	alternative? independent ethanolamine pathway		independent				d__Bacteria	p__Acidobacteriota	c__Acidobacteriae	o__Acidobacteriales	f__Koribacteraceae	g__Sulfotelmatobacter	s__Sulfotelmatobacter_sp003223595
K01915	K01915	glutamine synthetase [EC:6.3.1.2]	H3-18-all-fractions_k255_1301778	H3-18-all-fractions_metab_conc_25.Acidobacteria_57_11_H3-18-all-fractions_k255_1301778_15	d__Bacteria;p__Acidobacteriota;c__Acidobacteriae;o__Acidobacteriales;f__Koribacteraceae;g__Sulfotelmatobacter;s__Sulfotelmatobacter_sp003223595	H3-18-all-fractions_metab_conc_25_Acidobacteria_57_11	Glutamine synthetase, catalytic domain [PF00120.26]; Glutamine synthetase, beta-Grasp domain [PF03951.21]	alternative? independent ethanolamine pathway		independent				d__Bacteria	p__Acidobacteriota	c__Acidobacteriae	o__Acidobacteriales	f__Koribacteraceae	g__Sulfotelmatobacter	s__Sulfotelmatobacter_sp003223595
K01915	K01915	glutamine synthetase [EC:6.3.1.2]	H2-16-all-fractions_k255_294324	H2-16-all-fractions_metab_conc_1.Acidobacteriales_58_9_H2-16-all-fractions_k255_294324_2	d__Bacteria;p__Acidobacteriota;c__Acidobacteriae;o__Acidobacteriales;f__Koribacteraceae;g__Sulfotelmatobacter;s__Sulfotelmatobacter_sp003223595	H2-16-all-fractions_metab_conc_1_Acidobacteriales_58_9	Glutamine synthetase, catalytic domain [PF00120.26]; Glutamine synthetase, beta-Grasp domain [PF03951.21]	alternative? independent ethanolamine pathway		independent				d__Bacteria	p__Acidobacteriota	c__Acidobacteriae	o__Acidobacteriales	f__Koribacteraceae	g__Sulfotelmatobacter	s__Sulfotelmatobacter_sp003223595
K01915	K01915	glutamine synthetase [EC:6.3.1.2]	H2-16-all-fractions_k255_5454241	H2-16-all-fractions_metab_conc_1.Acidobacteriales_58_9_H2-16-all-fractions_k255_5454241_7	d__Bacteria;p__Acidobacteriota;c__Acidobacteriae;o__Acidobacteriales;f__Koribacteraceae;g__Sulfotelmatobacter;s__Sulfotelmatobacter_sp003223595	H2-16-all-fractions_metab_conc_1_Acidobacteriales_58_9	Glutamine synthetase, catalytic domain [PF00120.26]	alternative? independent ethanolamine pathway		independent				d__Bacteria	p__Acidobacteriota	c__Acidobacteriae	o__Acidobacteriales	f__Koribacteraceae	g__Sulfotelmatobacter	s__Sulfotelmatobacter_sp003223595
K01915	K01915	glutamine synthetase [EC:6.3.1.2]	H3-18-all-fractions_k255_5242611	H3-18-all-fractions_metab_conc_87.Bacteria_55_12_H3-18-all-fractions_k255_5242611_2	d__Bacteria;p__Verrucomicrobiota;c__Verrucomicrobiae;o__Chthoniobacterales;f__UBA10450;g__AV55;s__AV55_sp003219945	H3-18-all-fractions_metab_conc_87_Bacteria_55_12	Glutamine synthetase, catalytic domain [PF00120.26]; Glutamine synthetase, beta-Grasp domain [PF03951.21]	alternative? independent ethanolamine pathway		independent				d__Bacteria	p__Verrucomicrobiota	c__Verrucomicrobiae	o__Chthoniobacterales	f__UBA10450	g__AV55	s__AV55_sp003219945
K01915	K01915	glutamine synthetase [EC:6.3.1.2]	H3-16-all-fractions_k255_2390012	H3-16-all-fractions_metab_conc_118.Mycobacterium_smegmatis_66_0_H3-16-all-fractions_k255_2390012_14	d__Bacteria;p__Actinobacteriota;c__Actinomycetia;o__Mycobacteriales;f__Mycobacteriaceae;g__Mycobacterium;s__	H3-16-all-fractions_metab_conc_118_Mycobacterium_smegmatis_66_0	Glutamine synthetase, catalytic domain [PF00120.26]; Glutamine synthetase, beta-Grasp domain [PF03951.21]; Glutamine synthetase N-terminal domain [PF16952.7]	alternative? independent ethanolamine pathway		independent				d__Bacteria	p__Actinobacteriota	c__Actinomycetia	o__Mycobacteriales	f__Mycobacteriaceae	g__Mycobacterium	s__
K01915	K01915	glutamine synthetase [EC:6.3.1.2]	H3-16-all-fractions_k255_3578243	H3-16-all-fractions_metab_conc_118.Mycobacterium_smegmatis_66_0_H3-16-all-fractions_k255_3578243_10	d__Bacteria;p__Actinobacteriota;c__Actinomycetia;o__Mycobacteriales;f__Mycobacteriaceae;g__Mycobacterium;s__	H3-16-all-fractions_metab_conc_118_Mycobacterium_smegmatis_66_0	Glutamine synthetase, catalytic domain [PF00120.26]; Glutamine synthetase N-terminal domain [PF16952.7]	alternative? independent ethanolamine pathway		independent				d__Bacteria	p__Actinobacteriota	c__Actinomycetia	o__Mycobacteriales	f__Mycobacteriaceae	g__Mycobacterium	s__
K01915	K01915	glutamine synthetase [EC:6.3.1.2]	H3-16-all-fractions_k255_3578243	H3-16-all-fractions_metab_conc_118.Mycobacterium_smegmatis_66_0_H3-16-all-fractions_k255_3578243_11	d__Bacteria;p__Actinobacteriota;c__Actinomycetia;o__Mycobacteriales;f__Mycobacteriaceae;g__Mycobacterium;s__	H3-16-all-fractions_metab_conc_118_Mycobacterium_smegmatis_66_0	Glutamine synthetase, catalytic domain [PF00120.26]; Glutamine synthetase N-terminal domain [PF16952.7]	alternative? independent ethanolamine pathway		independent				d__Bacteria	p__Actinobacteriota	c__Actinomycetia	o__Mycobacteriales	f__Mycobacteriaceae	g__Mycobacterium	s__
K01915	K01915	glutamine synthetase [EC:6.3.1.2]	H3-16-all-fractions_k255_3825161	H3-16-all-fractions_metab_conc_118.Mycobacterium_smegmatis_66_0_H3-16-all-fractions_k255_3825161_36	d__Bacteria;p__Actinobacteriota;c__Actinomycetia;o__Mycobacteriales;f__Mycobacteriaceae;g__Mycobacterium;s__	H3-16-all-fractions_metab_conc_118_Mycobacterium_smegmatis_66_0	Glutamine synthetase, catalytic domain [PF00120.26]; Glutamine synthetase N-terminal domain [PF16952.7]	alternative? independent ethanolamine pathway		independent				d__Bacteria	p__Actinobacteriota	c__Actinomycetia	o__Mycobacteriales	f__Mycobacteriaceae	g__Mycobacterium	s__
K01915	K01915	glutamine synthetase [EC:6.3.1.2]	H3-16-all-fractions_k255_3838213	H3-16-all-fractions_metab_conc_118.Mycobacterium_smegmatis_66_0_H3-16-all-fractions_k255_3838213_15	d__Bacteria;p__Actinobacteriota;c__Actinomycetia;o__Mycobacteriales;f__Mycobacteriaceae;g__Mycobacterium;s__	H3-16-all-fractions_metab_conc_118_Mycobacterium_smegmatis_66_0	Glutamine synthetase, catalytic domain [PF00120.26]; Glutamine synthetase N-terminal domain [PF16952.7]	alternative? independent ethanolamine pathway		independent				d__Bacteria	p__Actinobacteriota	c__Actinomycetia	o__Mycobacteriales	f__Mycobacteriaceae	g__Mycobacterium	s__
K01915	K01915	glutamine synthetase [EC:6.3.1.2]	H3-16-all-fractions_k255_4255304	H3-16-all-fractions_metab_conc_118.Mycobacterium_smegmatis_66_0_H3-16-all-fractions_k255_4255304_11	d__Bacteria;p__Actinobacteriota;c__Actinomycetia;o__Mycobacteriales;f__Mycobacteriaceae;g__Mycobacterium;s__	H3-16-all-fractions_metab_conc_118_Mycobacterium_smegmatis_66_0	Glutamine synthetase type III N terminal [PF12437.10]; Glutamine synthetase C-terminal domain [PF18318.3]; Glutamine synthetase, catalytic domain [PF00120.26]	alternative? independent ethanolamine pathway		independent				d__Bacteria	p__Actinobacteriota	c__Actinomycetia	o__Mycobacteriales	f__Mycobacteriaceae	g__Mycobacterium	s__
K01915	K01915	glutamine synthetase [EC:6.3.1.2]	H3-16-all-fractions_k255_5118225	H3-16-all-fractions_metab_conc_118.Mycobacterium_smegmatis_66_0_H3-16-all-fractions_k255_5118225_8	d__Bacteria;p__Actinobacteriota;c__Actinomycetia;o__Mycobacteriales;f__Mycobacteriaceae;g__Mycobacterium;s__	H3-16-all-fractions_metab_conc_118_Mycobacterium_smegmatis_66_0	Glutamine synthetase, catalytic domain [PF00120.26]; Glutamine synthetase N-terminal domain [PF16952.7]	alternative? independent ethanolamine pathway		independent				d__Bacteria	p__Actinobacteriota	c__Actinomycetia	o__Mycobacteriales	f__Mycobacteriaceae	g__Mycobacterium	s__
K01915	K01915	glutamine synthetase [EC:6.3.1.2]	H3-16-all-fractions_k255_6859799	H3-16-all-fractions_metab_conc_118.Mycobacterium_smegmatis_66_0_H3-16-all-fractions_k255_6859799_15	d__Bacteria;p__Actinobacteriota;c__Actinomycetia;o__Mycobacteriales;f__Mycobacteriaceae;g__Mycobacterium;s__	H3-16-all-fractions_metab_conc_118_Mycobacterium_smegmatis_66_0	Glutamine synthetase, catalytic domain [PF00120.26]	alternative? independent ethanolamine pathway		independent				d__Bacteria	p__Actinobacteriota	c__Actinomycetia	o__Mycobacteriales	f__Mycobacteriaceae	g__Mycobacterium	s__
K01915	K01915	glutamine synthetase [EC:6.3.1.2]	H3-16-all-fractions_k255_7135773	H3-16-all-fractions_metab_conc_118.Mycobacterium_smegmatis_66_0_H3-16-all-fractions_k255_7135773_22	d__Bacteria;p__Actinobacteriota;c__Actinomycetia;o__Mycobacteriales;f__Mycobacteriaceae;g__Mycobacterium;s__	H3-16-all-fractions_metab_conc_118_Mycobacterium_smegmatis_66_0	Glutamine synthetase, catalytic domain [PF00120.26]	alternative? independent ethanolamine pathway		independent				d__Bacteria	p__Actinobacteriota	c__Actinomycetia	o__Mycobacteriales	f__Mycobacteriaceae	g__Mycobacterium	s__
K01915	K01915	glutamine synthetase [EC:6.3.1.2]	H3-16-all-fractions_k255_7203344	H3-16-all-fractions_metab_conc_118.Mycobacterium_smegmatis_66_0_H3-16-all-fractions_k255_7203344_8	d__Bacteria;p__Actinobacteriota;c__Actinomycetia;o__Mycobacteriales;f__Mycobacteriaceae;g__Mycobacterium;s__	H3-16-all-fractions_metab_conc_118_Mycobacterium_smegmatis_66_0	Glutamine synthetase, catalytic domain [PF00120.26]; Glutamine synthetase N-terminal domain [PF16952.7]	alternative? independent ethanolamine pathway		independent				d__Bacteria	p__Actinobacteriota	c__Actinomycetia	o__Mycobacteriales	f__Mycobacteriaceae	g__Mycobacterium	s__
K01915	K01915	glutamine synthetase [EC:6.3.1.2]	H3-16-all-fractions_k255_9175729	H3-16-all-fractions_metab_conc_118.Mycobacterium_smegmatis_66_0_H3-16-all-fractions_k255_9175729_6	d__Bacteria;p__Actinobacteriota;c__Actinomycetia;o__Mycobacteriales;f__Mycobacteriaceae;g__Mycobacterium;s__	H3-16-all-fractions_metab_conc_118_Mycobacterium_smegmatis_66_0	Glutamine synthetase, catalytic domain [PF00120.26]; Glutamine synthetase, beta-Grasp domain [PF03951.21]	alternative? independent ethanolamine pathway		independent				d__Bacteria	p__Actinobacteriota	c__Actinomycetia	o__Mycobacteriales	f__Mycobacteriaceae	g__Mycobacterium	s__
K01915	K01915	glutamine synthetase [EC:6.3.1.2]	H1-18-all-fractions_k255_4301618	H1-18-all-fractions_conc_96.Pseudonocardiales_70_16_H1-18-all-fractions_k255_4301618_73	d__Bacteria;p__Actinobacteriota;c__Actinomycetia;o__Mycobacteriales;f__Pseudonocardiaceae;g__Labedaea;s__	H1-18-all-fractions_conc_96_Pseudonocardiales_70_16	Glutamine synthetase, catalytic domain [PF00120.26]; Glutamine synthetase N-terminal domain [PF16952.7]	alternative? independent ethanolamine pathway		independent				d__Bacteria	p__Actinobacteriota	c__Actinomycetia	o__Mycobacteriales	f__Pseudonocardiaceae	g__Labedaea	s__
K01915	K01915	glutamine synthetase [EC:6.3.1.2]	H1-18-all-fractions_k255_6820454	H1-18-all-fractions_conc_96.Pseudonocardiales_70_16_H1-18-all-fractions_k255_6820454_33	d__Bacteria;p__Actinobacteriota;c__Actinomycetia;o__Mycobacteriales;f__Pseudonocardiaceae;g__Labedaea;s__	H1-18-all-fractions_conc_96_Pseudonocardiales_70_16	Glutamine synthetase, catalytic domain [PF00120.26]; Glutamine synthetase, beta-Grasp domain [PF03951.21]; Glutamine synthetase N-terminal domain [PF16952.7]	alternative? independent ethanolamine pathway		independent				d__Bacteria	p__Actinobacteriota	c__Actinomycetia	o__Mycobacteriales	f__Pseudonocardiaceae	g__Labedaea	s__
K01915	K01915	glutamine synthetase [EC:6.3.1.2]	H1-18-all-fractions_k255_7053092	H1-18-all-fractions_conc_96.Pseudonocardiales_70_16_H1-18-all-fractions_k255_7053092_247	d__Bacteria;p__Actinobacteriota;c__Actinomycetia;o__Mycobacteriales;f__Pseudonocardiaceae;g__Labedaea;s__	H1-18-all-fractions_conc_96_Pseudonocardiales_70_16	Glutamine synthetase, catalytic domain [PF00120.26]; Glutamine synthetase, beta-Grasp domain [PF03951.21]	alternative? independent ethanolamine pathway		independent				d__Bacteria	p__Actinobacteriota	c__Actinomycetia	o__Mycobacteriales	f__Pseudonocardiaceae	g__Labedaea	s__
K01915	K01915	glutamine synthetase [EC:6.3.1.2]	H1-18-all-fractions_k255_1319186	H1-18-all-fractions_conc_125.Pseudonocardiales_71_10_H1-18-all-fractions_k255_1319186_6	d__Bacteria;p__Actinobacteriota;c__Actinomycetia;o__Mycobacteriales;f__Pseudonocardiaceae;g__Actinophytocola;s__	H1-18-all-fractions_conc_125_Pseudonocardiales_71_10	Glutamine synthetase, catalytic domain [PF00120.26]	alternative? independent ethanolamine pathway		independent				d__Bacteria	p__Actinobacteriota	c__Actinomycetia	o__Mycobacteriales	f__Pseudonocardiaceae	g__Actinophytocola	s__
K01915	K01915	glutamine synthetase [EC:6.3.1.2]	H1-18-all-fractions_k255_2702657	H1-18-all-fractions_conc_125.Pseudonocardiales_71_10_H1-18-all-fractions_k255_2702657_17	d__Bacteria;p__Actinobacteriota;c__Actinomycetia;o__Mycobacteriales;f__Pseudonocardiaceae;g__Actinophytocola;s__	H1-18-all-fractions_conc_125_Pseudonocardiales_71_10	Glutamine synthetase, catalytic domain [PF00120.26]; Glutamine synthetase N-terminal domain [PF16952.7]	alternative? independent ethanolamine pathway		independent				d__Bacteria	p__Actinobacteriota	c__Actinomycetia	o__Mycobacteriales	f__Pseudonocardiaceae	g__Actinophytocola	s__
K01915	K01915	glutamine synthetase [EC:6.3.1.2]	H1-18-all-fractions_k255_652360	H1-18-all-fractions_conc_125.Pseudonocardiales_71_10_H1-18-all-fractions_k255_652360_1	d__Bacteria;p__Actinobacteriota;c__Actinomycetia;o__Mycobacteriales;f__Pseudonocardiaceae;g__Actinophytocola;s__	H1-18-all-fractions_conc_125_Pseudonocardiales_71_10	Glutamine synthetase, catalytic domain [PF00120.26]; Glutamine synthetase, beta-Grasp domain [PF03951.21]	alternative? independent ethanolamine pathway		independent				d__Bacteria	p__Actinobacteriota	c__Actinomycetia	o__Mycobacteriales	f__Pseudonocardiaceae	g__Actinophytocola	s__
K01915	K01915	glutamine synthetase [EC:6.3.1.2]	H1-18-all-fractions_k255_7456648	H1-18-all-fractions_conc_125.Pseudonocardiales_71_10_H1-18-all-fractions_k255_7456648_8	d__Bacteria;p__Actinobacteriota;c__Actinomycetia;o__Mycobacteriales;f__Pseudonocardiaceae;g__Actinophytocola;s__	H1-18-all-fractions_conc_125_Pseudonocardiales_71_10	Glutamine synthetase, catalytic domain [PF00120.26]	alternative? independent ethanolamine pathway		independent				d__Bacteria	p__Actinobacteriota	c__Actinomycetia	o__Mycobacteriales	f__Pseudonocardiaceae	g__Actinophytocola	s__
K01915	K01915	glutamine synthetase [EC:6.3.1.2]	H1-16-all-fractions_k255_1586421	H1-16-all-fractions_metab_conc_39.Actinobacteria_66_10_H1-16-all-fractions_k255_1586421_10	d__Bacteria;p__Actinobacteriota;c__Actinomycetia;o__Mycobacteriales;f__Pseudonocardiaceae;g__GCA-003244245;s__	H1-16-all-fractions_metab_conc_39_Actinobacteria_66_10	Glutamine synthetase type III N terminal [PF12437.10]; Glutamine synthetase C-terminal domain [PF18318.3]; Glutamine synthetase, catalytic domain [PF00120.26]	alternative? independent ethanolamine pathway		independent				d__Bacteria	p__Actinobacteriota	c__Actinomycetia	o__Mycobacteriales	f__Pseudonocardiaceae	g__GCA-003244245	s__
K01915	K01915	glutamine synthetase [EC:6.3.1.2]	H1-16-all-fractions_k255_4581825	H1-16-all-fractions_metab_conc_39.Actinobacteria_66_10_H1-16-all-fractions_k255_4581825_46	d__Bacteria;p__Actinobacteriota;c__Actinomycetia;o__Mycobacteriales;f__Pseudonocardiaceae;g__GCA-003244245;s__	H1-16-all-fractions_metab_conc_39_Actinobacteria_66_10	Glutamine synthetase, catalytic domain [PF00120.26]; Glutamine synthetase, beta-Grasp domain [PF03951.21]; Glutamine synthetase N-terminal domain [PF16952.7]	alternative? independent ethanolamine pathway		independent				d__Bacteria	p__Actinobacteriota	c__Actinomycetia	o__Mycobacteriales	f__Pseudonocardiaceae	g__GCA-003244245	s__
K01915	K01915	glutamine synthetase [EC:6.3.1.2]	H1-16-all-fractions_k255_4581825	H1-16-all-fractions_metab_conc_39.Actinobacteria_66_10_H1-16-all-fractions_k255_4581825_50	d__Bacteria;p__Actinobacteriota;c__Actinomycetia;o__Mycobacteriales;f__Pseudonocardiaceae;g__GCA-003244245;s__	H1-16-all-fractions_metab_conc_39_Actinobacteria_66_10	Glutamine synthetase, catalytic domain [PF00120.26]; Glutamine synthetase, beta-Grasp domain [PF03951.21]	alternative? independent ethanolamine pathway		independent				d__Bacteria	p__Actinobacteriota	c__Actinomycetia	o__Mycobacteriales	f__Pseudonocardiaceae	g__GCA-003244245	s__
K01915	K01915	glutamine synthetase [EC:6.3.1.2]	H1-16-all-fractions_k255_5463626	H1-16-all-fractions_metab_conc_39.Actinobacteria_66_10_H1-16-all-fractions_k255_5463626_19	d__Bacteria;p__Actinobacteriota;c__Actinomycetia;o__Mycobacteriales;f__Pseudonocardiaceae;g__GCA-003244245;s__	H1-16-all-fractions_metab_conc_39_Actinobacteria_66_10	Glutamine synthetase, catalytic domain [PF00120.26]; Glutamine synthetase N-terminal domain [PF16952.7]	alternative? independent ethanolamine pathway		independent				d__Bacteria	p__Actinobacteriota	c__Actinomycetia	o__Mycobacteriales	f__Pseudonocardiaceae	g__GCA-003244245	s__
K01915	K01915	glutamine synthetase [EC:6.3.1.2]	H2-18-all-fractions_k255_2129841	H2-18-all-fractions_metab_36.Geodermatophilales_73_36_H2-18-all-fractions_k255_2129841_3	d__Bacteria;p__Actinobacteriota;c__Actinomycetia;o__Mycobacteriales;f__Geodermatophilaceae;g__Blastococcus;s__	H2-18-all-fractions_metab_36_Geodermatophilales_73_36	Glutamine synthetase, catalytic domain [PF00120.26]	alternative? independent ethanolamine pathway		independent				d__Bacteria	p__Actinobacteriota	c__Actinomycetia	o__Mycobacteriales	f__Geodermatophilaceae	g__Blastococcus	s__
K01915	K01915	glutamine synthetase [EC:6.3.1.2]	H2-18-all-fractions_k255_2707855	H2-18-all-fractions_metab_36.Geodermatophilales_73_36_H2-18-all-fractions_k255_2707855_7	d__Bacteria;p__Actinobacteriota;c__Actinomycetia;o__Mycobacteriales;f__Geodermatophilaceae;g__Blastococcus;s__	H2-18-all-fractions_metab_36_Geodermatophilales_73_36	Glutamine synthetase, catalytic domain [PF00120.26]; Glutamine synthetase, beta-Grasp domain [PF03951.21]; Glutamine synthetase N-terminal domain [PF16952.7]	alternative? independent ethanolamine pathway		independent				d__Bacteria	p__Actinobacteriota	c__Actinomycetia	o__Mycobacteriales	f__Geodermatophilaceae	g__Blastococcus	s__
K01915	K01915	glutamine synthetase [EC:6.3.1.2]	H2-18-all-fractions_k255_2935971	H2-18-all-fractions_metab_36.Geodermatophilales_73_36_H2-18-all-fractions_k255_2935971_4	d__Bacteria;p__Actinobacteriota;c__Actinomycetia;o__Mycobacteriales;f__Geodermatophilaceae;g__Blastococcus;s__	H2-18-all-fractions_metab_36_Geodermatophilales_73_36	Glutamine synthetase, catalytic domain [PF00120.26]; Glutamine synthetase N-terminal domain [PF16952.7]	alternative? independent ethanolamine pathway		independent				d__Bacteria	p__Actinobacteriota	c__Actinomycetia	o__Mycobacteriales	f__Geodermatophilaceae	g__Blastococcus	s__
K01915	K01915	glutamine synthetase [EC:6.3.1.2]	H2-16-all-fractions_k255_2315743	H2-16-all-fractions_metab_126.Actinobacteria_69_30_H2-16-all-fractions_k255_2315743_12	d__Bacteria;p__Actinobacteriota;c__Actinomycetia;o__Mycobacteriales;f__Jatrophihabitantaceae;g__Iso899;s__	H2-16-all-fractions_metab_126_Actinobacteria_69_30	Glutamine synthetase, catalytic domain [PF00120.26]; Glutamine synthetase N-terminal domain [PF16952.7]	alternative? independent ethanolamine pathway		independent				d__Bacteria	p__Actinobacteriota	c__Actinomycetia	o__Mycobacteriales	f__Jatrophihabitantaceae	g__Iso899	s__
K01915	K01915	glutamine synthetase [EC:6.3.1.2]	H2-16-all-fractions_k255_6160007	H2-16-all-fractions_metab_126.Actinobacteria_69_30_H2-16-all-fractions_k255_6160007_55	d__Bacteria;p__Actinobacteriota;c__Actinomycetia;o__Mycobacteriales;f__Jatrophihabitantaceae;g__Iso899;s__	H2-16-all-fractions_metab_126_Actinobacteria_69_30	Glutamine synthetase, catalytic domain [PF00120.26]; Glutamine synthetase, beta-Grasp domain [PF03951.21]	alternative? independent ethanolamine pathway		independent				d__Bacteria	p__Actinobacteriota	c__Actinomycetia	o__Mycobacteriales	f__Jatrophihabitantaceae	g__Iso899	s__
K01915	K01915	glutamine synthetase [EC:6.3.1.2]	H2-16-all-fractions_k255_6160007	H2-16-all-fractions_metab_126.Actinobacteria_69_30_H2-16-all-fractions_k255_6160007_68	d__Bacteria;p__Actinobacteriota;c__Actinomycetia;o__Mycobacteriales;f__Jatrophihabitantaceae;g__Iso899;s__	H2-16-all-fractions_metab_126_Actinobacteria_69_30	Glutamine synthetase, catalytic domain [PF00120.26]; Glutamine synthetase, beta-Grasp domain [PF03951.21]; Glutamine synthetase N-terminal domain [PF16952.7]	alternative? independent ethanolamine pathway		independent				d__Bacteria	p__Actinobacteriota	c__Actinomycetia	o__Mycobacteriales	f__Jatrophihabitantaceae	g__Iso899	s__
K01915	K01915	glutamine synthetase [EC:6.3.1.2]	H1-16-all-fractions_k255_1253477	H1-16-all-fractions_metab_conc_51.Actinobacteria_75_17_H1-16-all-fractions_k255_1253477_11	d__Bacteria;p__Actinobacteriota;c__Actinomycetia;o__Mycobacteriales;f__QHCD01;g__;s__	H1-16-all-fractions_metab_conc_51_Actinobacteria_75_17	Glutamine synthetase, beta-Grasp domain [PF03951.21]; Glutamine synthetase, catalytic domain [PF00120.26]	alternative? independent ethanolamine pathway		independent				d__Bacteria	p__Actinobacteriota	c__Actinomycetia	o__Mycobacteriales	f__QHCD01	g__	s__
K01915	K01915	glutamine synthetase [EC:6.3.1.2]	H1-16-all-fractions_k255_4269389	H1-16-all-fractions_metab_conc_51.Actinobacteria_75_17_H1-16-all-fractions_k255_4269389_34	d__Bacteria;p__Actinobacteriota;c__Actinomycetia;o__Mycobacteriales;f__QHCD01;g__;s__	H1-16-all-fractions_metab_conc_51_Actinobacteria_75_17	Glutamine synthetase, catalytic domain [PF00120.26]; Glutamine synthetase, beta-Grasp domain [PF03951.21]; Glutamine synthetase N-terminal domain [PF16952.7]	alternative? independent ethanolamine pathway		independent				d__Bacteria	p__Actinobacteriota	c__Actinomycetia	o__Mycobacteriales	f__QHCD01	g__	s__
K01915	K01915	glutamine synthetase [EC:6.3.1.2]	H1-16-all-fractions_k255_5358459	H1-16-all-fractions_metab_conc_51.Actinobacteria_75_17_H1-16-all-fractions_k255_5358459_8	d__Bacteria;p__Actinobacteriota;c__Actinomycetia;o__Mycobacteriales;f__QHCD01;g__;s__	H1-16-all-fractions_metab_conc_51_Actinobacteria_75_17	Glutamine synthetase, catalytic domain [PF00120.26]; Glutamine synthetase N-terminal domain [PF16952.7]	alternative? independent ethanolamine pathway		independent				d__Bacteria	p__Actinobacteriota	c__Actinomycetia	o__Mycobacteriales	f__QHCD01	g__	s__
K01915	K01915	glutamine synthetase [EC:6.3.1.2]	H2-16-all-fractions_k255_968910	H2-16-all-fractions_metab_56.Actinobacteria_73_59_H2-16-all-fractions_k255_968910_269	d__Bacteria;p__Actinobacteriota;c__Actinomycetia;o__Mycobacteriales;f__Frankiaceae;g__;s__	H2-16-all-fractions_metab_56_Actinobacteria_73_59	Glutamine synthetase, catalytic domain [PF00120.26]; Glutamine synthetase, beta-Grasp domain [PF03951.21]; Glutamine synthetase N-terminal domain [PF16952.7]	alternative? independent ethanolamine pathway		independent				d__Bacteria	p__Actinobacteriota	c__Actinomycetia	o__Mycobacteriales	f__Frankiaceae	g__	s__
K01915	K01915	glutamine synthetase [EC:6.3.1.2]	H2-16-all-fractions_k255_968910	H2-16-all-fractions_metab_56.Actinobacteria_73_59_H2-16-all-fractions_k255_968910_287	d__Bacteria;p__Actinobacteriota;c__Actinomycetia;o__Mycobacteriales;f__Frankiaceae;g__;s__	H2-16-all-fractions_metab_56_Actinobacteria_73_59	Glutamine synthetase, catalytic domain [PF00120.26]; Glutamine synthetase, beta-Grasp domain [PF03951.21]	alternative? independent ethanolamine pathway		independent				d__Bacteria	p__Actinobacteriota	c__Actinomycetia	o__Mycobacteriales	f__Frankiaceae	g__	s__
K01915	K01915	glutamine synthetase [EC:6.3.1.2]	H2-16-all-fractions_k255_1950857	H2-16-all-fractions_metab_conc_119.Actinobacteria_73_28_H2-16-all-fractions_k255_1950857_24	d__Bacteria;p__Actinobacteriota;c__Actinomycetia;o__Mycobacteriales;f__QHCA01;g__;s__	H2-16-all-fractions_metab_conc_119_Actinobacteria_73_28	Glutamine synthetase, catalytic domain [PF00120.26]; Glutamine synthetase N-terminal domain [PF16952.7]	alternative? independent ethanolamine pathway		independent				d__Bacteria	p__Actinobacteriota	c__Actinomycetia	o__Mycobacteriales	f__QHCA01	g__	s__
K01915	K01915	glutamine synthetase [EC:6.3.1.2]	H2-16-all-fractions_k255_5426463	H2-16-all-fractions_metab_conc_119.Actinobacteria_73_28_H2-16-all-fractions_k255_5426463_2	d__Bacteria;p__Actinobacteriota;c__Actinomycetia;o__Mycobacteriales;f__QHCA01;g__;s__	H2-16-all-fractions_metab_conc_119_Actinobacteria_73_28	Glutamine synthetase, catalytic domain [PF00120.26]; Glutamine synthetase, beta-Grasp domain [PF03951.21]; Glutamine synthetase N-terminal domain [PF16952.7]	alternative? independent ethanolamine pathway		independent				d__Bacteria	p__Actinobacteriota	c__Actinomycetia	o__Mycobacteriales	f__QHCA01	g__	s__
K01915	K01915	glutamine synthetase [EC:6.3.1.2]	H2-16-all-fractions_k255_9216706	H2-16-all-fractions_metab_conc_119.Actinobacteria_73_28_H2-16-all-fractions_k255_9216706_12	d__Bacteria;p__Actinobacteriota;c__Actinomycetia;o__Mycobacteriales;f__QHCA01;g__;s__	H2-16-all-fractions_metab_conc_119_Actinobacteria_73_28	Glutamine synthetase, catalytic domain [PF00120.26]; Glutamine synthetase, beta-Grasp domain [PF03951.21]	alternative? independent ethanolamine pathway		independent				d__Bacteria	p__Actinobacteriota	c__Actinomycetia	o__Mycobacteriales	f__QHCA01	g__	s__
K01915	K01915	glutamine synthetase [EC:6.3.1.2]	H3-16-all-fractions_k255_2462871	H3-16-all-fractions_conc_3.Actinobacteria_70_0_H3-16-all-fractions_k255_2462871_1	d__Bacteria;p__Actinobacteriota;c__Actinomycetia;o__Streptosporangiales;f__Streptosporangiaceae;g__Actinoallomurus;s__	H3-16-all-fractions_conc_3_Actinobacteria_70_0	Glutamine synthetase, catalytic domain [PF00120.26]; Glutamine synthetase, beta-Grasp domain [PF03951.21]; Glutamine synthetase N-terminal domain [PF16952.7]	alternative? independent ethanolamine pathway		independent				d__Bacteria	p__Actinobacteriota	c__Actinomycetia	o__Streptosporangiales	f__Streptosporangiaceae	g__Actinoallomurus	s__
K01915	K01915	glutamine synthetase [EC:6.3.1.2]	H3-16-all-fractions_k255_2769399	H3-16-all-fractions_conc_3.Actinobacteria_70_0_H3-16-all-fractions_k255_2769399_1	d__Bacteria;p__Actinobacteriota;c__Actinomycetia;o__Streptosporangiales;f__Streptosporangiaceae;g__Actinoallomurus;s__	H3-16-all-fractions_conc_3_Actinobacteria_70_0	Glutamine synthetase, catalytic domain [PF00120.26]	alternative? independent ethanolamine pathway		independent				d__Bacteria	p__Actinobacteriota	c__Actinomycetia	o__Streptosporangiales	f__Streptosporangiaceae	g__Actinoallomurus	s__
K01915	K01915	glutamine synthetase [EC:6.3.1.2]	H3-16-all-fractions_k255_3289096	H3-16-all-fractions_conc_3.Actinobacteria_70_0_H3-16-all-fractions_k255_3289096_9	d__Bacteria;p__Actinobacteriota;c__Actinomycetia;o__Streptosporangiales;f__Streptosporangiaceae;g__Actinoallomurus;s__	H3-16-all-fractions_conc_3_Actinobacteria_70_0	Glutamine synthetase, catalytic domain [PF00120.26]; Glutamine synthetase N-terminal domain [PF16952.7]	alternative? independent ethanolamine pathway		independent				d__Bacteria	p__Actinobacteriota	c__Actinomycetia	o__Streptosporangiales	f__Streptosporangiaceae	g__Actinoallomurus	s__
K01915	K01915	glutamine synthetase [EC:6.3.1.2]	H3-16-all-fractions_k255_4403496	H3-16-all-fractions_conc_3.Actinobacteria_70_0_H3-16-all-fractions_k255_4403496_1	d__Bacteria;p__Actinobacteriota;c__Actinomycetia;o__Streptosporangiales;f__Streptosporangiaceae;g__Actinoallomurus;s__	H3-16-all-fractions_conc_3_Actinobacteria_70_0	Glutamine synthetase, beta-Grasp domain [PF03951.21]; Glutamine synthetase, catalytic domain [PF00120.26]	alternative? independent ethanolamine pathway		independent				d__Bacteria	p__Actinobacteriota	c__Actinomycetia	o__Streptosporangiales	f__Streptosporangiaceae	g__Actinoallomurus	s__
K01915	K01915	glutamine synthetase [EC:6.3.1.2]	H3-16-all-fractions_k255_6289252	H3-16-all-fractions_conc_3.Actinobacteria_70_0_H3-16-all-fractions_k255_6289252_3	d__Bacteria;p__Actinobacteriota;c__Actinomycetia;o__Streptosporangiales;f__Streptosporangiaceae;g__Actinoallomurus;s__	H3-16-all-fractions_conc_3_Actinobacteria_70_0	Glutamine synthetase, catalytic domain [PF00120.26]; Glutamine synthetase N-terminal domain [PF16952.7]	alternative? independent ethanolamine pathway		independent				d__Bacteria	p__Actinobacteriota	c__Actinomycetia	o__Streptosporangiales	f__Streptosporangiaceae	g__Actinoallomurus	s__
K01915	K01915	glutamine synthetase [EC:6.3.1.2]	H3-16-all-fractions_k255_4485406	H3-16-all-fractions_metab_conc_29.Actinobacteria_71_0_H3-16-all-fractions_k255_4485406_50	d__Bacteria;p__Actinobacteriota;c__Actinomycetia;o__Streptosporangiales;f__Streptosporangiaceae;g__Palsa-504;s__	H3-16-all-fractions_metab_conc_29_Actinobacteria_71_0	Glutamine synthetase, catalytic domain [PF00120.26]; Glutamine synthetase N-terminal domain [PF16952.7]	alternative? independent ethanolamine pathway		independent				d__Bacteria	p__Actinobacteriota	c__Actinomycetia	o__Streptosporangiales	f__Streptosporangiaceae	g__Palsa-504	s__
K01915	K01915	glutamine synthetase [EC:6.3.1.2]	H3-16-all-fractions_k255_4554827	H3-16-all-fractions_metab_conc_29.Actinobacteria_71_0_H3-16-all-fractions_k255_4554827_8	d__Bacteria;p__Actinobacteriota;c__Actinomycetia;o__Streptosporangiales;f__Streptosporangiaceae;g__Palsa-504;s__	H3-16-all-fractions_metab_conc_29_Actinobacteria_71_0	Glutamine synthetase, catalytic domain [PF00120.26]; Glutamine synthetase N-terminal domain [PF16952.7]	alternative? independent ethanolamine pathway		independent				d__Bacteria	p__Actinobacteriota	c__Actinomycetia	o__Streptosporangiales	f__Streptosporangiaceae	g__Palsa-504	s__
K01915	K01915	glutamine synthetase [EC:6.3.1.2]	H3-16-all-fractions_k255_5601109	H3-16-all-fractions_metab_conc_29.Actinobacteria_71_0_H3-16-all-fractions_k255_5601109_28	d__Bacteria;p__Actinobacteriota;c__Actinomycetia;o__Streptosporangiales;f__Streptosporangiaceae;g__Palsa-504;s__	H3-16-all-fractions_metab_conc_29_Actinobacteria_71_0	Glutamine synthetase, catalytic domain [PF00120.26]; Glutamine synthetase N-terminal domain [PF16952.7]	alternative? independent ethanolamine pathway		independent				d__Bacteria	p__Actinobacteriota	c__Actinomycetia	o__Streptosporangiales	f__Streptosporangiaceae	g__Palsa-504	s__
K01915	K01915	glutamine synthetase [EC:6.3.1.2]	H3-16-all-fractions_k255_588926	H3-16-all-fractions_metab_conc_29.Actinobacteria_71_0_H3-16-all-fractions_k255_588926_5	d__Bacteria;p__Actinobacteriota;c__Actinomycetia;o__Streptosporangiales;f__Streptosporangiaceae;g__Palsa-504;s__	H3-16-all-fractions_metab_conc_29_Actinobacteria_71_0	Glutamine synthetase, catalytic domain [PF00120.26]; Glutamine synthetase N-terminal domain [PF16952.7]	alternative? independent ethanolamine pathway		independent				d__Bacteria	p__Actinobacteriota	c__Actinomycetia	o__Streptosporangiales	f__Streptosporangiaceae	g__Palsa-504	s__
K01915	K01915	glutamine synthetase [EC:6.3.1.2]	H3-16-all-fractions_k255_6242428	H3-16-all-fractions_metab_conc_29.Actinobacteria_71_0_H3-16-all-fractions_k255_6242428_1	d__Bacteria;p__Actinobacteriota;c__Actinomycetia;o__Streptosporangiales;f__Streptosporangiaceae;g__Palsa-504;s__	H3-16-all-fractions_metab_conc_29_Actinobacteria_71_0	Glutamine synthetase, catalytic domain [PF00120.26]; Glutamine synthetase, beta-Grasp domain [PF03951.21]; Glutamine synthetase N-terminal domain [PF16952.7]	alternative? independent ethanolamine pathway		independent				d__Bacteria	p__Actinobacteriota	c__Actinomycetia	o__Streptosporangiales	f__Streptosporangiaceae	g__Palsa-504	s__
K01915	K01915	glutamine synthetase [EC:6.3.1.2]	H3-16-all-fractions_k255_6829451	H3-16-all-fractions_metab_conc_29.Actinobacteria_71_0_H3-16-all-fractions_k255_6829451_7	d__Bacteria;p__Actinobacteriota;c__Actinomycetia;o__Streptosporangiales;f__Streptosporangiaceae;g__Palsa-504;s__	H3-16-all-fractions_metab_conc_29_Actinobacteria_71_0	Glutamine synthetase, catalytic domain [PF00120.26]; Glutamine synthetase N-terminal domain [PF16952.7]	alternative? independent ethanolamine pathway		independent				d__Bacteria	p__Actinobacteriota	c__Actinomycetia	o__Streptosporangiales	f__Streptosporangiaceae	g__Palsa-504	s__
K01915	K01915	glutamine synthetase [EC:6.3.1.2]	H2-16-all-fractions_k255_2973589	H2-16-all-fractions_metab_conc_131.Actinobacteria_71_27_H2-16-all-fractions_k255_2973589_108	d__Bacteria;p__Actinobacteriota;c__Actinomycetia;o__Actinomycetales;f__Angustibacteraceae;g__;s__	H2-16-all-fractions_metab_conc_131_Actinobacteria_71_27	Glutamine synthetase, catalytic domain [PF00120.26]; Glutamine synthetase, beta-Grasp domain [PF03951.21]	alternative? independent ethanolamine pathway		independent				d__Bacteria	p__Actinobacteriota	c__Actinomycetia	o__Actinomycetales	f__Angustibacteraceae	g__	s__
K01915	K01915	glutamine synthetase [EC:6.3.1.2]	H2-16-all-fractions_k255_3585	H2-16-all-fractions_metab_conc_131.Actinobacteria_71_27_H2-16-all-fractions_k255_3585_36	d__Bacteria;p__Actinobacteriota;c__Actinomycetia;o__Actinomycetales;f__Angustibacteraceae;g__;s__	H2-16-all-fractions_metab_conc_131_Actinobacteria_71_27	Glutamine synthetase, catalytic domain [PF00120.26]	alternative? independent ethanolamine pathway		independent				d__Bacteria	p__Actinobacteriota	c__Actinomycetia	o__Actinomycetales	f__Angustibacteraceae	g__	s__
K01915	K01915	glutamine synthetase [EC:6.3.1.2]	H2-16-all-fractions_k255_3730991	H2-16-all-fractions_metab_conc_131.Actinobacteria_71_27_H2-16-all-fractions_k255_3730991_40	d__Bacteria;p__Actinobacteriota;c__Actinomycetia;o__Actinomycetales;f__Angustibacteraceae;g__;s__	H2-16-all-fractions_metab_conc_131_Actinobacteria_71_27	Glutamine synthetase, catalytic domain [PF00120.26]; Glutamine synthetase, beta-Grasp domain [PF03951.21]; Glutamine synthetase N-terminal domain [PF16952.7]	alternative? independent ethanolamine pathway		independent				d__Bacteria	p__Actinobacteriota	c__Actinomycetia	o__Actinomycetales	f__Angustibacteraceae	g__	s__
K01915	K01915	glutamine synthetase [EC:6.3.1.2]	H2-16-all-fractions_k255_5437438	H2-16-all-fractions_metab_conc_131.Actinobacteria_71_27_H2-16-all-fractions_k255_5437438_36	d__Bacteria;p__Actinobacteriota;c__Actinomycetia;o__Actinomycetales;f__Angustibacteraceae;g__;s__	H2-16-all-fractions_metab_conc_131_Actinobacteria_71_27	Glutamine synthetase, catalytic domain [PF00120.26]	alternative? independent ethanolamine pathway		independent				d__Bacteria	p__Actinobacteriota	c__Actinomycetia	o__Actinomycetales	f__Angustibacteraceae	g__	s__
K01915	K01915	glutamine synthetase [EC:6.3.1.2]	H3-16-all-fractions_k255_1929884	H3-16-all-fractions_metab_conc_30.Propionibacteriales_71_0_H3-16-all-fractions_k255_1929884_6	d__Bacteria;p__Actinobacteriota;c__Actinomycetia;o__Propionibacteriales;f__Nocardioidaceae;g__Marmoricola;s__	H3-16-all-fractions_metab_conc_30_Propionibacteriales_71_0	Glutamine synthetase, catalytic domain [PF00120.26]	alternative? independent ethanolamine pathway		independent				d__Bacteria	p__Actinobacteriota	c__Actinomycetia	o__Propionibacteriales	f__Nocardioidaceae	g__Marmoricola	s__
K01915	K01915	glutamine synthetase [EC:6.3.1.2]	H3-16-all-fractions_k255_8491131	H3-16-all-fractions_metab_conc_30.Propionibacteriales_71_0_H3-16-all-fractions_k255_8491131_2	d__Bacteria;p__Actinobacteriota;c__Actinomycetia;o__Propionibacteriales;f__Nocardioidaceae;g__Marmoricola;s__	H3-16-all-fractions_metab_conc_30_Propionibacteriales_71_0	Glutamine synthetase, catalytic domain [PF00120.26]; Glutamine synthetase, beta-Grasp domain [PF03951.21]; Glutamine synthetase N-terminal domain [PF16952.7]	alternative? independent ethanolamine pathway		independent				d__Bacteria	p__Actinobacteriota	c__Actinomycetia	o__Propionibacteriales	f__Nocardioidaceae	g__Marmoricola	s__
K01915	K01915	glutamine synthetase [EC:6.3.1.2]	H3-18-all-fractions_k255_1276879	H3-18-all-fractions_metab_conc_20.Propionibacteriales_70_14_H3-18-all-fractions_k255_1276879_1	d__Bacteria;p__Actinobacteriota;c__Actinomycetia;o__Propionibacteriales;f__Nocardioidaceae;g__Marmoricola;s__	H3-18-all-fractions_metab_conc_20_Propionibacteriales_70_14	Glutamine synthetase type III N terminal [PF12437.10]; Glutamine synthetase C-terminal domain [PF18318.3]; Glutamine synthetase, catalytic domain [PF00120.26]	alternative? independent ethanolamine pathway		independent				d__Bacteria	p__Actinobacteriota	c__Actinomycetia	o__Propionibacteriales	f__Nocardioidaceae	g__Marmoricola	s__
K01915	K01915	glutamine synthetase [EC:6.3.1.2]	H3-18-all-fractions_k255_1896069	H3-18-all-fractions_metab_conc_20.Propionibacteriales_70_14_H3-18-all-fractions_k255_1896069_1	d__Bacteria;p__Actinobacteriota;c__Actinomycetia;o__Propionibacteriales;f__Nocardioidaceae;g__Marmoricola;s__	H3-18-all-fractions_metab_conc_20_Propionibacteriales_70_14	Glutamine synthetase, catalytic domain [PF00120.26]; Glutamine synthetase, beta-Grasp domain [PF03951.21]; Glutamine synthetase N-terminal domain [PF16952.7]	alternative? independent ethanolamine pathway		independent				d__Bacteria	p__Actinobacteriota	c__Actinomycetia	o__Propionibacteriales	f__Nocardioidaceae	g__Marmoricola	s__
K01915	K01915	glutamine synthetase [EC:6.3.1.2]	H3-18-all-fractions_k255_321379	H3-18-all-fractions_metab_conc_20.Propionibacteriales_70_14_H3-18-all-fractions_k255_321379_1	d__Bacteria;p__Actinobacteriota;c__Actinomycetia;o__Propionibacteriales;f__Nocardioidaceae;g__Marmoricola;s__	H3-18-all-fractions_metab_conc_20_Propionibacteriales_70_14	Glutamine synthetase, catalytic domain [PF00120.26]; Glutamine synthetase, beta-Grasp domain [PF03951.21]	alternative? independent ethanolamine pathway		independent				d__Bacteria	p__Actinobacteriota	c__Actinomycetia	o__Propionibacteriales	f__Nocardioidaceae	g__Marmoricola	s__
K01915	K01915	glutamine synthetase [EC:6.3.1.2]	H3-18-all-fractions_k255_5302555	H3-18-all-fractions_metab_conc_20.Propionibacteriales_70_14_H3-18-all-fractions_k255_5302555_1	d__Bacteria;p__Actinobacteriota;c__Actinomycetia;o__Propionibacteriales;f__Nocardioidaceae;g__Marmoricola;s__	H3-18-all-fractions_metab_conc_20_Propionibacteriales_70_14	Glutamine synthetase, catalytic domain [PF00120.26]	alternative? independent ethanolamine pathway		independent				d__Bacteria	p__Actinobacteriota	c__Actinomycetia	o__Propionibacteriales	f__Nocardioidaceae	g__Marmoricola	s__
K01915	K01915	glutamine synthetase [EC:6.3.1.2]	H2-16-all-fractions_k255_2137815	H2-16-all-fractions_metab_conc_62.Propionibacteriales_70_25_H2-16-all-fractions_k255_2137815_1	d__Bacteria;p__Actinobacteriota;c__Actinomycetia;o__Propionibacteriales;f__Nocardioidaceae;g__Marmoricola;s__	H2-16-all-fractions_metab_conc_62_Propionibacteriales_70_25	Glutamine synthetase, catalytic domain [PF00120.26]	alternative? independent ethanolamine pathway		independent				d__Bacteria	p__Actinobacteriota	c__Actinomycetia	o__Propionibacteriales	f__Nocardioidaceae	g__Marmoricola	s__
K01915	K01915	glutamine synthetase [EC:6.3.1.2]	H2-16-all-fractions_k255_2176661	H2-16-all-fractions_metab_conc_62.Propionibacteriales_70_25_H2-16-all-fractions_k255_2176661_4	d__Bacteria;p__Actinobacteriota;c__Actinomycetia;o__Propionibacteriales;f__Nocardioidaceae;g__Marmoricola;s__	H2-16-all-fractions_metab_conc_62_Propionibacteriales_70_25	Glutamine synthetase C-terminal domain [PF18318.3]; Glutamine synthetase, catalytic domain [PF00120.26]; Glutamine synthetase type III N terminal [PF12437.10]	alternative? independent ethanolamine pathway		independent				d__Bacteria	p__Actinobacteriota	c__Actinomycetia	o__Propionibacteriales	f__Nocardioidaceae	g__Marmoricola	s__
K01915	K01915	glutamine synthetase [EC:6.3.1.2]	H2-16-all-fractions_k255_3809783	H2-16-all-fractions_metab_conc_62.Propionibacteriales_70_25_H2-16-all-fractions_k255_3809783_5	d__Bacteria;p__Actinobacteriota;c__Actinomycetia;o__Propionibacteriales;f__Nocardioidaceae;g__Marmoricola;s__	H2-16-all-fractions_metab_conc_62_Propionibacteriales_70_25	Glutamine synthetase, catalytic domain [PF00120.26]	alternative? independent ethanolamine pathway		independent				d__Bacteria	p__Actinobacteriota	c__Actinomycetia	o__Propionibacteriales	f__Nocardioidaceae	g__Marmoricola	s__
K01915	K01915	glutamine synthetase [EC:6.3.1.2]	H2-16-all-fractions_k255_6762858	H2-16-all-fractions_metab_conc_62.Propionibacteriales_70_25_H2-16-all-fractions_k255_6762858_9	d__Bacteria;p__Actinobacteriota;c__Actinomycetia;o__Propionibacteriales;f__Nocardioidaceae;g__Marmoricola;s__	H2-16-all-fractions_metab_conc_62_Propionibacteriales_70_25	Glutamine synthetase, catalytic domain [PF00120.26]	alternative? independent ethanolamine pathway		independent				d__Bacteria	p__Actinobacteriota	c__Actinomycetia	o__Propionibacteriales	f__Nocardioidaceae	g__Marmoricola	s__
K01915	K01915	glutamine synthetase [EC:6.3.1.2]	H2-16-all-fractions_k255_9085722	H2-16-all-fractions_metab_conc_62.Propionibacteriales_70_25_H2-16-all-fractions_k255_9085722_1	d__Bacteria;p__Actinobacteriota;c__Actinomycetia;o__Propionibacteriales;f__Nocardioidaceae;g__Marmoricola;s__	H2-16-all-fractions_metab_conc_62_Propionibacteriales_70_25	Glutamine synthetase, beta-Grasp domain [PF03951.21]; Glutamine synthetase, catalytic domain [PF00120.26]; Glutamine synthetase N-terminal domain [PF16952.7]	alternative? independent ethanolamine pathway		independent				d__Bacteria	p__Actinobacteriota	c__Actinomycetia	o__Propionibacteriales	f__Nocardioidaceae	g__Marmoricola	s__
K01915	K01915	glutamine synthetase [EC:6.3.1.2]	H3-16-all-fractions_k255_3207265	H3-16-all-fractions_metab_conc_87.Propionibacteriales_68_0_H3-16-all-fractions_k255_3207265_129	d__Bacteria;p__Actinobacteriota;c__Actinomycetia;o__Propionibacteriales;f__Nocardioidaceae;g__Aeromicrobium;s__	H3-16-all-fractions_metab_conc_87_Propionibacteriales_68_0	Glutamine synthetase, catalytic domain [PF00120.26]	alternative? independent ethanolamine pathway		independent				d__Bacteria	p__Actinobacteriota	c__Actinomycetia	o__Propionibacteriales	f__Nocardioidaceae	g__Aeromicrobium	s__
K01915	K01915	glutamine synthetase [EC:6.3.1.2]	H3-16-all-fractions_k255_4435837	H3-16-all-fractions_metab_conc_87.Propionibacteriales_68_0_H3-16-all-fractions_k255_4435837_21	d__Bacteria;p__Actinobacteriota;c__Actinomycetia;o__Propionibacteriales;f__Nocardioidaceae;g__Aeromicrobium;s__	H3-16-all-fractions_metab_conc_87_Propionibacteriales_68_0	Glutamine synthetase, catalytic domain [PF00120.26]; Glutamine synthetase, beta-Grasp domain [PF03951.21]	alternative? independent ethanolamine pathway		independent				d__Bacteria	p__Actinobacteriota	c__Actinomycetia	o__Propionibacteriales	f__Nocardioidaceae	g__Aeromicrobium	s__
K01915	K01915	glutamine synthetase [EC:6.3.1.2]	H3-16-all-fractions_k255_4435837	H3-16-all-fractions_metab_conc_87.Propionibacteriales_68_0_H3-16-all-fractions_k255_4435837_148	d__Bacteria;p__Actinobacteriota;c__Actinomycetia;o__Propionibacteriales;f__Nocardioidaceae;g__Aeromicrobium;s__	H3-16-all-fractions_metab_conc_87_Propionibacteriales_68_0	Glutamine synthetase, catalytic domain [PF00120.26]; Glutamine synthetase, beta-Grasp domain [PF03951.21]; Glutamine synthetase N-terminal domain [PF16952.7]	alternative? independent ethanolamine pathway		independent				d__Bacteria	p__Actinobacteriota	c__Actinomycetia	o__Propionibacteriales	f__Nocardioidaceae	g__Aeromicrobium	s__
K01915	K01915	glutamine synthetase [EC:6.3.1.2]	H1-18-all-fractions_k255_985635	H1-18-all-fractions_metab_conc_10.Actinobacteria_67_14_H1-18-all-fractions_k255_985635_29	d__Bacteria;p__Actinobacteriota;c__Actinomycetia;o__;f__;g__;s__	H1-18-all-fractions_metab_conc_10_Actinobacteria_67_14	Glutamine synthetase, catalytic domain [PF00120.26]; Glutamine synthetase, beta-Grasp domain [PF03951.21]; Glutamine synthetase N-terminal domain [PF16952.7]	alternative? independent ethanolamine pathway		independent				d__Bacteria	p__Actinobacteriota	c__Actinomycetia	o__	f__	g__	s__
K01915	K01915	glutamine synthetase [EC:6.3.1.2]	H1-18-all-fractions_k255_985635	H1-18-all-fractions_metab_conc_10.Actinobacteria_67_14_H1-18-all-fractions_k255_985635_36	d__Bacteria;p__Actinobacteriota;c__Actinomycetia;o__;f__;g__;s__	H1-18-all-fractions_metab_conc_10_Actinobacteria_67_14	Glutamine synthetase, catalytic domain [PF00120.26]; Glutamine synthetase, beta-Grasp domain [PF03951.21]	alternative? independent ethanolamine pathway		independent				d__Bacteria	p__Actinobacteriota	c__Actinomycetia	o__	f__	g__	s__
K01915	K01915	glutamine synthetase [EC:6.3.1.2]	H1-18-all-fractions_k255_4705026	H1-18-all-fractions_metab_conc_61.Actinobacteria_70_18_H1-18-all-fractions_k255_4705026_2	d__Bacteria;p__Actinobacteriota;c__UBA4738;o__UBA4738;f__HRBIN12;g__;s__	H1-18-all-fractions_metab_conc_61_Actinobacteria_70_18	Glutamine synthetase, catalytic domain [PF00120.26]	alternative? independent ethanolamine pathway		independent				d__Bacteria	p__Actinobacteriota	c__UBA4738	o__UBA4738	f__HRBIN12	g__	s__
K01915	K01915	glutamine synthetase [EC:6.3.1.2]	H1-18-all-fractions_k255_4707268	H1-18-all-fractions_metab_conc_61.Actinobacteria_70_18_H1-18-all-fractions_k255_4707268_10	d__Bacteria;p__Actinobacteriota;c__UBA4738;o__UBA4738;f__HRBIN12;g__;s__	H1-18-all-fractions_metab_conc_61_Actinobacteria_70_18	Glutamine synthetase, catalytic domain [PF00120.26]; Glutamine synthetase, beta-Grasp domain [PF03951.21]	alternative? independent ethanolamine pathway		independent				d__Bacteria	p__Actinobacteriota	c__UBA4738	o__UBA4738	f__HRBIN12	g__	s__
K01915	K01915	glutamine synthetase [EC:6.3.1.2]	H1-18-all-fractions_k255_6597607	H1-18-all-fractions_metab_conc_61.Actinobacteria_70_18_H1-18-all-fractions_k255_6597607_6	d__Bacteria;p__Actinobacteriota;c__UBA4738;o__UBA4738;f__HRBIN12;g__;s__	H1-18-all-fractions_metab_conc_61_Actinobacteria_70_18	Glutamine synthetase, catalytic domain [PF00120.26]; Glutamine synthetase N-terminal domain [PF16952.7]	alternative? independent ethanolamine pathway		independent				d__Bacteria	p__Actinobacteriota	c__UBA4738	o__UBA4738	f__HRBIN12	g__	s__
K01915	K01915	glutamine synthetase [EC:6.3.1.2]	H3-18-all-fractions_k255_1148979	H3-18-all-fractions_metab_maxbC_50.Actinobacteria_69_9_H3-18-all-fractions_k255_1148979_1	d__Bacteria;p__Actinobacteriota;c__UBA4738;o__UBA4738;f__;g__;s__	H3-18-all-fractions_metab_maxbC_50_Actinobacteria_69_9	Glutamine synthetase, beta-Grasp domain [PF03951.21]	alternative? independent ethanolamine pathway		independent				d__Bacteria	p__Actinobacteriota	c__UBA4738	o__UBA4738	f__	g__	s__
K01915	K01915	glutamine synthetase [EC:6.3.1.2]	H3-18-all-fractions_k255_1472665	H3-18-all-fractions_metab_maxbC_50.Actinobacteria_69_9_H3-18-all-fractions_k255_1472665_1	d__Bacteria;p__Actinobacteriota;c__UBA4738;o__UBA4738;f__;g__;s__	H3-18-all-fractions_metab_maxbC_50_Actinobacteria_69_9	Glutamine synthetase, catalytic domain [PF00120.26]; Glutamine synthetase, beta-Grasp domain [PF03951.21]	alternative? independent ethanolamine pathway		independent				d__Bacteria	p__Actinobacteriota	c__UBA4738	o__UBA4738	f__	g__	s__
K01915	K01915	glutamine synthetase [EC:6.3.1.2]	H3-18-all-fractions_k255_1472665	H3-18-all-fractions_metab_maxbC_50.Actinobacteria_69_9_H3-18-all-fractions_k255_1472665_3	d__Bacteria;p__Actinobacteriota;c__UBA4738;o__UBA4738;f__;g__;s__	H3-18-all-fractions_metab_maxbC_50_Actinobacteria_69_9	Glutamine synthetase, catalytic domain [PF00120.26]; Glutamine synthetase, beta-Grasp domain [PF03951.21]; Glutamine synthetase N-terminal domain [PF16952.7]	alternative? independent ethanolamine pathway		independent				d__Bacteria	p__Actinobacteriota	c__UBA4738	o__UBA4738	f__	g__	s__
K01915	K01915	glutamine synthetase [EC:6.3.1.2]	H3-18-all-fractions_k255_455394	H3-18-all-fractions_metab_maxbC_50.Actinobacteria_69_9_H3-18-all-fractions_k255_455394_7	d__Bacteria;p__Actinobacteriota;c__UBA4738;o__UBA4738;f__;g__;s__	H3-18-all-fractions_metab_maxbC_50_Actinobacteria_69_9	Glutamine synthetase, catalytic domain [PF00120.26]; Glutamine synthetase N-terminal domain [PF16952.7]	alternative? independent ethanolamine pathway		independent				d__Bacteria	p__Actinobacteriota	c__UBA4738	o__UBA4738	f__	g__	s__
K01915	K01915	glutamine synthetase [EC:6.3.1.2]	H1-18-all-fractions_k255_4395117	H1-18-all-fractions_maxb_99.Actinobacteria_69_12_H1-18-all-fractions_k255_4395117_2	d__Bacteria;p__Actinobacteriota;c__UBA4738;o__UBA4738;f__;g__;s__	H1-18-all-fractions_maxb_99_Actinobacteria_69_12	Glutamine synthetase, catalytic domain [PF00120.26]; Glutamine synthetase, beta-Grasp domain [PF03951.21]	alternative? independent ethanolamine pathway		independent				d__Bacteria	p__Actinobacteriota	c__UBA4738	o__UBA4738	f__	g__	s__
K01915	K01915	glutamine synthetase [EC:6.3.1.2]	H1-18-all-fractions_k255_5007351	H1-18-all-fractions_maxb_99.Actinobacteria_69_12_H1-18-all-fractions_k255_5007351_7	d__Bacteria;p__Actinobacteriota;c__UBA4738;o__UBA4738;f__;g__;s__	H1-18-all-fractions_maxb_99_Actinobacteria_69_12	Glutamine synthetase, catalytic domain [PF00120.26]; Glutamine synthetase, beta-Grasp domain [PF03951.21]; Glutamine synthetase N-terminal domain [PF16952.7]	alternative? independent ethanolamine pathway		independent				d__Bacteria	p__Actinobacteriota	c__UBA4738	o__UBA4738	f__	g__	s__
K01915	K01915	glutamine synthetase [EC:6.3.1.2]	H1-18-all-fractions_k255_5730173	H1-18-all-fractions_maxb_99.Actinobacteria_69_12_H1-18-all-fractions_k255_5730173_60	d__Bacteria;p__Actinobacteriota;c__UBA4738;o__UBA4738;f__;g__;s__	H1-18-all-fractions_maxb_99_Actinobacteria_69_12	Glutamine synthetase, catalytic domain [PF00120.26]	alternative? independent ethanolamine pathway		independent				d__Bacteria	p__Actinobacteriota	c__UBA4738	o__UBA4738	f__	g__	s__
K01915	K01915	glutamine synthetase [EC:6.3.1.2]	H3-16-all-fractions_k255_2252327	H3-16-all-fractions_metab_155.Actinobacteria_71_0_H3-16-all-fractions_k255_2252327_200	d__Bacteria;p__Actinobacteriota;c__UBA4738;o__UBA4738;f__;g__;s__	H3-16-all-fractions_metab_155_Actinobacteria_71_0	Glutamine synthetase, catalytic domain [PF00120.26]; Glutamine synthetase N-terminal domain [PF16952.7]	alternative? independent ethanolamine pathway		independent				d__Bacteria	p__Actinobacteriota	c__UBA4738	o__UBA4738	f__	g__	s__
K01915	K01915	glutamine synthetase [EC:6.3.1.2]	H3-16-all-fractions_k255_3379536	H3-16-all-fractions_metab_155.Actinobacteria_71_0_H3-16-all-fractions_k255_3379536_80	d__Bacteria;p__Actinobacteriota;c__UBA4738;o__UBA4738;f__;g__;s__	H3-16-all-fractions_metab_155_Actinobacteria_71_0	Glutamine synthetase, catalytic domain [PF00120.26]; Glutamine synthetase, beta-Grasp domain [PF03951.21]	alternative? independent ethanolamine pathway		independent				d__Bacteria	p__Actinobacteriota	c__UBA4738	o__UBA4738	f__	g__	s__
K01915	K01915	glutamine synthetase [EC:6.3.1.2]	H3-16-all-fractions_k255_3379536	H3-16-all-fractions_metab_155.Actinobacteria_71_0_H3-16-all-fractions_k255_3379536_85	d__Bacteria;p__Actinobacteriota;c__UBA4738;o__UBA4738;f__;g__;s__	H3-16-all-fractions_metab_155_Actinobacteria_71_0	Glutamine synthetase, catalytic domain [PF00120.26]; Glutamine synthetase, beta-Grasp domain [PF03951.21]; Glutamine synthetase N-terminal domain [PF16952.7]	alternative? independent ethanolamine pathway		independent				d__Bacteria	p__Actinobacteriota	c__UBA4738	o__UBA4738	f__	g__	s__
K01915	K01915	glutamine synthetase [EC:6.3.1.2]	H3-16-all-fractions_k255_3379536	H3-16-all-fractions_metab_155.Actinobacteria_71_0_H3-16-all-fractions_k255_3379536_318	d__Bacteria;p__Actinobacteriota;c__UBA4738;o__UBA4738;f__;g__;s__	H3-16-all-fractions_metab_155_Actinobacteria_71_0	Glutamine synthetase, catalytic domain [PF00120.26]	alternative? independent ethanolamine pathway		independent				d__Bacteria	p__Actinobacteriota	c__UBA4738	o__UBA4738	f__	g__	s__
K01915	K01915	glutamine synthetase [EC:6.3.1.2]	H3-16-all-fractions_k255_3972057	H3-16-all-fractions_metab_155.Actinobacteria_71_0_H3-16-all-fractions_k255_3972057_32	d__Bacteria;p__Actinobacteriota;c__UBA4738;o__UBA4738;f__;g__;s__	H3-16-all-fractions_metab_155_Actinobacteria_71_0	Glutamine synthetase, catalytic domain [PF00120.26]; Glutamine synthetase N-terminal domain [PF16952.7]	alternative? independent ethanolamine pathway		independent				d__Bacteria	p__Actinobacteriota	c__UBA4738	o__UBA4738	f__	g__	s__
K01915	K01915	glutamine synthetase [EC:6.3.1.2]	H3-16-all-fractions_k255_3972057	H3-16-all-fractions_metab_155.Actinobacteria_71_0_H3-16-all-fractions_k255_3972057_36	d__Bacteria;p__Actinobacteriota;c__UBA4738;o__UBA4738;f__;g__;s__	H3-16-all-fractions_metab_155_Actinobacteria_71_0	Glutamine synthetase, catalytic domain [PF00120.26]; Glutamine synthetase N-terminal domain [PF16952.7]; Glutamine synthetase, beta-Grasp domain [PF03951.21]	alternative? independent ethanolamine pathway		independent				d__Bacteria	p__Actinobacteriota	c__UBA4738	o__UBA4738	f__	g__	s__
K01915	K01915	glutamine synthetase [EC:6.3.1.2]	H3-16-all-fractions_k255_3972057	H3-16-all-fractions_metab_155.Actinobacteria_71_0_H3-16-all-fractions_k255_3972057_40	d__Bacteria;p__Actinobacteriota;c__UBA4738;o__UBA4738;f__;g__;s__	H3-16-all-fractions_metab_155_Actinobacteria_71_0	Glutamine synthetase, catalytic domain [PF00120.26]; Glutamine synthetase N-terminal domain [PF16952.7]	alternative? independent ethanolamine pathway		independent				d__Bacteria	p__Actinobacteriota	c__UBA4738	o__UBA4738	f__	g__	s__
K01915	K01915	glutamine synthetase [EC:6.3.1.2]	H3-16-all-fractions_k255_1175245	H3-16-all-fractions_metab_conc_126.Actinobacteria_70_0_H3-16-all-fractions_k255_1175245_1	d__Bacteria;p__Actinobacteriota;c__Acidimicrobiia;o__IMCC26256;f__PALSA-555;g__;s__	H3-16-all-fractions_metab_conc_126_Actinobacteria_70_0	Glutamine synthetase, catalytic domain [PF00120.26]	alternative? independent ethanolamine pathway		independent				d__Bacteria	p__Actinobacteriota	c__Acidimicrobiia	o__IMCC26256	f__PALSA-555	g__	s__
K01915	K01915	glutamine synthetase [EC:6.3.1.2]	H3-16-all-fractions_k255_3900208	H3-16-all-fractions_metab_conc_126.Actinobacteria_70_0_H3-16-all-fractions_k255_3900208_2	d__Bacteria;p__Actinobacteriota;c__Acidimicrobiia;o__IMCC26256;f__PALSA-555;g__;s__	H3-16-all-fractions_metab_conc_126_Actinobacteria_70_0	Glutamine synthetase, catalytic domain [PF00120.26]; Glutamine synthetase N-terminal domain [PF16952.7]	alternative? independent ethanolamine pathway		independent				d__Bacteria	p__Actinobacteriota	c__Acidimicrobiia	o__IMCC26256	f__PALSA-555	g__	s__
K01915	K01915	glutamine synthetase [EC:6.3.1.2]	H3-16-all-fractions_k255_6127365	H3-16-all-fractions_metab_conc_126.Actinobacteria_70_0_H3-16-all-fractions_k255_6127365_2	d__Bacteria;p__Actinobacteriota;c__Acidimicrobiia;o__IMCC26256;f__PALSA-555;g__;s__	H3-16-all-fractions_metab_conc_126_Actinobacteria_70_0	Glutamine synthetase, catalytic domain [PF00120.26]; Glutamine synthetase, beta-Grasp domain [PF03951.21]; Glutamine synthetase N-terminal domain [PF16952.7]	alternative? independent ethanolamine pathway		independent				d__Bacteria	p__Actinobacteriota	c__Acidimicrobiia	o__IMCC26256	f__PALSA-555	g__	s__
K01915	K01915	glutamine synthetase [EC:6.3.1.2]	H3-16-all-fractions_k255_3569706	H3-16-all-fractions_metab_148.Actinobacteria_72_0_H3-16-all-fractions_k255_3569706_7	d__Bacteria;p__Actinobacteriota;c__Thermoleophilia;o__Solirubrobacterales;f__Solirubrobacteraceae;g__AC-49;s__	H3-16-all-fractions_metab_148_Actinobacteria_72_0	Glutamine synthetase C-terminal domain [PF18318.3]	alternative? independent ethanolamine pathway		independent				d__Bacteria	p__Actinobacteriota	c__Thermoleophilia	o__Solirubrobacterales	f__Solirubrobacteraceae	g__AC-49	s__
K01915	K01915	glutamine synthetase [EC:6.3.1.2]	H3-16-all-fractions_k255_6873268	H3-16-all-fractions_metab_148.Actinobacteria_72_0_H3-16-all-fractions_k255_6873268_84	d__Bacteria;p__Actinobacteriota;c__Thermoleophilia;o__Solirubrobacterales;f__Solirubrobacteraceae;g__AC-49;s__	H3-16-all-fractions_metab_148_Actinobacteria_72_0	Glutamine synthetase, catalytic domain [PF00120.26]; Glutamine synthetase, beta-Grasp domain [PF03951.21]; Glutamine synthetase N-terminal domain [PF16952.7]	alternative? independent ethanolamine pathway		independent				d__Bacteria	p__Actinobacteriota	c__Thermoleophilia	o__Solirubrobacterales	f__Solirubrobacteraceae	g__AC-49	s__
K01915	K01915	glutamine synthetase [EC:6.3.1.2]	H3-16-all-fractions_k255_8419752	H3-16-all-fractions_metab_148.Actinobacteria_72_0_H3-16-all-fractions_k255_8419752_24	d__Bacteria;p__Actinobacteriota;c__Thermoleophilia;o__Solirubrobacterales;f__Solirubrobacteraceae;g__AC-49;s__	H3-16-all-fractions_metab_148_Actinobacteria_72_0	Glutamine synthetase, catalytic domain [PF00120.26]; Glutamine synthetase N-terminal domain [PF16952.7]	alternative? independent ethanolamine pathway		independent				d__Bacteria	p__Actinobacteriota	c__Thermoleophilia	o__Solirubrobacterales	f__Solirubrobacteraceae	g__AC-49	s__
K01915	K01915	glutamine synthetase [EC:6.3.1.2]	H3-16-all-fractions_k255_8419752	H3-16-all-fractions_metab_148.Actinobacteria_72_0_H3-16-all-fractions_k255_8419752_36	d__Bacteria;p__Actinobacteriota;c__Thermoleophilia;o__Solirubrobacterales;f__Solirubrobacteraceae;g__AC-49;s__	H3-16-all-fractions_metab_148_Actinobacteria_72_0	Glutamine synthetase, catalytic domain [PF00120.26]	alternative? independent ethanolamine pathway		independent				d__Bacteria	p__Actinobacteriota	c__Thermoleophilia	o__Solirubrobacterales	f__Solirubrobacteraceae	g__AC-49	s__
K01915	K01915	glutamine synthetase [EC:6.3.1.2]	H2-16-all-fractions_k255_3656535	H2-16-all-fractions_metab_conc_65.Actinobacteria_69_12_H2-16-all-fractions_k255_3656535_65	d__Bacteria;p__Actinobacteriota;c__Thermoleophilia;o__Solirubrobacterales;f__Solirubrobacteraceae;g__Palsa-465;s__	H2-16-all-fractions_metab_conc_65_Actinobacteria_69_12	Glutamine synthetase, catalytic domain [PF00120.26]; Glutamine synthetase, beta-Grasp domain [PF03951.21]; Glutamine synthetase N-terminal domain [PF16952.7]	alternative? independent ethanolamine pathway		independent				d__Bacteria	p__Actinobacteriota	c__Thermoleophilia	o__Solirubrobacterales	f__Solirubrobacteraceae	g__Palsa-465	s__
K01915	K01915	glutamine synthetase [EC:6.3.1.2]	H2-16-all-fractions_k255_8690309	H2-16-all-fractions_metab_conc_65.Actinobacteria_69_12_H2-16-all-fractions_k255_8690309_4	d__Bacteria;p__Actinobacteriota;c__Thermoleophilia;o__Solirubrobacterales;f__Solirubrobacteraceae;g__Palsa-465;s__	H2-16-all-fractions_metab_conc_65_Actinobacteria_69_12	Glutamine synthetase, catalytic domain [PF00120.26]; Glutamine synthetase, beta-Grasp domain [PF03951.21]	alternative? independent ethanolamine pathway		independent				d__Bacteria	p__Actinobacteriota	c__Thermoleophilia	o__Solirubrobacterales	f__Solirubrobacteraceae	g__Palsa-465	s__
K01915	K01915	glutamine synthetase [EC:6.3.1.2]	H2-18-all-fractions_k255_1432584	H2-18-all-fractions_metab_conc_62.Actinobacteria_69_13_H2-18-all-fractions_k255_1432584_1	d__Bacteria;p__Actinobacteriota;c__Thermoleophilia;o__Solirubrobacterales;f__Solirubrobacteraceae;g__Palsa-465;s__	H2-18-all-fractions_metab_conc_62_Actinobacteria_69_13	Glutamine synthetase, catalytic domain [PF00120.26]	alternative? independent ethanolamine pathway		independent				d__Bacteria	p__Actinobacteriota	c__Thermoleophilia	o__Solirubrobacterales	f__Solirubrobacteraceae	g__Palsa-465	s__
K01915	K01915	glutamine synthetase [EC:6.3.1.2]	H2-18-all-fractions_k255_2866134	H2-18-all-fractions_metab_conc_62.Actinobacteria_69_13_H2-18-all-fractions_k255_2866134_14	d__Bacteria;p__Actinobacteriota;c__Thermoleophilia;o__Solirubrobacterales;f__Solirubrobacteraceae;g__Palsa-465;s__	H2-18-all-fractions_metab_conc_62_Actinobacteria_69_13	Glutamine synthetase, catalytic domain [PF00120.26]; Glutamine synthetase, beta-Grasp domain [PF03951.21]; Glutamine synthetase N-terminal domain [PF16952.7]	alternative? independent ethanolamine pathway		independent				d__Bacteria	p__Actinobacteriota	c__Thermoleophilia	o__Solirubrobacterales	f__Solirubrobacteraceae	g__Palsa-465	s__
K01915	K01915	glutamine synthetase [EC:6.3.1.2]	H2-18-all-fractions_k255_3332748	H2-18-all-fractions_metab_conc_62.Actinobacteria_69_13_H2-18-all-fractions_k255_3332748_27	d__Bacteria;p__Actinobacteriota;c__Thermoleophilia;o__Solirubrobacterales;f__Solirubrobacteraceae;g__Palsa-465;s__	H2-18-all-fractions_metab_conc_62_Actinobacteria_69_13	Glutamine synthetase, catalytic domain [PF00120.26]; Glutamine synthetase, beta-Grasp domain [PF03951.21]	alternative? independent ethanolamine pathway		independent				d__Bacteria	p__Actinobacteriota	c__Thermoleophilia	o__Solirubrobacterales	f__Solirubrobacteraceae	g__Palsa-465	s__
K01915	K01915	glutamine synthetase [EC:6.3.1.2]	H2-18-all-fractions_k255_3332748	H2-18-all-fractions_metab_conc_62.Actinobacteria_69_13_H2-18-all-fractions_k255_3332748_43	d__Bacteria;p__Actinobacteriota;c__Thermoleophilia;o__Solirubrobacterales;f__Solirubrobacteraceae;g__Palsa-465;s__	H2-18-all-fractions_metab_conc_62_Actinobacteria_69_13	Glutamine synthetase, catalytic domain [PF00120.26]; Glutamine synthetase N-terminal domain [PF16952.7]	alternative? independent ethanolamine pathway		independent				d__Bacteria	p__Actinobacteriota	c__Thermoleophilia	o__Solirubrobacterales	f__Solirubrobacteraceae	g__Palsa-465	s__
K01915	K01915	glutamine synthetase [EC:6.3.1.2]	H2-18-all-fractions_k255_36077	H2-18-all-fractions_metab_conc_62.Actinobacteria_69_13_H2-18-all-fractions_k255_36077_9	d__Bacteria;p__Actinobacteriota;c__Thermoleophilia;o__Solirubrobacterales;f__Solirubrobacteraceae;g__Palsa-465;s__	H2-18-all-fractions_metab_conc_62_Actinobacteria_69_13	Glutamine synthetase, catalytic domain [PF00120.26]; Glutamine synthetase N-terminal domain [PF16952.7]	alternative? independent ethanolamine pathway		independent				d__Bacteria	p__Actinobacteriota	c__Thermoleophilia	o__Solirubrobacterales	f__Solirubrobacteraceae	g__Palsa-465	s__
K01915	K01915	glutamine synthetase [EC:6.3.1.2]	H2-18-all-fractions_k255_4208220	H2-18-all-fractions_metab_conc_62.Actinobacteria_69_13_H2-18-all-fractions_k255_4208220_3	d__Bacteria;p__Actinobacteriota;c__Thermoleophilia;o__Solirubrobacterales;f__Solirubrobacteraceae;g__Palsa-465;s__	H2-18-all-fractions_metab_conc_62_Actinobacteria_69_13	Glutamine synthetase, catalytic domain [PF00120.26]	alternative? independent ethanolamine pathway		independent				d__Bacteria	p__Actinobacteriota	c__Thermoleophilia	o__Solirubrobacterales	f__Solirubrobacteraceae	g__Palsa-465	s__
K01915	K01915	glutamine synthetase [EC:6.3.1.2]	H2-18-all-fractions_k255_4409133	H2-18-all-fractions_metab_conc_62.Actinobacteria_69_13_H2-18-all-fractions_k255_4409133_27	d__Bacteria;p__Actinobacteriota;c__Thermoleophilia;o__Solirubrobacterales;f__Solirubrobacteraceae;g__Palsa-465;s__	H2-18-all-fractions_metab_conc_62_Actinobacteria_69_13	Glutamine synthetase, catalytic domain [PF00120.26]; Glutamine synthetase, beta-Grasp domain [PF03951.21]; Glutamine synthetase N-terminal domain [PF16952.7]	alternative? independent ethanolamine pathway		independent				d__Bacteria	p__Actinobacteriota	c__Thermoleophilia	o__Solirubrobacterales	f__Solirubrobacteraceae	g__Palsa-465	s__
K01915	K01915	glutamine synthetase [EC:6.3.1.2]	H2-18-all-fractions_k255_5824510	H2-18-all-fractions_metab_conc_62.Actinobacteria_69_13_H2-18-all-fractions_k255_5824510_4	d__Bacteria;p__Actinobacteriota;c__Thermoleophilia;o__Solirubrobacterales;f__Solirubrobacteraceae;g__Palsa-465;s__	H2-18-all-fractions_metab_conc_62_Actinobacteria_69_13	Glutamine synthetase, catalytic domain [PF00120.26]	alternative? independent ethanolamine pathway		independent				d__Bacteria	p__Actinobacteriota	c__Thermoleophilia	o__Solirubrobacterales	f__Solirubrobacteraceae	g__Palsa-465	s__
K01915	K01915	glutamine synthetase [EC:6.3.1.2]	H1-18-all-fractions_k255_3362771	H1-18-all-fractions_metab_conc_86.Conexibacter_woesei_72_14_H1-18-all-fractions_k255_3362771_1	d__Bacteria;p__Actinobacteriota;c__Thermoleophilia;o__Solirubrobacterales;f__Solirubrobacteraceae;g__Conexibacter;s__	H1-18-all-fractions_metab_conc_86_Conexibacter_woesei_72_14	Glutamine synthetase, catalytic domain [PF00120.26]	alternative? independent ethanolamine pathway		independent				d__Bacteria	p__Actinobacteriota	c__Thermoleophilia	o__Solirubrobacterales	f__Solirubrobacteraceae	g__Conexibacter	s__
K01915	K01915	glutamine synthetase [EC:6.3.1.2]	H1-18-all-fractions_k255_5344514	H1-18-all-fractions_metab_conc_86.Conexibacter_woesei_72_14_H1-18-all-fractions_k255_5344514_1	d__Bacteria;p__Actinobacteriota;c__Thermoleophilia;o__Solirubrobacterales;f__Solirubrobacteraceae;g__Conexibacter;s__	H1-18-all-fractions_metab_conc_86_Conexibacter_woesei_72_14	Glutamine synthetase, catalytic domain [PF00120.26]; Glutamine synthetase, beta-Grasp domain [PF03951.21]; Glutamine synthetase N-terminal domain [PF16952.7]	alternative? independent ethanolamine pathway		independent				d__Bacteria	p__Actinobacteriota	c__Thermoleophilia	o__Solirubrobacterales	f__Solirubrobacteraceae	g__Conexibacter	s__
K01915	K01915	glutamine synthetase [EC:6.3.1.2]	H1-16-all-fractions_k255_1303038	H1-16-all-fractions_metab_conc_57.Solirubrobacterales_72_43_H1-16-all-fractions_k255_1303038_35	d__Bacteria;p__Actinobacteriota;c__Thermoleophilia;o__Solirubrobacterales;f__Solirubrobacteraceae;g__;s__	H1-16-all-fractions_metab_conc_57_Solirubrobacterales_72_43	Glutamine synthetase, catalytic domain [PF00120.26]; Glutamine synthetase, beta-Grasp domain [PF03951.21]	alternative? independent ethanolamine pathway		independent				d__Bacteria	p__Actinobacteriota	c__Thermoleophilia	o__Solirubrobacterales	f__Solirubrobacteraceae	g__	s__
K01915	K01915	glutamine synthetase [EC:6.3.1.2]	H1-16-all-fractions_k255_4256399	H1-16-all-fractions_metab_conc_57.Solirubrobacterales_72_43_H1-16-all-fractions_k255_4256399_111	d__Bacteria;p__Actinobacteriota;c__Thermoleophilia;o__Solirubrobacterales;f__Solirubrobacteraceae;g__;s__	H1-16-all-fractions_metab_conc_57_Solirubrobacterales_72_43	Glutamine synthetase, catalytic domain [PF00120.26]; Glutamine synthetase, beta-Grasp domain [PF03951.21]; Glutamine synthetase N-terminal domain [PF16952.7]	alternative? independent ethanolamine pathway		independent				d__Bacteria	p__Actinobacteriota	c__Thermoleophilia	o__Solirubrobacterales	f__Solirubrobacteraceae	g__	s__
K01915	K01915	glutamine synthetase [EC:6.3.1.2]	H2-16-all-fractions_k255_478835	H2-16-all-fractions_metab_conc_97.Actinobacteria_72_48_H2-16-all-fractions_k255_478835_1	d__Bacteria;p__Actinobacteriota;c__Thermoleophilia;o__Solirubrobacterales;f__Thermoleophilaceae;g__AC-37;s__	H2-16-all-fractions_metab_conc_97_Actinobacteria_72_48	Glutamine synthetase, catalytic domain [PF00120.26]	alternative? independent ethanolamine pathway		independent				d__Bacteria	p__Actinobacteriota	c__Thermoleophilia	o__Solirubrobacterales	f__Thermoleophilaceae	g__AC-37	s__
K01915	K01915	glutamine synthetase [EC:6.3.1.2]	H2-16-all-fractions_k255_5003969	H2-16-all-fractions_metab_conc_97.Actinobacteria_72_48_H2-16-all-fractions_k255_5003969_1	d__Bacteria;p__Actinobacteriota;c__Thermoleophilia;o__Solirubrobacterales;f__Thermoleophilaceae;g__AC-37;s__	H2-16-all-fractions_metab_conc_97_Actinobacteria_72_48	Glutamine synthetase, catalytic domain [PF00120.26]; Glutamine synthetase, beta-Grasp domain [PF03951.21]; Glutamine synthetase N-terminal domain [PF16952.7]	alternative? independent ethanolamine pathway		independent				d__Bacteria	p__Actinobacteriota	c__Thermoleophilia	o__Solirubrobacterales	f__Thermoleophilaceae	g__AC-37	s__
K01915	K01915	glutamine synthetase [EC:6.3.1.2]	H2-16-all-fractions_k255_6640831	H2-16-all-fractions_metab_conc_97.Actinobacteria_72_48_H2-16-all-fractions_k255_6640831_3	d__Bacteria;p__Actinobacteriota;c__Thermoleophilia;o__Solirubrobacterales;f__Thermoleophilaceae;g__AC-37;s__	H2-16-all-fractions_metab_conc_97_Actinobacteria_72_48	Glutamine synthetase, catalytic domain [PF00120.26]; Glutamine synthetase, beta-Grasp domain [PF03951.21]; Glutamine synthetase N-terminal domain [PF16952.7]	alternative? independent ethanolamine pathway		independent				d__Bacteria	p__Actinobacteriota	c__Thermoleophilia	o__Solirubrobacterales	f__Thermoleophilaceae	g__AC-37	s__
K01915	K01915	glutamine synthetase [EC:6.3.1.2]	H2-16-all-fractions_k255_6766499	H2-16-all-fractions_metab_conc_97.Actinobacteria_72_48_H2-16-all-fractions_k255_6766499_1	d__Bacteria;p__Actinobacteriota;c__Thermoleophilia;o__Solirubrobacterales;f__Thermoleophilaceae;g__AC-37;s__	H2-16-all-fractions_metab_conc_97_Actinobacteria_72_48	Glutamine synthetase, catalytic domain [PF00120.26]; Glutamine synthetase, beta-Grasp domain [PF03951.21]	alternative? independent ethanolamine pathway		independent				d__Bacteria	p__Actinobacteriota	c__Thermoleophilia	o__Solirubrobacterales	f__Thermoleophilaceae	g__AC-37	s__
K01915	K01915	glutamine synthetase [EC:6.3.1.2]	H2-16-all-fractions_k255_8599966	H2-16-all-fractions_metab_conc_97.Actinobacteria_72_48_H2-16-all-fractions_k255_8599966_1	d__Bacteria;p__Actinobacteriota;c__Thermoleophilia;o__Solirubrobacterales;f__Thermoleophilaceae;g__AC-37;s__	H2-16-all-fractions_metab_conc_97_Actinobacteria_72_48	Glutamine synthetase, catalytic domain [PF00120.26]	alternative? independent ethanolamine pathway		independent				d__Bacteria	p__Actinobacteriota	c__Thermoleophilia	o__Solirubrobacterales	f__Thermoleophilaceae	g__AC-37	s__
K01915	K01915	glutamine synthetase [EC:6.3.1.2]	H3-18-all-fractions_k255_3206687	H3-18-all-fractions_metab_conc_100.Actinobacteria_71_31_H3-18-all-fractions_k255_3206687_1	d__Bacteria;p__Actinobacteriota;c__Thermoleophilia;o__Solirubrobacterales;f__Thermoleophilaceae;g__;s__	H3-18-all-fractions_metab_conc_100_Actinobacteria_71_31	Glutamine synthetase, beta-Grasp domain [PF03951.21]; Glutamine synthetase N-terminal domain [PF16952.7]	alternative? independent ethanolamine pathway		independent				d__Bacteria	p__Actinobacteriota	c__Thermoleophilia	o__Solirubrobacterales	f__Thermoleophilaceae	g__	s__
K01915	K01915	glutamine synthetase [EC:6.3.1.2]	H3-18-all-fractions_k255_806657	H3-18-all-fractions_metab_conc_100.Actinobacteria_71_31_H3-18-all-fractions_k255_806657_1	d__Bacteria;p__Actinobacteriota;c__Thermoleophilia;o__Solirubrobacterales;f__Thermoleophilaceae;g__;s__	H3-18-all-fractions_metab_conc_100_Actinobacteria_71_31	Glutamine synthetase, catalytic domain [PF00120.26]	alternative? independent ethanolamine pathway		independent				d__Bacteria	p__Actinobacteriota	c__Thermoleophilia	o__Solirubrobacterales	f__Thermoleophilaceae	g__	s__
K01915	K01915	glutamine synthetase [EC:6.3.1.2]	H1-16-all-fractions_k255_1038360	H1-16-all-fractions_metab_conc_28.Actinobacteria_70_20_H1-16-all-fractions_k255_1038360_6	d__Bacteria;p__Actinobacteriota;c__Thermoleophilia;o__Solirubrobacterales;f__Thermoleophilaceae;g__;s__	H1-16-all-fractions_metab_conc_28_Actinobacteria_70_20	Glutamine synthetase type III N terminal [PF12437.10]; Glutamine synthetase C-terminal domain [PF18318.3]; Glutamine synthetase, catalytic domain [PF00120.26]	alternative? independent ethanolamine pathway		independent				d__Bacteria	p__Actinobacteriota	c__Thermoleophilia	o__Solirubrobacterales	f__Thermoleophilaceae	g__	s__
K01915	K01915	glutamine synthetase [EC:6.3.1.2]	H1-16-all-fractions_k255_1463661	H1-16-all-fractions_metab_conc_28.Actinobacteria_70_20_H1-16-all-fractions_k255_1463661_5	d__Bacteria;p__Actinobacteriota;c__Thermoleophilia;o__Solirubrobacterales;f__Thermoleophilaceae;g__;s__	H1-16-all-fractions_metab_conc_28_Actinobacteria_70_20	Glutamine synthetase, catalytic domain [PF00120.26]; Glutamine synthetase N-terminal domain [PF16952.7]	alternative? independent ethanolamine pathway		independent				d__Bacteria	p__Actinobacteriota	c__Thermoleophilia	o__Solirubrobacterales	f__Thermoleophilaceae	g__	s__
K01915	K01915	glutamine synthetase [EC:6.3.1.2]	H1-16-all-fractions_k255_1720870	H1-16-all-fractions_metab_conc_28.Actinobacteria_70_20_H1-16-all-fractions_k255_1720870_1	d__Bacteria;p__Actinobacteriota;c__Thermoleophilia;o__Solirubrobacterales;f__Thermoleophilaceae;g__;s__	H1-16-all-fractions_metab_conc_28_Actinobacteria_70_20	Glutamine synthetase, catalytic domain [PF00120.26]	alternative? independent ethanolamine pathway		independent				d__Bacteria	p__Actinobacteriota	c__Thermoleophilia	o__Solirubrobacterales	f__Thermoleophilaceae	g__	s__
K01915	K01915	glutamine synthetase [EC:6.3.1.2]	H1-16-all-fractions_k255_2657591	H1-16-all-fractions_metab_conc_28.Actinobacteria_70_20_H1-16-all-fractions_k255_2657591_1	d__Bacteria;p__Actinobacteriota;c__Thermoleophilia;o__Solirubrobacterales;f__Thermoleophilaceae;g__;s__	H1-16-all-fractions_metab_conc_28_Actinobacteria_70_20	Glutamine synthetase, catalytic domain [PF00120.26]; Glutamine synthetase, beta-Grasp domain [PF03951.21]; Glutamine synthetase N-terminal domain [PF16952.7]	alternative? independent ethanolamine pathway		independent				d__Bacteria	p__Actinobacteriota	c__Thermoleophilia	o__Solirubrobacterales	f__Thermoleophilaceae	g__	s__
K01915	K01915	glutamine synthetase [EC:6.3.1.2]	H1-16-all-fractions_k255_298331	H1-16-all-fractions_metab_conc_28.Actinobacteria_70_20_H1-16-all-fractions_k255_298331_3	d__Bacteria;p__Actinobacteriota;c__Thermoleophilia;o__Solirubrobacterales;f__Thermoleophilaceae;g__;s__	H1-16-all-fractions_metab_conc_28_Actinobacteria_70_20	Glutamine synthetase, catalytic domain [PF00120.26]; Glutamine synthetase N-terminal domain [PF16952.7]	alternative? independent ethanolamine pathway		independent				d__Bacteria	p__Actinobacteriota	c__Thermoleophilia	o__Solirubrobacterales	f__Thermoleophilaceae	g__	s__
K01915	K01915	glutamine synthetase [EC:6.3.1.2]	H1-16-all-fractions_k255_3606315	H1-16-all-fractions_metab_conc_28.Actinobacteria_70_20_H1-16-all-fractions_k255_3606315_1	d__Bacteria;p__Actinobacteriota;c__Thermoleophilia;o__Solirubrobacterales;f__Thermoleophilaceae;g__;s__	H1-16-all-fractions_metab_conc_28_Actinobacteria_70_20	Glutamine synthetase, catalytic domain [PF00120.26]	alternative? independent ethanolamine pathway		independent				d__Bacteria	p__Actinobacteriota	c__Thermoleophilia	o__Solirubrobacterales	f__Thermoleophilaceae	g__	s__
K01915	K01915	glutamine synthetase [EC:6.3.1.2]	H1-16-all-fractions_k255_6183206	H1-16-all-fractions_metab_conc_28.Actinobacteria_70_20_H1-16-all-fractions_k255_6183206_1	d__Bacteria;p__Actinobacteriota;c__Thermoleophilia;o__Solirubrobacterales;f__Thermoleophilaceae;g__;s__	H1-16-all-fractions_metab_conc_28_Actinobacteria_70_20	Glutamine synthetase, catalytic domain [PF00120.26]; Glutamine synthetase N-terminal domain [PF16952.7]	alternative? independent ethanolamine pathway		independent				d__Bacteria	p__Actinobacteriota	c__Thermoleophilia	o__Solirubrobacterales	f__Thermoleophilaceae	g__	s__
K01915	K01915	glutamine synthetase [EC:6.3.1.2]	H2-16-all-fractions_k255_1429077	H2-16-all-fractions_metab_conc_77.Actinobacteria_71_48_H2-16-all-fractions_k255_1429077_3	d__Bacteria;p__Actinobacteriota;c__Thermoleophilia;o__Solirubrobacterales;f__Thermoleophilaceae;g__;s__	H2-16-all-fractions_metab_conc_77_Actinobacteria_71_48	Glutamine synthetase, catalytic domain [PF00120.26]	alternative? independent ethanolamine pathway		independent				d__Bacteria	p__Actinobacteriota	c__Thermoleophilia	o__Solirubrobacterales	f__Thermoleophilaceae	g__	s__
K01915	K01915	glutamine synthetase [EC:6.3.1.2]	H2-16-all-fractions_k255_1651439	H2-16-all-fractions_metab_conc_77.Actinobacteria_71_48_H2-16-all-fractions_k255_1651439_8	d__Bacteria;p__Actinobacteriota;c__Thermoleophilia;o__Solirubrobacterales;f__Thermoleophilaceae;g__;s__	H2-16-all-fractions_metab_conc_77_Actinobacteria_71_48	Glutamine synthetase, catalytic domain [PF00120.26]; Glutamine synthetase, beta-Grasp domain [PF03951.21]; Glutamine synthetase N-terminal domain [PF16952.7]	alternative? independent ethanolamine pathway		independent				d__Bacteria	p__Actinobacteriota	c__Thermoleophilia	o__Solirubrobacterales	f__Thermoleophilaceae	g__	s__
K01915	K01915	glutamine synthetase [EC:6.3.1.2]	H2-16-all-fractions_k255_3393654	H2-16-all-fractions_metab_conc_77.Actinobacteria_71_48_H2-16-all-fractions_k255_3393654_1	d__Bacteria;p__Actinobacteriota;c__Thermoleophilia;o__Solirubrobacterales;f__Thermoleophilaceae;g__;s__	H2-16-all-fractions_metab_conc_77_Actinobacteria_71_48	Glutamine synthetase, catalytic domain [PF00120.26]; Glutamine synthetase, beta-Grasp domain [PF03951.21]; Glutamine synthetase N-terminal domain [PF16952.7]	alternative? independent ethanolamine pathway		independent				d__Bacteria	p__Actinobacteriota	c__Thermoleophilia	o__Solirubrobacterales	f__Thermoleophilaceae	g__	s__
K01915	K01915	glutamine synthetase [EC:6.3.1.2]	H2-16-all-fractions_k255_5296985	H2-16-all-fractions_metab_conc_77.Actinobacteria_71_48_H2-16-all-fractions_k255_5296985_7	d__Bacteria;p__Actinobacteriota;c__Thermoleophilia;o__Solirubrobacterales;f__Thermoleophilaceae;g__;s__	H2-16-all-fractions_metab_conc_77_Actinobacteria_71_48	Glutamine synthetase, catalytic domain [PF00120.26]; Glutamine synthetase, beta-Grasp domain [PF03951.21]	alternative? independent ethanolamine pathway		independent				d__Bacteria	p__Actinobacteriota	c__Thermoleophilia	o__Solirubrobacterales	f__Thermoleophilaceae	g__	s__
K01915	K01915	glutamine synthetase [EC:6.3.1.2]	H1-16-all-fractions_k255_4032914	H1-16-all-fractions_metab_conc_1.Actinobacteria_71_32_H1-16-all-fractions_k255_4032914_10	d__Bacteria;p__Actinobacteriota;c__Thermoleophilia;o__Solirubrobacterales;f__Thermoleophilaceae;g__;s__	H1-16-all-fractions_metab_conc_1_Actinobacteria_71_32	Glutamine synthetase, beta-Grasp domain [PF03951.21]	alternative? independent ethanolamine pathway		independent				d__Bacteria	p__Actinobacteriota	c__Thermoleophilia	o__Solirubrobacterales	f__Thermoleophilaceae	g__	s__
K01915	K01915	glutamine synthetase [EC:6.3.1.2]	H1-16-all-fractions_k255_4140136	H1-16-all-fractions_metab_conc_1.Actinobacteria_71_32_H1-16-all-fractions_k255_4140136_8	d__Bacteria;p__Actinobacteriota;c__Thermoleophilia;o__Solirubrobacterales;f__Thermoleophilaceae;g__;s__	H1-16-all-fractions_metab_conc_1_Actinobacteria_71_32	Glutamine synthetase, catalytic domain [PF00120.26]; Glutamine synthetase N-terminal domain [PF16952.7]	alternative? independent ethanolamine pathway		independent				d__Bacteria	p__Actinobacteriota	c__Thermoleophilia	o__Solirubrobacterales	f__Thermoleophilaceae	g__	s__
K01915	K01915	glutamine synthetase [EC:6.3.1.2]	H1-16-all-fractions_k255_5699977	H1-16-all-fractions_metab_conc_1.Actinobacteria_71_32_H1-16-all-fractions_k255_5699977_10	d__Bacteria;p__Actinobacteriota;c__Thermoleophilia;o__Solirubrobacterales;f__Thermoleophilaceae;g__;s__	H1-16-all-fractions_metab_conc_1_Actinobacteria_71_32	Glutamine synthetase, catalytic domain [PF00120.26]; Glutamine synthetase, beta-Grasp domain [PF03951.21]; Glutamine synthetase N-terminal domain [PF16952.7]	alternative? independent ethanolamine pathway		independent				d__Bacteria	p__Actinobacteriota	c__Thermoleophilia	o__Solirubrobacterales	f__Thermoleophilaceae	g__	s__
K01915	K01915	glutamine synthetase [EC:6.3.1.2]	H1-16-all-fractions_k255_6257077	H1-16-all-fractions_metab_conc_1.Actinobacteria_71_32_H1-16-all-fractions_k255_6257077_16	d__Bacteria;p__Actinobacteriota;c__Thermoleophilia;o__Solirubrobacterales;f__Thermoleophilaceae;g__;s__	H1-16-all-fractions_metab_conc_1_Actinobacteria_71_32	Glutamine synthetase, catalytic domain [PF00120.26]	alternative? independent ethanolamine pathway		independent				d__Bacteria	p__Actinobacteriota	c__Thermoleophilia	o__Solirubrobacterales	f__Thermoleophilaceae	g__	s__
K01915	K01915	glutamine synthetase [EC:6.3.1.2]	H3-16-all-fractions_k255_2167943	H3-16-all-fractions_metab_conc_83.Actinobacteria_70_0_H3-16-all-fractions_k255_2167943_3	d__Bacteria;p__Actinobacteriota;c__Thermoleophilia;o__Solirubrobacterales;f__Thermoleophilaceae;g__;s__	H3-16-all-fractions_metab_conc_83_Actinobacteria_70_0	Glutamine synthetase, catalytic domain [PF00120.26]; Glutamine synthetase N-terminal domain [PF16952.7]	alternative? independent ethanolamine pathway		independent				d__Bacteria	p__Actinobacteriota	c__Thermoleophilia	o__Solirubrobacterales	f__Thermoleophilaceae	g__	s__
K01915	K01915	glutamine synthetase [EC:6.3.1.2]	H3-16-all-fractions_k255_4755224	H3-16-all-fractions_metab_conc_83.Actinobacteria_70_0_H3-16-all-fractions_k255_4755224_1	d__Bacteria;p__Actinobacteriota;c__Thermoleophilia;o__Solirubrobacterales;f__Thermoleophilaceae;g__;s__	H3-16-all-fractions_metab_conc_83_Actinobacteria_70_0	Glutamine synthetase type III N terminal [PF12437.10]; Glutamine synthetase C-terminal domain [PF18318.3]; Glutamine synthetase, catalytic domain [PF00120.26]	alternative? independent ethanolamine pathway		independent				d__Bacteria	p__Actinobacteriota	c__Thermoleophilia	o__Solirubrobacterales	f__Thermoleophilaceae	g__	s__
K01915	K01915	glutamine synthetase [EC:6.3.1.2]	H3-16-all-fractions_k255_825972	H3-16-all-fractions_metab_conc_83.Actinobacteria_70_0_H3-16-all-fractions_k255_825972_12	d__Bacteria;p__Actinobacteriota;c__Thermoleophilia;o__Solirubrobacterales;f__Thermoleophilaceae;g__;s__	H3-16-all-fractions_metab_conc_83_Actinobacteria_70_0	Glutamine synthetase, catalytic domain [PF00120.26]; Glutamine synthetase, beta-Grasp domain [PF03951.21]; Glutamine synthetase N-terminal domain [PF16952.7]	alternative? independent ethanolamine pathway		independent				d__Bacteria	p__Actinobacteriota	c__Thermoleophilia	o__Solirubrobacterales	f__Thermoleophilaceae	g__	s__
K01915	K01915	glutamine synthetase [EC:6.3.1.2]	H1-16-all-fractions_k255_1686031	H1-16-all-fractions_metab_conc_21.Actinobacteria_69_13_H1-16-all-fractions_k255_1686031_1	d__Bacteria;p__Actinobacteriota;c__Thermoleophilia;o__Solirubrobacterales;f__70-9;g__;s__	H1-16-all-fractions_metab_conc_21_Actinobacteria_69_13	Glutamine synthetase, beta-Grasp domain [PF03951.21]; Glutamine synthetase N-terminal domain [PF16952.7]	alternative? independent ethanolamine pathway		independent				d__Bacteria	p__Actinobacteriota	c__Thermoleophilia	o__Solirubrobacterales	f__70-9	g__	s__
K01915	K01915	glutamine synthetase [EC:6.3.1.2]	H1-16-all-fractions_k255_2392890	H1-16-all-fractions_metab_conc_21.Actinobacteria_69_13_H1-16-all-fractions_k255_2392890_3	d__Bacteria;p__Actinobacteriota;c__Thermoleophilia;o__Solirubrobacterales;f__70-9;g__;s__	H1-16-all-fractions_metab_conc_21_Actinobacteria_69_13	Glutamine synthetase, catalytic domain [PF00120.26]; Glutamine synthetase N-terminal domain [PF16952.7]	alternative? independent ethanolamine pathway		independent				d__Bacteria	p__Actinobacteriota	c__Thermoleophilia	o__Solirubrobacterales	f__70-9	g__	s__
K01915	K01915	glutamine synthetase [EC:6.3.1.2]	H1-16-all-fractions_k255_3923396	H1-16-all-fractions_metab_conc_21.Actinobacteria_69_13_H1-16-all-fractions_k255_3923396_17	d__Bacteria;p__Actinobacteriota;c__Thermoleophilia;o__Solirubrobacterales;f__70-9;g__;s__	H1-16-all-fractions_metab_conc_21_Actinobacteria_69_13	Glutamine synthetase, catalytic domain [PF00120.26]; Glutamine synthetase, beta-Grasp domain [PF03951.21]; Glutamine synthetase N-terminal domain [PF16952.7]	alternative? independent ethanolamine pathway		independent				d__Bacteria	p__Actinobacteriota	c__Thermoleophilia	o__Solirubrobacterales	f__70-9	g__	s__
K01915	K01915	glutamine synthetase [EC:6.3.1.2]	H1-16-all-fractions_k255_4211640	H1-16-all-fractions_metab_conc_21.Actinobacteria_69_13_H1-16-all-fractions_k255_4211640_3	d__Bacteria;p__Actinobacteriota;c__Thermoleophilia;o__Solirubrobacterales;f__70-9;g__;s__	H1-16-all-fractions_metab_conc_21_Actinobacteria_69_13	Glutamine synthetase C-terminal domain [PF18318.3]; Glutamine synthetase, catalytic domain [PF00120.26]	alternative? independent ethanolamine pathway		independent				d__Bacteria	p__Actinobacteriota	c__Thermoleophilia	o__Solirubrobacterales	f__70-9	g__	s__
K01915	K01915	glutamine synthetase [EC:6.3.1.2]	H1-18-all-fractions_k255_1522629	H1-18-all-fractions_metab_conc_80.Solirubrobacterales_69_26_H1-18-all-fractions_k255_1522629_82	d__Bacteria;p__Actinobacteriota;c__Thermoleophilia;o__Solirubrobacterales;f__70-9;g__VAYN01;s__	H1-18-all-fractions_metab_conc_80_Solirubrobacterales_69_26	Glutamine synthetase, catalytic domain [PF00120.26]; Glutamine synthetase N-terminal domain [PF16952.7]	alternative? independent ethanolamine pathway		independent				d__Bacteria	p__Actinobacteriota	c__Thermoleophilia	o__Solirubrobacterales	f__70-9	g__VAYN01	s__
K01915	K01915	glutamine synthetase [EC:6.3.1.2]	H1-18-all-fractions_k255_4376164	H1-18-all-fractions_metab_conc_80.Solirubrobacterales_69_26_H1-18-all-fractions_k255_4376164_73	d__Bacteria;p__Actinobacteriota;c__Thermoleophilia;o__Solirubrobacterales;f__70-9;g__VAYN01;s__	H1-18-all-fractions_metab_conc_80_Solirubrobacterales_69_26	Glutamine synthetase C-terminal domain [PF18318.3]; Glutamine synthetase, catalytic domain [PF00120.26]	alternative? independent ethanolamine pathway		independent				d__Bacteria	p__Actinobacteriota	c__Thermoleophilia	o__Solirubrobacterales	f__70-9	g__VAYN01	s__
K01915	K01915	glutamine synthetase [EC:6.3.1.2]	H1-18-all-fractions_k255_4962307	H1-18-all-fractions_metab_conc_80.Solirubrobacterales_69_26_H1-18-all-fractions_k255_4962307_127	d__Bacteria;p__Actinobacteriota;c__Thermoleophilia;o__Solirubrobacterales;f__70-9;g__VAYN01;s__	H1-18-all-fractions_metab_conc_80_Solirubrobacterales_69_26	Glutamine synthetase, catalytic domain [PF00120.26]; Glutamine synthetase, beta-Grasp domain [PF03951.21]; Glutamine synthetase N-terminal domain [PF16952.7]	alternative? independent ethanolamine pathway		independent				d__Bacteria	p__Actinobacteriota	c__Thermoleophilia	o__Solirubrobacterales	f__70-9	g__VAYN01	s__
K01915	K01915	glutamine synthetase [EC:6.3.1.2]	H2-16-all-fractions_k255_3998398	H2-16-all-fractions_metab_138.Actinobacteria_69_25_H2-16-all-fractions_k255_3998398_1	d__Bacteria;p__Actinobacteriota;c__Thermoleophilia;o__Solirubrobacterales;f__70-9;g__VAYN01;s__	H2-16-all-fractions_metab_138_Actinobacteria_69_25	Glutamine synthetase type III N terminal [PF12437.10]; Glutamine synthetase, catalytic domain [PF00120.26]	alternative? independent ethanolamine pathway		independent				d__Bacteria	p__Actinobacteriota	c__Thermoleophilia	o__Solirubrobacterales	f__70-9	g__VAYN01	s__
K01915	K01915	glutamine synthetase [EC:6.3.1.2]	H2-16-all-fractions_k255_5032070	H2-16-all-fractions_metab_138.Actinobacteria_69_25_H2-16-all-fractions_k255_5032070_1	d__Bacteria;p__Actinobacteriota;c__Thermoleophilia;o__Solirubrobacterales;f__70-9;g__VAYN01;s__	H2-16-all-fractions_metab_138_Actinobacteria_69_25	Glutamine synthetase C-terminal domain [PF18318.3]; Glutamine synthetase, catalytic domain [PF00120.26]	alternative? independent ethanolamine pathway		independent				d__Bacteria	p__Actinobacteriota	c__Thermoleophilia	o__Solirubrobacterales	f__70-9	g__VAYN01	s__
K01915	K01915	glutamine synthetase [EC:6.3.1.2]	H2-16-all-fractions_k255_82262	H2-16-all-fractions_metab_138.Actinobacteria_69_25_H2-16-all-fractions_k255_82262_38	d__Bacteria;p__Actinobacteriota;c__Thermoleophilia;o__Solirubrobacterales;f__70-9;g__VAYN01;s__	H2-16-all-fractions_metab_138_Actinobacteria_69_25	Glutamine synthetase, catalytic domain [PF00120.26]; Glutamine synthetase, beta-Grasp domain [PF03951.21]; Glutamine synthetase N-terminal domain [PF16952.7]	alternative? independent ethanolamine pathway		independent				d__Bacteria	p__Actinobacteriota	c__Thermoleophilia	o__Solirubrobacterales	f__70-9	g__VAYN01	s__
K01915	K01915	glutamine synthetase [EC:6.3.1.2]	H2-16-all-fractions_k255_9075690	H2-16-all-fractions_metab_138.Actinobacteria_69_25_H2-16-all-fractions_k255_9075690_67	d__Bacteria;p__Actinobacteriota;c__Thermoleophilia;o__Solirubrobacterales;f__70-9;g__VAYN01;s__	H2-16-all-fractions_metab_138_Actinobacteria_69_25	Glutamine synthetase, catalytic domain [PF00120.26]	alternative? independent ethanolamine pathway		independent				d__Bacteria	p__Actinobacteriota	c__Thermoleophilia	o__Solirubrobacterales	f__70-9	g__VAYN01	s__
K01915	K01915	glutamine synthetase [EC:6.3.1.2]	H1-16-all-fractions_k255_3758036	H1-16-all-fractions_metab_48.Actinobacteria_68_21_H1-16-all-fractions_k255_3758036_10	d__Bacteria;p__Actinobacteriota;c__Thermoleophilia;o__Solirubrobacterales;f__70-9;g__VAYN01;s__	H1-16-all-fractions_metab_48_Actinobacteria_68_21	Glutamine synthetase, catalytic domain [PF00120.26]; Glutamine synthetase, beta-Grasp domain [PF03951.21]; Glutamine synthetase N-terminal domain [PF16952.7]	alternative? independent ethanolamine pathway		independent				d__Bacteria	p__Actinobacteriota	c__Thermoleophilia	o__Solirubrobacterales	f__70-9	g__VAYN01	s__
K01915	K01915	glutamine synthetase [EC:6.3.1.2]	H1-16-all-fractions_k255_927229	H1-16-all-fractions_metab_48.Actinobacteria_68_21_H1-16-all-fractions_k255_927229_27	d__Bacteria;p__Actinobacteriota;c__Thermoleophilia;o__Solirubrobacterales;f__70-9;g__VAYN01;s__	H1-16-all-fractions_metab_48_Actinobacteria_68_21	Glutamine synthetase type III N terminal [PF12437.10]; Glutamine synthetase C-terminal domain [PF18318.3]; Glutamine synthetase, catalytic domain [PF00120.26]	alternative? independent ethanolamine pathway		independent				d__Bacteria	p__Actinobacteriota	c__Thermoleophilia	o__Solirubrobacterales	f__70-9	g__VAYN01	s__
K01915	K01915	glutamine synthetase [EC:6.3.1.2]	H2-16-all-fractions_k255_4915921	H2-16-all-fractions_metab_conc_19.Actinobacteria_69_35_H2-16-all-fractions_k255_4915921_116	d__Bacteria;p__Actinobacteriota;c__Thermoleophilia;o__Gaiellales;f__Gaiellaceae;g__3-1-20CM-4-69-9;s__	H2-16-all-fractions_metab_conc_19_Actinobacteria_69_35	Glutamine synthetase, catalytic domain [PF00120.26]; Glutamine synthetase, beta-Grasp domain [PF03951.21]; Glutamine synthetase N-terminal domain [PF16952.7]	alternative? independent ethanolamine pathway		independent				d__Bacteria	p__Actinobacteriota	c__Thermoleophilia	o__Gaiellales	f__Gaiellaceae	g__3-1-20CM-4-69-9	s__
K01915	K01915	glutamine synthetase [EC:6.3.1.2]	H2-16-all-fractions_k255_5621723	H2-16-all-fractions_metab_conc_19.Actinobacteria_69_35_H2-16-all-fractions_k255_5621723_10	d__Bacteria;p__Actinobacteriota;c__Thermoleophilia;o__Gaiellales;f__Gaiellaceae;g__3-1-20CM-4-69-9;s__	H2-16-all-fractions_metab_conc_19_Actinobacteria_69_35	Glutamine synthetase, catalytic domain [PF00120.26]; Glutamine synthetase, beta-Grasp domain [PF03951.21]	alternative? independent ethanolamine pathway		independent				d__Bacteria	p__Actinobacteriota	c__Thermoleophilia	o__Gaiellales	f__Gaiellaceae	g__3-1-20CM-4-69-9	s__
K01915	K01915	glutamine synthetase [EC:6.3.1.2]	H3-18-all-fractions_k255_2028957	H3-18-all-fractions_metab_conc_30.Actinobacteria_69_22_H3-18-all-fractions_k255_2028957_17	d__Bacteria;p__Actinobacteriota;c__Thermoleophilia;o__Gaiellales;f__Gaiellaceae;g__AC-21;s__	H3-18-all-fractions_metab_conc_30_Actinobacteria_69_22	Glutamine synthetase, catalytic domain [PF00120.26]; Glutamine synthetase, beta-Grasp domain [PF03951.21]	alternative? independent ethanolamine pathway		independent				d__Bacteria	p__Actinobacteriota	c__Thermoleophilia	o__Gaiellales	f__Gaiellaceae	g__AC-21	s__
K01915	K01915	glutamine synthetase [EC:6.3.1.2]	H2-18-all-fractions_k255_1889747	H2-18-all-fractions_metab_91.Actinobacteria_71_22_H2-18-all-fractions_k255_1889747_1	d__Bacteria;p__Actinobacteriota;c__Thermoleophilia;o__Gaiellales;f__Gaiellaceae;g__Palsa-739;s__	H2-18-all-fractions_metab_91_Actinobacteria_71_22	Glutamine synthetase, catalytic domain [PF00120.26]; Glutamine synthetase, beta-Grasp domain [PF03951.21]; Glutamine synthetase N-terminal domain [PF16952.7]	alternative? independent ethanolamine pathway		independent				d__Bacteria	p__Actinobacteriota	c__Thermoleophilia	o__Gaiellales	f__Gaiellaceae	g__Palsa-739	s__
K01915	K01915	glutamine synthetase [EC:6.3.1.2]	H2-18-all-fractions_k255_3657883	H2-18-all-fractions_metab_91.Actinobacteria_71_22_H2-18-all-fractions_k255_3657883_84	d__Bacteria;p__Actinobacteriota;c__Thermoleophilia;o__Gaiellales;f__Gaiellaceae;g__Palsa-739;s__	H2-18-all-fractions_metab_91_Actinobacteria_71_22	Glutamine synthetase, catalytic domain [PF00120.26]; Glutamine synthetase N-terminal domain [PF16952.7]	alternative? independent ethanolamine pathway		independent				d__Bacteria	p__Actinobacteriota	c__Thermoleophilia	o__Gaiellales	f__Gaiellaceae	g__Palsa-739	s__
K01915	K01915	glutamine synthetase [EC:6.3.1.2]	H2-16-all-fractions_k255_2103678	H2-16-all-fractions_metab_63.Actinobacteria_69_71_H2-16-all-fractions_k255_2103678_20	d__Bacteria;p__Actinobacteriota;c__Thermoleophilia;o__Gaiellales;f__Gaiellaceae;g__Palsa-739;s__	H2-16-all-fractions_metab_63_Actinobacteria_69_71	Glutamine synthetase, catalytic domain [PF00120.26]; Glutamine synthetase N-terminal domain [PF16952.7]	alternative? independent ethanolamine pathway		independent				d__Bacteria	p__Actinobacteriota	c__Thermoleophilia	o__Gaiellales	f__Gaiellaceae	g__Palsa-739	s__
K01915	K01915	glutamine synthetase [EC:6.3.1.2]	H2-16-all-fractions_k255_4530205	H2-16-all-fractions_metab_63.Actinobacteria_69_71_H2-16-all-fractions_k255_4530205_303	d__Bacteria;p__Actinobacteriota;c__Thermoleophilia;o__Gaiellales;f__Gaiellaceae;g__Palsa-739;s__	H2-16-all-fractions_metab_63_Actinobacteria_69_71	Glutamine synthetase, catalytic domain [PF00120.26]	alternative? independent ethanolamine pathway		independent				d__Bacteria	p__Actinobacteriota	c__Thermoleophilia	o__Gaiellales	f__Gaiellaceae	g__Palsa-739	s__
K01915	K01915	glutamine synthetase [EC:6.3.1.2]	H2-16-all-fractions_k255_5920127	H2-16-all-fractions_metab_63.Actinobacteria_69_71_H2-16-all-fractions_k255_5920127_21	d__Bacteria;p__Actinobacteriota;c__Thermoleophilia;o__Gaiellales;f__Gaiellaceae;g__Palsa-739;s__	H2-16-all-fractions_metab_63_Actinobacteria_69_71	Glutamine synthetase, catalytic domain [PF00120.26]; Glutamine synthetase, beta-Grasp domain [PF03951.21]; Glutamine synthetase N-terminal domain [PF16952.7]	alternative? independent ethanolamine pathway		independent				d__Bacteria	p__Actinobacteriota	c__Thermoleophilia	o__Gaiellales	f__Gaiellaceae	g__Palsa-739	s__
K01915	K01915	glutamine synthetase [EC:6.3.1.2]	H1-18-all-fractions_k255_1017351	H1-18-all-fractions_metab_conc_71.Actinobacteria_71_26_H1-18-all-fractions_k255_1017351_1	d__Bacteria;p__Actinobacteriota;c__Thermoleophilia;o__Gaiellales;f__Gaiellaceae;g__Palsa-739;s__	H1-18-all-fractions_metab_conc_71_Actinobacteria_71_26	Glutamine synthetase, catalytic domain [PF00120.26]	alternative? independent ethanolamine pathway		independent				d__Bacteria	p__Actinobacteriota	c__Thermoleophilia	o__Gaiellales	f__Gaiellaceae	g__Palsa-739	s__
K01915	K01915	glutamine synthetase [EC:6.3.1.2]	H1-18-all-fractions_k255_4264355	H1-18-all-fractions_metab_conc_71.Actinobacteria_71_26_H1-18-all-fractions_k255_4264355_12	d__Bacteria;p__Actinobacteriota;c__Thermoleophilia;o__Gaiellales;f__Gaiellaceae;g__Palsa-739;s__	H1-18-all-fractions_metab_conc_71_Actinobacteria_71_26	Glutamine synthetase, catalytic domain [PF00120.26]; Glutamine synthetase, beta-Grasp domain [PF03951.21]; Glutamine synthetase N-terminal domain [PF16952.7]	alternative? independent ethanolamine pathway		independent				d__Bacteria	p__Actinobacteriota	c__Thermoleophilia	o__Gaiellales	f__Gaiellaceae	g__Palsa-739	s__
K01915	K01915	glutamine synthetase [EC:6.3.1.2]	H2-18-all-fractions_k255_220995	H2-18-all-fractions_metab_conc_82.Actinobacteria_69_16_H2-18-all-fractions_k255_220995_1	d__Bacteria;p__Actinobacteriota;c__Thermoleophilia;o__Gaiellales;f__Gaiellaceae;g__VAXT01;s__	H2-18-all-fractions_metab_conc_82_Actinobacteria_69_16	Glutamine synthetase, beta-Grasp domain [PF03951.21]; Glutamine synthetase N-terminal domain [PF16952.7]; Glutamine synthetase, catalytic domain [PF00120.26]	alternative? independent ethanolamine pathway		independent				d__Bacteria	p__Actinobacteriota	c__Thermoleophilia	o__Gaiellales	f__Gaiellaceae	g__VAXT01	s__
K01915	K01915	glutamine synthetase [EC:6.3.1.2]	H2-18-all-fractions_k255_3004819	H2-18-all-fractions_metab_conc_82.Actinobacteria_69_16_H2-18-all-fractions_k255_3004819_2	d__Bacteria;p__Actinobacteriota;c__Thermoleophilia;o__Gaiellales;f__Gaiellaceae;g__VAXT01;s__	H2-18-all-fractions_metab_conc_82_Actinobacteria_69_16	Glutamine synthetase, catalytic domain [PF00120.26]; Glutamine synthetase, beta-Grasp domain [PF03951.21]	alternative? independent ethanolamine pathway		independent				d__Bacteria	p__Actinobacteriota	c__Thermoleophilia	o__Gaiellales	f__Gaiellaceae	g__VAXT01	s__
K01915	K01915	glutamine synthetase [EC:6.3.1.2]	H2-18-all-fractions_k255_3823302	H2-18-all-fractions_metab_conc_82.Actinobacteria_69_16_H2-18-all-fractions_k255_3823302_19	d__Bacteria;p__Actinobacteriota;c__Thermoleophilia;o__Gaiellales;f__Gaiellaceae;g__VAXT01;s__	H2-18-all-fractions_metab_conc_82_Actinobacteria_69_16	Glutamine synthetase, catalytic domain [PF00120.26]; Glutamine synthetase N-terminal domain [PF16952.7]	alternative? independent ethanolamine pathway		independent				d__Bacteria	p__Actinobacteriota	c__Thermoleophilia	o__Gaiellales	f__Gaiellaceae	g__VAXT01	s__
K01915	K01915	glutamine synthetase [EC:6.3.1.2]	H2-18-all-fractions_k255_3951236	H2-18-all-fractions_metab_conc_82.Actinobacteria_69_16_H2-18-all-fractions_k255_3951236_17	d__Bacteria;p__Actinobacteriota;c__Thermoleophilia;o__Gaiellales;f__Gaiellaceae;g__VAXT01;s__	H2-18-all-fractions_metab_conc_82_Actinobacteria_69_16	Glutamine synthetase, catalytic domain [PF00120.26]	alternative? independent ethanolamine pathway		independent				d__Bacteria	p__Actinobacteriota	c__Thermoleophilia	o__Gaiellales	f__Gaiellaceae	g__VAXT01	s__
K01915	K01915	glutamine synthetase [EC:6.3.1.2]	H2-18-all-fractions_k255_1741065	H2-18-all-fractions_metab_84.Actinobacteria_68_115_H2-18-all-fractions_k255_1741065_281	d__Bacteria;p__Actinobacteriota;c__Thermoleophilia;o__Gaiellales;f__Gaiellaceae;g__PALSA-600;s__	H2-18-all-fractions_metab_84_Actinobacteria_68_115	Glutamine synthetase, catalytic domain [PF00120.26]; Glutamine synthetase N-terminal domain [PF16952.7]	alternative? independent ethanolamine pathway		independent				d__Bacteria	p__Actinobacteriota	c__Thermoleophilia	o__Gaiellales	f__Gaiellaceae	g__PALSA-600	s__
K01915	K01915	glutamine synthetase [EC:6.3.1.2]	H2-18-all-fractions_k255_1741065	H2-18-all-fractions_metab_84.Actinobacteria_68_115_H2-18-all-fractions_k255_1741065_398	d__Bacteria;p__Actinobacteriota;c__Thermoleophilia;o__Gaiellales;f__Gaiellaceae;g__PALSA-600;s__	H2-18-all-fractions_metab_84_Actinobacteria_68_115	Glutamine synthetase, catalytic domain [PF00120.26]; Glutamine synthetase, beta-Grasp domain [PF03951.21]; Glutamine synthetase N-terminal domain [PF16952.7]	alternative? independent ethanolamine pathway		independent				d__Bacteria	p__Actinobacteriota	c__Thermoleophilia	o__Gaiellales	f__Gaiellaceae	g__PALSA-600	s__
K01915	K01915	glutamine synthetase [EC:6.3.1.2]	H2-18-all-fractions_k255_1741065	H2-18-all-fractions_metab_84.Actinobacteria_68_115_H2-18-all-fractions_k255_1741065_403	d__Bacteria;p__Actinobacteriota;c__Thermoleophilia;o__Gaiellales;f__Gaiellaceae;g__PALSA-600;s__	H2-18-all-fractions_metab_84_Actinobacteria_68_115	Glutamine synthetase, catalytic domain [PF00120.26]; Glutamine synthetase, beta-Grasp domain [PF03951.21]	alternative? independent ethanolamine pathway		independent				d__Bacteria	p__Actinobacteriota	c__Thermoleophilia	o__Gaiellales	f__Gaiellaceae	g__PALSA-600	s__
K01915	K01915	glutamine synthetase [EC:6.3.1.2]	H3-16-all-fractions_k255_6901623	H3-16-all-fractions_metab_conc_32.Actinobacteria_69_0_H3-16-all-fractions_k255_6901623_50	d__Bacteria;p__Actinobacteriota;c__Thermoleophilia;o__Gaiellales;f__Gaiellaceae;g__PALSA-600;s__	H3-16-all-fractions_metab_conc_32_Actinobacteria_69_0	Glutamine synthetase, catalytic domain [PF00120.26]; Glutamine synthetase N-terminal domain [PF16952.7]	alternative? independent ethanolamine pathway		independent				d__Bacteria	p__Actinobacteriota	c__Thermoleophilia	o__Gaiellales	f__Gaiellaceae	g__PALSA-600	s__
K01915	K01915	glutamine synthetase [EC:6.3.1.2]	H3-16-all-fractions_k255_8411312	H3-16-all-fractions_metab_conc_32.Actinobacteria_69_0_H3-16-all-fractions_k255_8411312_38	d__Bacteria;p__Actinobacteriota;c__Thermoleophilia;o__Gaiellales;f__Gaiellaceae;g__PALSA-600;s__	H3-16-all-fractions_metab_conc_32_Actinobacteria_69_0	Glutamine synthetase, catalytic domain [PF00120.26]; Glutamine synthetase, beta-Grasp domain [PF03951.21]	alternative? independent ethanolamine pathway		independent				d__Bacteria	p__Actinobacteriota	c__Thermoleophilia	o__Gaiellales	f__Gaiellaceae	g__PALSA-600	s__
K01915	K01915	glutamine synthetase [EC:6.3.1.2]	H3-16-all-fractions_k255_8411312	H3-16-all-fractions_metab_conc_32.Actinobacteria_69_0_H3-16-all-fractions_k255_8411312_44	d__Bacteria;p__Actinobacteriota;c__Thermoleophilia;o__Gaiellales;f__Gaiellaceae;g__PALSA-600;s__	H3-16-all-fractions_metab_conc_32_Actinobacteria_69_0	Glutamine synthetase, catalytic domain [PF00120.26]; Glutamine synthetase, beta-Grasp domain [PF03951.21]; Glutamine synthetase N-terminal domain [PF16952.7]	alternative? independent ethanolamine pathway		independent				d__Bacteria	p__Actinobacteriota	c__Thermoleophilia	o__Gaiellales	f__Gaiellaceae	g__PALSA-600	s__
K01915	K01915	glutamine synthetase [EC:6.3.1.2]	H3-16-all-fractions_k255_879581	H3-16-all-fractions_metab_conc_32.Actinobacteria_69_0_H3-16-all-fractions_k255_879581_19	d__Bacteria;p__Actinobacteriota;c__Thermoleophilia;o__Gaiellales;f__Gaiellaceae;g__PALSA-600;s__	H3-16-all-fractions_metab_conc_32_Actinobacteria_69_0	Glutamine synthetase, catalytic domain [PF00120.26]	alternative? independent ethanolamine pathway		independent				d__Bacteria	p__Actinobacteriota	c__Thermoleophilia	o__Gaiellales	f__Gaiellaceae	g__PALSA-600	s__
K01915	K01915	glutamine synthetase [EC:6.3.1.2]	H3-18-all-fractions_k255_2399682	H3-18-all-fractions_metab_conc_49.Actinobacteria_70_18_H3-18-all-fractions_k255_2399682_10	d__Bacteria;p__Actinobacteriota;c__Thermoleophilia;o__Gaiellales;f__Gaiellaceae;g__PALSA-600;s__	H3-18-all-fractions_metab_conc_49_Actinobacteria_70_18	Glutamine synthetase, catalytic domain [PF00120.26]; Glutamine synthetase, beta-Grasp domain [PF03951.21]; Glutamine synthetase N-terminal domain [PF16952.7]	alternative? independent ethanolamine pathway		independent				d__Bacteria	p__Actinobacteriota	c__Thermoleophilia	o__Gaiellales	f__Gaiellaceae	g__PALSA-600	s__
K01915	K01915	glutamine synthetase [EC:6.3.1.2]	H3-18-all-fractions_k255_2399682	H3-18-all-fractions_metab_conc_49.Actinobacteria_70_18_H3-18-all-fractions_k255_2399682_18	d__Bacteria;p__Actinobacteriota;c__Thermoleophilia;o__Gaiellales;f__Gaiellaceae;g__PALSA-600;s__	H3-18-all-fractions_metab_conc_49_Actinobacteria_70_18	Glutamine synthetase, catalytic domain [PF00120.26]; Glutamine synthetase, beta-Grasp domain [PF03951.21]	alternative? independent ethanolamine pathway		independent				d__Bacteria	p__Actinobacteriota	c__Thermoleophilia	o__Gaiellales	f__Gaiellaceae	g__PALSA-600	s__
K01915	K01915	glutamine synthetase [EC:6.3.1.2]	H3-18-all-fractions_k255_2867858	H3-18-all-fractions_metab_conc_49.Actinobacteria_70_18_H3-18-all-fractions_k255_2867858_7	d__Bacteria;p__Actinobacteriota;c__Thermoleophilia;o__Gaiellales;f__Gaiellaceae;g__PALSA-600;s__	H3-18-all-fractions_metab_conc_49_Actinobacteria_70_18	Glutamine synthetase, catalytic domain [PF00120.26]; Glutamine synthetase N-terminal domain [PF16952.7]	alternative? independent ethanolamine pathway		independent				d__Bacteria	p__Actinobacteriota	c__Thermoleophilia	o__Gaiellales	f__Gaiellaceae	g__PALSA-600	s__
K01915	K01915	glutamine synthetase [EC:6.3.1.2]	H3-18-all-fractions_k255_4521687	H3-18-all-fractions_metab_conc_49.Actinobacteria_70_18_H3-18-all-fractions_k255_4521687_6	d__Bacteria;p__Actinobacteriota;c__Thermoleophilia;o__Gaiellales;f__Gaiellaceae;g__PALSA-600;s__	H3-18-all-fractions_metab_conc_49_Actinobacteria_70_18	Glutamine synthetase, catalytic domain [PF00120.26]; Glutamine synthetase N-terminal domain [PF16952.7]	alternative? independent ethanolamine pathway		independent				d__Bacteria	p__Actinobacteriota	c__Thermoleophilia	o__Gaiellales	f__Gaiellaceae	g__PALSA-600	s__
K01915	K01915	glutamine synthetase [EC:6.3.1.2]	H3-18-all-fractions_k255_5124905	H3-18-all-fractions_metab_conc_49.Actinobacteria_70_18_H3-18-all-fractions_k255_5124905_9	d__Bacteria;p__Actinobacteriota;c__Thermoleophilia;o__Gaiellales;f__Gaiellaceae;g__PALSA-600;s__	H3-18-all-fractions_metab_conc_49_Actinobacteria_70_18	Glutamine synthetase, catalytic domain [PF00120.26]; Glutamine synthetase N-terminal domain [PF16952.7]	alternative? independent ethanolamine pathway		independent				d__Bacteria	p__Actinobacteriota	c__Thermoleophilia	o__Gaiellales	f__Gaiellaceae	g__PALSA-600	s__
K01915	K01915	glutamine synthetase [EC:6.3.1.2]	H3-18-all-fractions_k255_6393397	H3-18-all-fractions_metab_conc_49.Actinobacteria_70_18_H3-18-all-fractions_k255_6393397_1	d__Bacteria;p__Actinobacteriota;c__Thermoleophilia;o__Gaiellales;f__Gaiellaceae;g__PALSA-600;s__	H3-18-all-fractions_metab_conc_49_Actinobacteria_70_18	Glutamine synthetase, catalytic domain [PF00120.26]	alternative? independent ethanolamine pathway		independent				d__Bacteria	p__Actinobacteriota	c__Thermoleophilia	o__Gaiellales	f__Gaiellaceae	g__PALSA-600	s__
K01915	K01915	glutamine synthetase [EC:6.3.1.2]	H1-16-all-fractions_k255_2913097	H1-16-all-fractions_metab_conc_37.Actinobacteria_70_13_H1-16-all-fractions_k255_2913097_4	d__Bacteria;p__Actinobacteriota;c__Thermoleophilia;o__Gaiellales;f__;g__;s__	H1-16-all-fractions_metab_conc_37_Actinobacteria_70_13	Glutamine synthetase, catalytic domain [PF00120.26]; Glutamine synthetase, beta-Grasp domain [PF03951.21]; Glutamine synthetase N-terminal domain [PF16952.7]	alternative? independent ethanolamine pathway		independent				d__Bacteria	p__Actinobacteriota	c__Thermoleophilia	o__Gaiellales	f__	g__	s__
K01915	K01915	glutamine synthetase [EC:6.3.1.2]	H1-16-all-fractions_k255_329419	H1-16-all-fractions_metab_conc_37.Actinobacteria_70_13_H1-16-all-fractions_k255_329419_71	d__Bacteria;p__Actinobacteriota;c__Thermoleophilia;o__Gaiellales;f__;g__;s__	H1-16-all-fractions_metab_conc_37_Actinobacteria_70_13	Glutamine synthetase, catalytic domain [PF00120.26]; Glutamine synthetase N-terminal domain [PF16952.7]	alternative? independent ethanolamine pathway		independent				d__Bacteria	p__Actinobacteriota	c__Thermoleophilia	o__Gaiellales	f__	g__	s__
K01915	K01915	glutamine synthetase [EC:6.3.1.2]	H1-16-all-fractions_k255_3499290	H1-16-all-fractions_metab_conc_37.Actinobacteria_70_13_H1-16-all-fractions_k255_3499290_17	d__Bacteria;p__Actinobacteriota;c__Thermoleophilia;o__Gaiellales;f__;g__;s__	H1-16-all-fractions_metab_conc_37_Actinobacteria_70_13	Glutamine synthetase, catalytic domain [PF00120.26]; Glutamine synthetase N-terminal domain [PF16952.7]	alternative? independent ethanolamine pathway		independent				d__Bacteria	p__Actinobacteriota	c__Thermoleophilia	o__Gaiellales	f__	g__	s__
K01915	K01915	glutamine synthetase [EC:6.3.1.2]	H1-16-all-fractions_k255_4345634	H1-16-all-fractions_metab_conc_37.Actinobacteria_70_13_H1-16-all-fractions_k255_4345634_12	d__Bacteria;p__Actinobacteriota;c__Thermoleophilia;o__Gaiellales;f__;g__;s__	H1-16-all-fractions_metab_conc_37_Actinobacteria_70_13	Glutamine synthetase, catalytic domain [PF00120.26]; Glutamine synthetase, beta-Grasp domain [PF03951.21]	alternative? independent ethanolamine pathway		independent				d__Bacteria	p__Actinobacteriota	c__Thermoleophilia	o__Gaiellales	f__	g__	s__
K01915	K01915	glutamine synthetase [EC:6.3.1.2]	H1-16-all-fractions_k255_482326	H1-16-all-fractions_metab_conc_37.Actinobacteria_70_13_H1-16-all-fractions_k255_482326_2	d__Bacteria;p__Actinobacteriota;c__Thermoleophilia;o__Gaiellales;f__;g__;s__	H1-16-all-fractions_metab_conc_37_Actinobacteria_70_13	Glutamine synthetase, catalytic domain [PF00120.26]; Glutamine synthetase N-terminal domain [PF16952.7]	alternative? independent ethanolamine pathway		independent				d__Bacteria	p__Actinobacteriota	c__Thermoleophilia	o__Gaiellales	f__	g__	s__
K01915	K01915	glutamine synthetase [EC:6.3.1.2]	H1-16-all-fractions_k255_4939789	H1-16-all-fractions_metab_conc_37.Actinobacteria_70_13_H1-16-all-fractions_k255_4939789_42	d__Bacteria;p__Actinobacteriota;c__Thermoleophilia;o__Gaiellales;f__;g__;s__	H1-16-all-fractions_metab_conc_37_Actinobacteria_70_13	Glutamine synthetase, catalytic domain [PF00120.26]; Glutamine synthetase N-terminal domain [PF16952.7]	alternative? independent ethanolamine pathway		independent				d__Bacteria	p__Actinobacteriota	c__Thermoleophilia	o__Gaiellales	f__	g__	s__
K01915	K01915	glutamine synthetase [EC:6.3.1.2]	H1-16-all-fractions_k255_5979697	H1-16-all-fractions_metab_conc_37.Actinobacteria_70_13_H1-16-all-fractions_k255_5979697_15	d__Bacteria;p__Actinobacteriota;c__Thermoleophilia;o__Gaiellales;f__;g__;s__	H1-16-all-fractions_metab_conc_37_Actinobacteria_70_13	Glutamine synthetase, catalytic domain [PF00120.26]	alternative? independent ethanolamine pathway		independent				d__Bacteria	p__Actinobacteriota	c__Thermoleophilia	o__Gaiellales	f__	g__	s__
K01915	K01915	glutamine synthetase [EC:6.3.1.2]	H1-18-all-fractions_k255_1591827	H1-18-all-fractions_conc_53.Chloroflexi_64_10_H1-18-all-fractions_k255_1591827_6	d__Bacteria;p__Chloroflexota;c__Chloroflexia;o__Chloroflexales;f__Roseiflexaceae;g__;s__	H1-18-all-fractions_conc_53_Chloroflexi_64_10	Glutamine synthetase, catalytic domain [PF00120.26]; Glutamine synthetase N-terminal domain [PF16952.7]	alternative? independent ethanolamine pathway		independent				d__Bacteria	p__Chloroflexota	c__Chloroflexia	o__Chloroflexales	f__Roseiflexaceae	g__	s__
K01915	K01915	glutamine synthetase [EC:6.3.1.2]	H1-18-all-fractions_k255_2851515	H1-18-all-fractions_conc_53.Chloroflexi_64_10_H1-18-all-fractions_k255_2851515_3	d__Bacteria;p__Chloroflexota;c__Chloroflexia;o__Chloroflexales;f__Roseiflexaceae;g__;s__	H1-18-all-fractions_conc_53_Chloroflexi_64_10	Glutamine synthetase, catalytic domain [PF00120.26]; Glutamine synthetase, beta-Grasp domain [PF03951.21]	alternative? independent ethanolamine pathway		independent				d__Bacteria	p__Chloroflexota	c__Chloroflexia	o__Chloroflexales	f__Roseiflexaceae	g__	s__
K01915	K01915	glutamine synthetase [EC:6.3.1.2]	H1-18-all-fractions_k255_4700658	H1-18-all-fractions_conc_53.Chloroflexi_64_10_H1-18-all-fractions_k255_4700658_9	d__Bacteria;p__Chloroflexota;c__Chloroflexia;o__Chloroflexales;f__Roseiflexaceae;g__;s__	H1-18-all-fractions_conc_53_Chloroflexi_64_10	Glutamine synthetase, catalytic domain [PF00120.26]; Glutamine synthetase, beta-Grasp domain [PF03951.21]; Glutamine synthetase N-terminal domain [PF16952.7]	alternative? independent ethanolamine pathway		independent				d__Bacteria	p__Chloroflexota	c__Chloroflexia	o__Chloroflexales	f__Roseiflexaceae	g__	s__
K01915	K01915	glutamine synthetase [EC:6.3.1.2]	H1-18-all-fractions_k255_7137723	H1-18-all-fractions_conc_53.Chloroflexi_64_10_H1-18-all-fractions_k255_7137723_4	d__Bacteria;p__Chloroflexota;c__Chloroflexia;o__Chloroflexales;f__Roseiflexaceae;g__;s__	H1-18-all-fractions_conc_53_Chloroflexi_64_10	Glutamine synthetase, catalytic domain [PF00120.26]	alternative? independent ethanolamine pathway		independent				d__Bacteria	p__Chloroflexota	c__Chloroflexia	o__Chloroflexales	f__Roseiflexaceae	g__	s__
K01915	K01915	glutamine synthetase [EC:6.3.1.2]	H1-18-all-fractions_k255_963025	H1-18-all-fractions_conc_53.Chloroflexi_64_10_H1-18-all-fractions_k255_963025_17	d__Bacteria;p__Chloroflexota;c__Chloroflexia;o__Chloroflexales;f__Roseiflexaceae;g__;s__	H1-18-all-fractions_conc_53_Chloroflexi_64_10	Glutamine synthetase, catalytic domain [PF00120.26]; Glutamine synthetase N-terminal domain [PF16952.7]	alternative? independent ethanolamine pathway		independent				d__Bacteria	p__Chloroflexota	c__Chloroflexia	o__Chloroflexales	f__Roseiflexaceae	g__	s__
K01915	K01915	glutamine synthetase [EC:6.3.1.2]	H1-18-all-fractions_k255_4741693	H1-18-all-fractions_metab_maxb_101.Bacteria_63_9_H1-18-all-fractions_k255_4741693_2	d__Bacteria;p__Chloroflexota;c__Chloroflexia;o__54-19;f__;g__;s__	H1-18-all-fractions_metab_maxb_101_Bacteria_63_9	Glutamine synthetase, catalytic domain [PF00120.26]; Glutamine synthetase, beta-Grasp domain [PF03951.21]; Glutamine synthetase N-terminal domain [PF16952.7]	alternative? independent ethanolamine pathway		independent				d__Bacteria	p__Chloroflexota	c__Chloroflexia	o__54-19	f__	g__	s__
K01915	K01915	glutamine synthetase [EC:6.3.1.2]	H2-16-all-fractions_k255_3394331	H2-16-all-fractions_maxb_conc_24.Ktedonobacter_racemifer_50_14_H2-16-all-fractions_k255_3394331_2	d__Bacteria;p__Chloroflexota;c__Ktedonobacteria;o__Ktedonobacterales;f__Ktedonobacteraceae;g__;s__	H2-16-all-fractions_maxb_conc_24_Ktedonobacter_racemifer_50_14	Glutamine synthetase, catalytic domain [PF00120.26]; Glutamine synthetase N-terminal domain [PF16952.7]	alternative? independent ethanolamine pathway		independent				d__Bacteria	p__Chloroflexota	c__Ktedonobacteria	o__Ktedonobacterales	f__Ktedonobacteraceae	g__	s__
K01915	K01915	glutamine synthetase [EC:6.3.1.2]	H2-16-all-fractions_k255_4587538	H2-16-all-fractions_maxb_conc_24.Ktedonobacter_racemifer_50_14_H2-16-all-fractions_k255_4587538_11	d__Bacteria;p__Chloroflexota;c__Ktedonobacteria;o__Ktedonobacterales;f__Ktedonobacteraceae;g__;s__	H2-16-all-fractions_maxb_conc_24_Ktedonobacter_racemifer_50_14	Glutamine synthetase, catalytic domain [PF00120.26]; Glutamine synthetase, beta-Grasp domain [PF03951.21]	alternative? independent ethanolamine pathway		independent				d__Bacteria	p__Chloroflexota	c__Ktedonobacteria	o__Ktedonobacterales	f__Ktedonobacteraceae	g__	s__
K01915	K01915	glutamine synthetase [EC:6.3.1.2]	H2-16-all-fractions_k255_5867053	H2-16-all-fractions_maxb_conc_24.Ktedonobacter_racemifer_50_14_H2-16-all-fractions_k255_5867053_4	d__Bacteria;p__Chloroflexota;c__Ktedonobacteria;o__Ktedonobacterales;f__Ktedonobacteraceae;g__;s__	H2-16-all-fractions_maxb_conc_24_Ktedonobacter_racemifer_50_14	Glutamine synthetase, catalytic domain [PF00120.26]; Glutamine synthetase N-terminal domain [PF16952.7]; Glutamine synthetase, beta-Grasp domain [PF03951.21]	alternative? independent ethanolamine pathway		independent				d__Bacteria	p__Chloroflexota	c__Ktedonobacteria	o__Ktedonobacterales	f__Ktedonobacteraceae	g__	s__
K01915	K01915	glutamine synthetase [EC:6.3.1.2]	H2-16-all-fractions_k255_8000369	H2-16-all-fractions_maxb_conc_24.Ktedonobacter_racemifer_50_14_H2-16-all-fractions_k255_8000369_2	d__Bacteria;p__Chloroflexota;c__Ktedonobacteria;o__Ktedonobacterales;f__Ktedonobacteraceae;g__;s__	H2-16-all-fractions_maxb_conc_24_Ktedonobacter_racemifer_50_14	Glutamine synthetase, catalytic domain [PF00120.26]; Glutamine synthetase N-terminal domain [PF16952.7]	alternative? independent ethanolamine pathway		independent				d__Bacteria	p__Chloroflexota	c__Ktedonobacteria	o__Ktedonobacterales	f__Ktedonobacteraceae	g__	s__
K01915	K01915	glutamine synthetase [EC:6.3.1.2]	H2-16-all-fractions_k255_8194003	H2-16-all-fractions_maxb_conc_24.Ktedonobacter_racemifer_50_14_H2-16-all-fractions_k255_8194003_4	d__Bacteria;p__Chloroflexota;c__Ktedonobacteria;o__Ktedonobacterales;f__Ktedonobacteraceae;g__;s__	H2-16-all-fractions_maxb_conc_24_Ktedonobacter_racemifer_50_14	Glutamine synthetase, catalytic domain [PF00120.26]; Glutamine synthetase, beta-Grasp domain [PF03951.21]	alternative? independent ethanolamine pathway		independent				d__Bacteria	p__Chloroflexota	c__Ktedonobacteria	o__Ktedonobacterales	f__Ktedonobacteraceae	g__	s__
K01915	K01915	glutamine synthetase [EC:6.3.1.2]	H1-16-all-fractions_k255_2657394	H1-16-all-fractions_metab_conc_42.Ktedonobacter_racemifer_53_14_H1-16-all-fractions_k255_2657394_6	d__Bacteria;p__Chloroflexota;c__Ktedonobacteria;o__Ktedonobacterales;f__Ktedonobacteraceae;g__;s__	H1-16-all-fractions_metab_conc_42_Ktedonobacter_racemifer_53_14	Glutamine synthetase, catalytic domain [PF00120.26]	alternative? independent ethanolamine pathway		independent				d__Bacteria	p__Chloroflexota	c__Ktedonobacteria	o__Ktedonobacterales	f__Ktedonobacteraceae	g__	s__
K01915	K01915	glutamine synthetase [EC:6.3.1.2]	H1-16-all-fractions_k255_3878334	H1-16-all-fractions_metab_conc_42.Ktedonobacter_racemifer_53_14_H1-16-all-fractions_k255_3878334_3	d__Bacteria;p__Chloroflexota;c__Ktedonobacteria;o__Ktedonobacterales;f__Ktedonobacteraceae;g__;s__	H1-16-all-fractions_metab_conc_42_Ktedonobacter_racemifer_53_14	Glutamine synthetase, catalytic domain [PF00120.26]; Glutamine synthetase, beta-Grasp domain [PF03951.21]	alternative? independent ethanolamine pathway		independent				d__Bacteria	p__Chloroflexota	c__Ktedonobacteria	o__Ktedonobacterales	f__Ktedonobacteraceae	g__	s__
K01915	K01915	glutamine synthetase [EC:6.3.1.2]	H1-16-all-fractions_k255_6123153	H1-16-all-fractions_metab_conc_42.Ktedonobacter_racemifer_53_14_H1-16-all-fractions_k255_6123153_1	d__Bacteria;p__Chloroflexota;c__Ktedonobacteria;o__Ktedonobacterales;f__Ktedonobacteraceae;g__;s__	H1-16-all-fractions_metab_conc_42_Ktedonobacter_racemifer_53_14	Glutamine synthetase, catalytic domain [PF00120.26]; Glutamine synthetase, beta-Grasp domain [PF03951.21]	alternative? independent ethanolamine pathway		independent				d__Bacteria	p__Chloroflexota	c__Ktedonobacteria	o__Ktedonobacterales	f__Ktedonobacteraceae	g__	s__
K01915	K01915	glutamine synthetase [EC:6.3.1.2]	H1-16-all-fractions_k255_1287987	H1-16-all-fractions_conc_93.Chloroflexi_54_9_H1-16-all-fractions_k255_1287987_1	d__Bacteria;p__Chloroflexota;c__Ktedonobacteria;o__Ktedonobacterales;f__Ktedonobacteraceae;g__;s__	H1-16-all-fractions_conc_93_Chloroflexi_54_9	Glutamine synthetase, catalytic domain [PF00120.26]	alternative? independent ethanolamine pathway		independent				d__Bacteria	p__Chloroflexota	c__Ktedonobacteria	o__Ktedonobacterales	f__Ktedonobacteraceae	g__	s__
K01915	K01915	glutamine synthetase [EC:6.3.1.2]	H1-16-all-fractions_k255_1773266	H1-16-all-fractions_conc_93.Chloroflexi_54_9_H1-16-all-fractions_k255_1773266_6	d__Bacteria;p__Chloroflexota;c__Ktedonobacteria;o__Ktedonobacterales;f__Ktedonobacteraceae;g__;s__	H1-16-all-fractions_conc_93_Chloroflexi_54_9	Glutamine synthetase, catalytic domain [PF00120.26]; Glutamine synthetase, beta-Grasp domain [PF03951.21]	alternative? independent ethanolamine pathway		independent				d__Bacteria	p__Chloroflexota	c__Ktedonobacteria	o__Ktedonobacterales	f__Ktedonobacteraceae	g__	s__
K01915	K01915	glutamine synthetase [EC:6.3.1.2]	H1-16-all-fractions_k255_4145336	H1-16-all-fractions_conc_93.Chloroflexi_54_9_H1-16-all-fractions_k255_4145336_5	d__Bacteria;p__Chloroflexota;c__Ktedonobacteria;o__Ktedonobacterales;f__Ktedonobacteraceae;g__;s__	H1-16-all-fractions_conc_93_Chloroflexi_54_9	Glutamine synthetase, catalytic domain [PF00120.26]; Glutamine synthetase N-terminal domain [PF16952.7]	alternative? independent ethanolamine pathway		independent				d__Bacteria	p__Chloroflexota	c__Ktedonobacteria	o__Ktedonobacterales	f__Ktedonobacteraceae	g__	s__
K01915	K01915	glutamine synthetase [EC:6.3.1.2]	H1-16-all-fractions_k255_5175003	H1-16-all-fractions_conc_93.Chloroflexi_54_9_H1-16-all-fractions_k255_5175003_1	d__Bacteria;p__Chloroflexota;c__Ktedonobacteria;o__Ktedonobacterales;f__Ktedonobacteraceae;g__;s__	H1-16-all-fractions_conc_93_Chloroflexi_54_9		alternative? independent ethanolamine pathway		independent				d__Bacteria	p__Chloroflexota	c__Ktedonobacteria	o__Ktedonobacterales	f__Ktedonobacteraceae	g__	s__
K01915	K01915	glutamine synthetase [EC:6.3.1.2]	H1-18-all-fractions_k255_1714010	H1-18-all-fractions_metab_conc_56.Chloroflexi_54_13_H1-18-all-fractions_k255_1714010_4	d__Bacteria;p__Chloroflexota;c__Ktedonobacteria;o__Ktedonobacterales;f__Ktedonobacteraceae;g__;s__	H1-18-all-fractions_metab_conc_56_Chloroflexi_54_13	Glutamine synthetase, catalytic domain [PF00120.26]; Glutamine synthetase, beta-Grasp domain [PF03951.21]	alternative? independent ethanolamine pathway		independent				d__Bacteria	p__Chloroflexota	c__Ktedonobacteria	o__Ktedonobacterales	f__Ktedonobacteraceae	g__	s__
K01915	K01915	glutamine synthetase [EC:6.3.1.2]	H1-18-all-fractions_k255_5953496	H1-18-all-fractions_metab_conc_56.Chloroflexi_54_13_H1-18-all-fractions_k255_5953496_2	d__Bacteria;p__Chloroflexota;c__Ktedonobacteria;o__Ktedonobacterales;f__Ktedonobacteraceae;g__;s__	H1-18-all-fractions_metab_conc_56_Chloroflexi_54_13	Glutamine synthetase, catalytic domain [PF00120.26]; Glutamine synthetase N-terminal domain [PF16952.7]	alternative? independent ethanolamine pathway		independent				d__Bacteria	p__Chloroflexota	c__Ktedonobacteria	o__Ktedonobacterales	f__Ktedonobacteraceae	g__	s__
K01915	K01915	glutamine synthetase [EC:6.3.1.2]	H1-18-all-fractions_k255_6767354	H1-18-all-fractions_metab_conc_56.Chloroflexi_54_13_H1-18-all-fractions_k255_6767354_30	d__Bacteria;p__Chloroflexota;c__Ktedonobacteria;o__Ktedonobacterales;f__Ktedonobacteraceae;g__;s__	H1-18-all-fractions_metab_conc_56_Chloroflexi_54_13	Glutamine synthetase, catalytic domain [PF00120.26]; Glutamine synthetase, beta-Grasp domain [PF03951.21]	alternative? independent ethanolamine pathway		independent				d__Bacteria	p__Chloroflexota	c__Ktedonobacteria	o__Ktedonobacterales	f__Ktedonobacteraceae	g__	s__
K01915	K01915	glutamine synthetase [EC:6.3.1.2]	H1-18-all-fractions_k255_7521736	H1-18-all-fractions_metab_conc_56.Chloroflexi_54_13_H1-18-all-fractions_k255_7521736_11	d__Bacteria;p__Chloroflexota;c__Ktedonobacteria;o__Ktedonobacterales;f__Ktedonobacteraceae;g__;s__	H1-18-all-fractions_metab_conc_56_Chloroflexi_54_13	Glutamine synthetase, catalytic domain [PF00120.26]	alternative? independent ethanolamine pathway		independent				d__Bacteria	p__Chloroflexota	c__Ktedonobacteria	o__Ktedonobacterales	f__Ktedonobacteraceae	g__	s__
K01915	K01915	glutamine synthetase [EC:6.3.1.2]	H1-18-all-fractions_k255_2040083	H1-18-all-fractions_metab_conc_23.RIF_CHLX_70_21_H1-18-all-fractions_k255_2040083_3	d__Bacteria;p__Chloroflexota;c__Ellin6529;o__CSP1-4;f__CSP1-4;g__SPCO01;s__	H1-18-all-fractions_metab_conc_23_RIF_CHLX_70_21	Glutamine synthetase, catalytic domain [PF00120.26]; Glutamine synthetase N-terminal domain [PF16952.7]	alternative? independent ethanolamine pathway		independent				d__Bacteria	p__Chloroflexota	c__Ellin6529	o__CSP1-4	f__CSP1-4	g__SPCO01	s__
K01915	K01915	glutamine synthetase [EC:6.3.1.2]	H1-18-all-fractions_k255_47571	H1-18-all-fractions_metab_conc_23.RIF_CHLX_70_21_H1-18-all-fractions_k255_47571_9	d__Bacteria;p__Chloroflexota;c__Ellin6529;o__CSP1-4;f__CSP1-4;g__SPCO01;s__	H1-18-all-fractions_metab_conc_23_RIF_CHLX_70_21	Glutamine synthetase type III N terminal [PF12437.10]; Glutamine synthetase C-terminal domain [PF18318.3]; Glutamine synthetase, catalytic domain [PF00120.26]	alternative? independent ethanolamine pathway		independent				d__Bacteria	p__Chloroflexota	c__Ellin6529	o__CSP1-4	f__CSP1-4	g__SPCO01	s__
K01915	K01915	glutamine synthetase [EC:6.3.1.2]	H1-18-all-fractions_k255_63759	H1-18-all-fractions_metab_conc_23.RIF_CHLX_70_21_H1-18-all-fractions_k255_63759_11	d__Bacteria;p__Chloroflexota;c__Ellin6529;o__CSP1-4;f__CSP1-4;g__SPCO01;s__	H1-18-all-fractions_metab_conc_23_RIF_CHLX_70_21	Glutamine synthetase, catalytic domain [PF00120.26]	alternative? independent ethanolamine pathway		independent				d__Bacteria	p__Chloroflexota	c__Ellin6529	o__CSP1-4	f__CSP1-4	g__SPCO01	s__
K01915	K01915	glutamine synthetase [EC:6.3.1.2]	H3-16-all-fractions_k255_1870230	H3-16-all-fractions_metab_conc_6.RIF_CHLX_71_0_H3-16-all-fractions_k255_1870230_10	d__Bacteria;p__Chloroflexota;c__Ellin6529;o__CSP1-4;f__CSP1-4;g__SPCO01;s__	H3-16-all-fractions_metab_conc_6_RIF_CHLX_71_0	Glutamine synthetase, catalytic domain [PF00120.26]	alternative? independent ethanolamine pathway		independent				d__Bacteria	p__Chloroflexota	c__Ellin6529	o__CSP1-4	f__CSP1-4	g__SPCO01	s__
K01915	K01915	glutamine synthetase [EC:6.3.1.2]	H3-16-all-fractions_k255_4423830	H3-16-all-fractions_metab_conc_6.RIF_CHLX_71_0_H3-16-all-fractions_k255_4423830_12	d__Bacteria;p__Chloroflexota;c__Ellin6529;o__CSP1-4;f__CSP1-4;g__SPCO01;s__	H3-16-all-fractions_metab_conc_6_RIF_CHLX_71_0	Glutamine synthetase, catalytic domain [PF00120.26]; Glutamine synthetase, beta-Grasp domain [PF03951.21]; Glutamine synthetase N-terminal domain [PF16952.7]	alternative? independent ethanolamine pathway		independent				d__Bacteria	p__Chloroflexota	c__Ellin6529	o__CSP1-4	f__CSP1-4	g__SPCO01	s__
K01915	K01915	glutamine synthetase [EC:6.3.1.2]	H2-18-all-fractions_k255_1068326	H2-18-all-fractions_metab_conc_22.Proteobacteria_61_13_H2-18-all-fractions_k255_1068326_9	d__Bacteria;p__Proteobacteria;c__Gammaproteobacteria;o__Steroidobacterales;f__Steroidobacteraceae;g__;s__	H2-18-all-fractions_metab_conc_22_Proteobacteria_61_13	Glutamine synthetase, catalytic domain [PF00120.26]	alternative? independent ethanolamine pathway		independent				d__Bacteria	p__Proteobacteria	c__Gammaproteobacteria	o__Steroidobacterales	f__Steroidobacteraceae	g__	s__
K01915	K01915	glutamine synthetase [EC:6.3.1.2]	H2-18-all-fractions_k255_1849372	H2-18-all-fractions_metab_conc_22.Proteobacteria_61_13_H2-18-all-fractions_k255_1849372_60	d__Bacteria;p__Proteobacteria;c__Gammaproteobacteria;o__Steroidobacterales;f__Steroidobacteraceae;g__;s__	H2-18-all-fractions_metab_conc_22_Proteobacteria_61_13	Glutamine synthetase, catalytic domain [PF00120.26]	alternative? independent ethanolamine pathway		independent				d__Bacteria	p__Proteobacteria	c__Gammaproteobacteria	o__Steroidobacterales	f__Steroidobacteraceae	g__	s__
K01915	K01915	glutamine synthetase [EC:6.3.1.2]	H2-18-all-fractions_k255_3770440	H2-18-all-fractions_metab_conc_22.Proteobacteria_61_13_H2-18-all-fractions_k255_3770440_12	d__Bacteria;p__Proteobacteria;c__Gammaproteobacteria;o__Steroidobacterales;f__Steroidobacteraceae;g__;s__	H2-18-all-fractions_metab_conc_22_Proteobacteria_61_13	Glutamine synthetase, catalytic domain [PF00120.26]; Glutamine synthetase, beta-Grasp domain [PF03951.21]	alternative? independent ethanolamine pathway		independent				d__Bacteria	p__Proteobacteria	c__Gammaproteobacteria	o__Steroidobacterales	f__Steroidobacteraceae	g__	s__
K01915	K01915	glutamine synthetase [EC:6.3.1.2]	H2-18-all-fractions_k255_3955309	H2-18-all-fractions_metab_conc_22.Proteobacteria_61_13_H2-18-all-fractions_k255_3955309_156	d__Bacteria;p__Proteobacteria;c__Gammaproteobacteria;o__Steroidobacterales;f__Steroidobacteraceae;g__;s__	H2-18-all-fractions_metab_conc_22_Proteobacteria_61_13	Glutamine synthetase, catalytic domain [PF00120.26]	alternative? independent ethanolamine pathway		independent				d__Bacteria	p__Proteobacteria	c__Gammaproteobacteria	o__Steroidobacterales	f__Steroidobacteraceae	g__	s__
K01915	K01915	glutamine synthetase [EC:6.3.1.2]	H1-16-all-fractions_k255_1136418	H1-16-all-fractions_conc_50.Massilia_sp__JS1662_67_10_H1-16-all-fractions_k255_1136418_10	d__Bacteria;p__Proteobacteria;c__Gammaproteobacteria;o__Burkholderiales;f__Burkholderiaceae;g__Massilia;s__	H1-16-all-fractions_conc_50_Massilia_sp__JS1662_67_10	Glutamine synthetase, catalytic domain [PF00120.26]	alternative? independent ethanolamine pathway		independent				d__Bacteria	p__Proteobacteria	c__Gammaproteobacteria	o__Burkholderiales	f__Burkholderiaceae	g__Massilia	s__
K01915	K01915	glutamine synthetase [EC:6.3.1.2]	H1-16-all-fractions_k255_2045076	H1-16-all-fractions_conc_50.Massilia_sp__JS1662_67_10_H1-16-all-fractions_k255_2045076_7	d__Bacteria;p__Proteobacteria;c__Gammaproteobacteria;o__Burkholderiales;f__Burkholderiaceae;g__Massilia;s__	H1-16-all-fractions_conc_50_Massilia_sp__JS1662_67_10	Glutamine synthetase, catalytic domain [PF00120.26]	alternative? independent ethanolamine pathway		independent				d__Bacteria	p__Proteobacteria	c__Gammaproteobacteria	o__Burkholderiales	f__Burkholderiaceae	g__Massilia	s__
K01915	K01915	glutamine synthetase [EC:6.3.1.2]	H1-16-all-fractions_k255_4597161	H1-16-all-fractions_conc_50.Massilia_sp__JS1662_67_10_H1-16-all-fractions_k255_4597161_48	d__Bacteria;p__Proteobacteria;c__Gammaproteobacteria;o__Burkholderiales;f__Burkholderiaceae;g__Massilia;s__	H1-16-all-fractions_conc_50_Massilia_sp__JS1662_67_10	Glutamine synthetase, catalytic domain [PF00120.26]; Glutamine synthetase, beta-Grasp domain [PF03951.21]	alternative? independent ethanolamine pathway		independent				d__Bacteria	p__Proteobacteria	c__Gammaproteobacteria	o__Burkholderiales	f__Burkholderiaceae	g__Massilia	s__
K01915	K01915	glutamine synthetase [EC:6.3.1.2]	H1-16-all-fractions_k255_656313	H1-16-all-fractions_conc_50.Massilia_sp__JS1662_67_10_H1-16-all-fractions_k255_656313_6	d__Bacteria;p__Proteobacteria;c__Gammaproteobacteria;o__Burkholderiales;f__Burkholderiaceae;g__Massilia;s__	H1-16-all-fractions_conc_50_Massilia_sp__JS1662_67_10	Glutamine synthetase, catalytic domain [PF00120.26]; Glutamine synthetase N-terminal domain [PF16952.7]	alternative? independent ethanolamine pathway		independent				d__Bacteria	p__Proteobacteria	c__Gammaproteobacteria	o__Burkholderiales	f__Burkholderiaceae	g__Massilia	s__
K01915	K01915	glutamine synthetase [EC:6.3.1.2]	H2-18-all-fractions_k255_1483636	H2-18-all-fractions_metab_63.Massilia_66_19_H2-18-all-fractions_k255_1483636_1	d__Bacteria;p__Proteobacteria;c__Gammaproteobacteria;o__Burkholderiales;f__Burkholderiaceae;g__Massilia;s__	H2-18-all-fractions_metab_63_Massilia_66_19	Glutamine synthetase, catalytic domain [PF00120.26]	alternative? independent ethanolamine pathway		independent				d__Bacteria	p__Proteobacteria	c__Gammaproteobacteria	o__Burkholderiales	f__Burkholderiaceae	g__Massilia	s__
K01915	K01915	glutamine synthetase [EC:6.3.1.2]	H2-18-all-fractions_k255_1684699	H2-18-all-fractions_metab_63.Massilia_66_19_H2-18-all-fractions_k255_1684699_1	d__Bacteria;p__Proteobacteria;c__Gammaproteobacteria;o__Burkholderiales;f__Burkholderiaceae;g__Massilia;s__	H2-18-all-fractions_metab_63_Massilia_66_19	Glutamine synthetase, catalytic domain [PF00120.26]	alternative? independent ethanolamine pathway		independent				d__Bacteria	p__Proteobacteria	c__Gammaproteobacteria	o__Burkholderiales	f__Burkholderiaceae	g__Massilia	s__
K01915	K01915	glutamine synthetase [EC:6.3.1.2]	H2-18-all-fractions_k255_1684699	H2-18-all-fractions_metab_63.Massilia_66_19_H2-18-all-fractions_k255_1684699_5	d__Bacteria;p__Proteobacteria;c__Gammaproteobacteria;o__Burkholderiales;f__Burkholderiaceae;g__Massilia;s__	H2-18-all-fractions_metab_63_Massilia_66_19	Glutamine synthetase, catalytic domain [PF00120.26]	alternative? independent ethanolamine pathway		independent				d__Bacteria	p__Proteobacteria	c__Gammaproteobacteria	o__Burkholderiales	f__Burkholderiaceae	g__Massilia	s__
K01915	K01915	glutamine synthetase [EC:6.3.1.2]	H2-18-all-fractions_k255_1840639	H2-18-all-fractions_metab_63.Massilia_66_19_H2-18-all-fractions_k255_1840639_15	d__Bacteria;p__Proteobacteria;c__Gammaproteobacteria;o__Burkholderiales;f__Burkholderiaceae;g__Massilia;s__	H2-18-all-fractions_metab_63_Massilia_66_19	Glutamine synthetase, beta-Grasp domain [PF03951.21]; Glutamine synthetase, catalytic domain [PF00120.26]	alternative? independent ethanolamine pathway		independent				d__Bacteria	p__Proteobacteria	c__Gammaproteobacteria	o__Burkholderiales	f__Burkholderiaceae	g__Massilia	s__
K01915	K01915	glutamine synthetase [EC:6.3.1.2]	H2-18-all-fractions_k255_2357888	H2-18-all-fractions_metab_63.Massilia_66_19_H2-18-all-fractions_k255_2357888_1	d__Bacteria;p__Proteobacteria;c__Gammaproteobacteria;o__Burkholderiales;f__Burkholderiaceae;g__Massilia;s__	H2-18-all-fractions_metab_63_Massilia_66_19	Glutamine synthetase, catalytic domain [PF00120.26]	alternative? independent ethanolamine pathway		independent				d__Bacteria	p__Proteobacteria	c__Gammaproteobacteria	o__Burkholderiales	f__Burkholderiaceae	g__Massilia	s__
K01915	K01915	glutamine synthetase [EC:6.3.1.2]	H3-16-all-fractions_k255_4697587	H3-16-all-fractions_metab_maxbC_112.Burkholderiales_62_0_H3-16-all-fractions_k255_4697587_9	d__Bacteria;p__Proteobacteria;c__Gammaproteobacteria;o__Burkholderiales;f__Burkholderiaceae;g__Massilia;s__	H3-16-all-fractions_metab_maxbC_112_Burkholderiales_62_0	Glutamine synthetase, catalytic domain [PF00120.26]	alternative? independent ethanolamine pathway		independent				d__Bacteria	p__Proteobacteria	c__Gammaproteobacteria	o__Burkholderiales	f__Burkholderiaceae	g__Massilia	s__
K01915	K01915	glutamine synthetase [EC:6.3.1.2]	H3-16-all-fractions_k255_8192498	H3-16-all-fractions_metab_maxbC_112.Burkholderiales_62_0_H3-16-all-fractions_k255_8192498_3	d__Bacteria;p__Proteobacteria;c__Gammaproteobacteria;o__Burkholderiales;f__Burkholderiaceae;g__Massilia;s__	H3-16-all-fractions_metab_maxbC_112_Burkholderiales_62_0	Glutamine synthetase, catalytic domain [PF00120.26]; Glutamine synthetase, beta-Grasp domain [PF03951.21]	alternative? independent ethanolamine pathway		independent				d__Bacteria	p__Proteobacteria	c__Gammaproteobacteria	o__Burkholderiales	f__Burkholderiaceae	g__Massilia	s__
K01915	K01915	glutamine synthetase [EC:6.3.1.2]	H3-16-all-fractions_k255_9018469	H3-16-all-fractions_metab_maxbC_112.Burkholderiales_62_0_H3-16-all-fractions_k255_9018469_26	d__Bacteria;p__Proteobacteria;c__Gammaproteobacteria;o__Burkholderiales;f__Burkholderiaceae;g__Massilia;s__	H3-16-all-fractions_metab_maxbC_112_Burkholderiales_62_0	Glutamine synthetase, catalytic domain [PF00120.26]	alternative? independent ethanolamine pathway		independent				d__Bacteria	p__Proteobacteria	c__Gammaproteobacteria	o__Burkholderiales	f__Burkholderiaceae	g__Massilia	s__
K01915	K01915	glutamine synthetase [EC:6.3.1.2]	H1-18-all-fractions_k255_2490117	H1-18-all-fractions_conc_55.Burkholderiales_64_14_H1-18-all-fractions_k255_2490117_10	d__Bacteria;p__Proteobacteria;c__Gammaproteobacteria;o__Burkholderiales;f__Burkholderiaceae;g__Massilia;s__	H1-18-all-fractions_conc_55_Burkholderiales_64_14	Glutamine synthetase, catalytic domain [PF00120.26]	alternative? independent ethanolamine pathway		independent				d__Bacteria	p__Proteobacteria	c__Gammaproteobacteria	o__Burkholderiales	f__Burkholderiaceae	g__Massilia	s__
K01915	K01915	glutamine synthetase [EC:6.3.1.2]	H1-18-all-fractions_k255_689588	H1-18-all-fractions_conc_55.Burkholderiales_64_14_H1-18-all-fractions_k255_689588_3	d__Bacteria;p__Proteobacteria;c__Gammaproteobacteria;o__Burkholderiales;f__Burkholderiaceae;g__Massilia;s__	H1-18-all-fractions_conc_55_Burkholderiales_64_14	Glutamine synthetase, catalytic domain [PF00120.26]; Glutamine synthetase, beta-Grasp domain [PF03951.21]	alternative? independent ethanolamine pathway		independent				d__Bacteria	p__Proteobacteria	c__Gammaproteobacteria	o__Burkholderiales	f__Burkholderiaceae	g__Massilia	s__
K01915,K20712	K01915	glutamine synthetase [EC:6.3.1.2]; 3-(hydroxyamino)phenol mutase [EC:5.4.4.3]	H2-16-all-fractions_k255_6219356	H2-16-all-fractions_metab_conc_101.Burkholderiales_63_22_H2-16-all-fractions_k255_6219356_3	d__Bacteria;p__Proteobacteria;c__Gammaproteobacteria;o__Burkholderiales;f__Burkholderiaceae;g__;s__	H2-16-all-fractions_metab_conc_101_Burkholderiales_63_22	Glutamine synthetase, catalytic domain [PF00120.26]; Glutamine synthetase, beta-Grasp domain [PF03951.21]	alternative? independent ethanolamine pathway		independent				d__Bacteria	p__Proteobacteria	c__Gammaproteobacteria	o__Burkholderiales	f__Burkholderiaceae	g__	s__
K01915	K01915	glutamine synthetase [EC:6.3.1.2]	H3-18-all-fractions_k255_1695886	H3-18-all-fractions_metab_conc_75.Burkholderiales_69_10_H3-18-all-fractions_k255_1695886_1	d__Bacteria;p__Proteobacteria;c__Gammaproteobacteria;o__Burkholderiales;f__Burkholderiaceae;g__Ramlibacter;s__	H3-18-all-fractions_metab_conc_75_Burkholderiales_69_10	Glutamine synthetase, catalytic domain [PF00120.26]; Glutamine synthetase N-terminal domain [PF16952.7]	alternative? independent ethanolamine pathway		independent				d__Bacteria	p__Proteobacteria	c__Gammaproteobacteria	o__Burkholderiales	f__Burkholderiaceae	g__Ramlibacter	s__
K01915	K01915	glutamine synthetase [EC:6.3.1.2]	H3-18-all-fractions_k255_5351231	H3-18-all-fractions_metab_conc_75.Burkholderiales_69_10_H3-18-all-fractions_k255_5351231_2	d__Bacteria;p__Proteobacteria;c__Gammaproteobacteria;o__Burkholderiales;f__Burkholderiaceae;g__Ramlibacter;s__	H3-18-all-fractions_metab_conc_75_Burkholderiales_69_10	Glutamine synthetase, catalytic domain [PF00120.26]; Glutamine synthetase N-terminal domain [PF16952.7]	alternative? independent ethanolamine pathway		independent				d__Bacteria	p__Proteobacteria	c__Gammaproteobacteria	o__Burkholderiales	f__Burkholderiaceae	g__Ramlibacter	s__
K01915	K01915	glutamine synthetase [EC:6.3.1.2]	H2-16-all-fractions_k255_4134892	H2-16-all-fractions_metab_conc_71.Burkholderiales_69_31_H2-16-all-fractions_k255_4134892_9	d__Bacteria;p__Proteobacteria;c__Gammaproteobacteria;o__Burkholderiales;f__Burkholderiaceae;g__Vitreoscilla_A;s__	H2-16-all-fractions_metab_conc_71_Burkholderiales_69_31	Glutamine synthetase, catalytic domain [PF00120.26]; Glutamine synthetase, beta-Grasp domain [PF03951.21]	alternative? independent ethanolamine pathway		independent				d__Bacteria	p__Proteobacteria	c__Gammaproteobacteria	o__Burkholderiales	f__Burkholderiaceae	g__Vitreoscilla_A	s__
K01915	K01915	glutamine synthetase [EC:6.3.1.2]	H2-16-all-fractions_k255_4927648	H2-16-all-fractions_metab_conc_71.Burkholderiales_69_31_H2-16-all-fractions_k255_4927648_8	d__Bacteria;p__Proteobacteria;c__Gammaproteobacteria;o__Burkholderiales;f__Burkholderiaceae;g__Vitreoscilla_A;s__	H2-16-all-fractions_metab_conc_71_Burkholderiales_69_31	Glutamine synthetase, catalytic domain [PF00120.26]	alternative? independent ethanolamine pathway		independent				d__Bacteria	p__Proteobacteria	c__Gammaproteobacteria	o__Burkholderiales	f__Burkholderiaceae	g__Vitreoscilla_A	s__
K01915	K01915	glutamine synthetase [EC:6.3.1.2]	H2-16-all-fractions_k255_8535916	H2-16-all-fractions_metab_conc_71.Burkholderiales_69_31_H2-16-all-fractions_k255_8535916_3	d__Bacteria;p__Proteobacteria;c__Gammaproteobacteria;o__Burkholderiales;f__Burkholderiaceae;g__Vitreoscilla_A;s__	H2-16-all-fractions_metab_conc_71_Burkholderiales_69_31	Glutamine synthetase, catalytic domain [PF00120.26]	alternative? independent ethanolamine pathway		independent				d__Bacteria	p__Proteobacteria	c__Gammaproteobacteria	o__Burkholderiales	f__Burkholderiaceae	g__Vitreoscilla_A	s__
K01915	K01915	glutamine synthetase [EC:6.3.1.2]	H2-16-all-fractions_k255_9245421	H2-16-all-fractions_metab_conc_71.Burkholderiales_69_31_H2-16-all-fractions_k255_9245421_3	d__Bacteria;p__Proteobacteria;c__Gammaproteobacteria;o__Burkholderiales;f__Burkholderiaceae;g__Vitreoscilla_A;s__	H2-16-all-fractions_metab_conc_71_Burkholderiales_69_31	Glutamine synthetase, catalytic domain [PF00120.26]	alternative? independent ethanolamine pathway		independent				d__Bacteria	p__Proteobacteria	c__Gammaproteobacteria	o__Burkholderiales	f__Burkholderiaceae	g__Vitreoscilla_A	s__
K01915	K01915	glutamine synthetase [EC:6.3.1.2]	H1-18-all-fractions_k255_3052502	H1-18-all-fractions_metab_conc_47.Burkholderiales_71_15_H1-18-all-fractions_k255_3052502_6	d__Bacteria;p__Proteobacteria;c__Gammaproteobacteria;o__Burkholderiales;f__Burkholderiaceae;g__Vitreoscilla_A;s__	H1-18-all-fractions_metab_conc_47_Burkholderiales_71_15	Glutamine synthetase, catalytic domain [PF00120.26]	alternative? independent ethanolamine pathway		independent				d__Bacteria	p__Proteobacteria	c__Gammaproteobacteria	o__Burkholderiales	f__Burkholderiaceae	g__Vitreoscilla_A	s__
K01915	K01915	glutamine synthetase [EC:6.3.1.2]	H1-18-all-fractions_k255_4888983	H1-18-all-fractions_metab_conc_47.Burkholderiales_71_15_H1-18-all-fractions_k255_4888983_13	d__Bacteria;p__Proteobacteria;c__Gammaproteobacteria;o__Burkholderiales;f__Burkholderiaceae;g__Vitreoscilla_A;s__	H1-18-all-fractions_metab_conc_47_Burkholderiales_71_15	Glutamine synthetase, catalytic domain [PF00120.26]	alternative? independent ethanolamine pathway		independent				d__Bacteria	p__Proteobacteria	c__Gammaproteobacteria	o__Burkholderiales	f__Burkholderiaceae	g__Vitreoscilla_A	s__
K01915	K01915	glutamine synthetase [EC:6.3.1.2]	H1-18-all-fractions_k255_5726370	H1-18-all-fractions_metab_conc_47.Burkholderiales_71_15_H1-18-all-fractions_k255_5726370_7	d__Bacteria;p__Proteobacteria;c__Gammaproteobacteria;o__Burkholderiales;f__Burkholderiaceae;g__Vitreoscilla_A;s__	H1-18-all-fractions_metab_conc_47_Burkholderiales_71_15	Glutamine synthetase, catalytic domain [PF00120.26]	alternative? independent ethanolamine pathway		independent				d__Bacteria	p__Proteobacteria	c__Gammaproteobacteria	o__Burkholderiales	f__Burkholderiaceae	g__Vitreoscilla_A	s__
K01915	K01915	glutamine synthetase [EC:6.3.1.2]	H1-18-all-fractions_k255_5726370	H1-18-all-fractions_metab_conc_47.Burkholderiales_71_15_H1-18-all-fractions_k255_5726370_15	d__Bacteria;p__Proteobacteria;c__Gammaproteobacteria;o__Burkholderiales;f__Burkholderiaceae;g__Vitreoscilla_A;s__	H1-18-all-fractions_metab_conc_47_Burkholderiales_71_15	Glutamine synthetase, catalytic domain [PF00120.26]; Glutamine synthetase N-terminal domain [PF16952.7]	alternative? independent ethanolamine pathway		independent				d__Bacteria	p__Proteobacteria	c__Gammaproteobacteria	o__Burkholderiales	f__Burkholderiaceae	g__Vitreoscilla_A	s__
K01915	K01915	glutamine synthetase [EC:6.3.1.2]	H1-18-all-fractions_k255_6181025	H1-18-all-fractions_metab_conc_47.Burkholderiales_71_15_H1-18-all-fractions_k255_6181025_19	d__Bacteria;p__Proteobacteria;c__Gammaproteobacteria;o__Burkholderiales;f__Burkholderiaceae;g__Vitreoscilla_A;s__	H1-18-all-fractions_metab_conc_47_Burkholderiales_71_15	Glutamine synthetase, catalytic domain [PF00120.26]; Glutamine synthetase, beta-Grasp domain [PF03951.21]	alternative? independent ethanolamine pathway		independent				d__Bacteria	p__Proteobacteria	c__Gammaproteobacteria	o__Burkholderiales	f__Burkholderiaceae	g__Vitreoscilla_A	s__
K01915	K01915	glutamine synthetase [EC:6.3.1.2]	H1-18-all-fractions_k255_7688198	H1-18-all-fractions_metab_conc_47.Burkholderiales_71_15_H1-18-all-fractions_k255_7688198_14	d__Bacteria;p__Proteobacteria;c__Gammaproteobacteria;o__Burkholderiales;f__Burkholderiaceae;g__Vitreoscilla_A;s__	H1-18-all-fractions_metab_conc_47_Burkholderiales_71_15	Glutamine synthetase, catalytic domain [PF00120.26]; Glutamine synthetase N-terminal domain [PF16952.7]	alternative? independent ethanolamine pathway		independent				d__Bacteria	p__Proteobacteria	c__Gammaproteobacteria	o__Burkholderiales	f__Burkholderiaceae	g__Vitreoscilla_A	s__
K01915	K01915	glutamine synthetase [EC:6.3.1.2]	H3-18-all-fractions_k255_1640921	H3-18-all-fractions_metab_conc_4.Bradyrhizobium_62_18_H3-18-all-fractions_k255_1640921_9	d__Bacteria;p__Proteobacteria;c__Alphaproteobacteria;o__Rhizobiales;f__Xanthobacteraceae;g__Bradyrhizobium;s__	H3-18-all-fractions_metab_conc_4_Bradyrhizobium_62_18	Glutamine synthetase, beta-Grasp domain [PF03951.21]; Glutamine synthetase, catalytic domain [PF00120.26]	alternative? independent ethanolamine pathway		independent				d__Bacteria	p__Proteobacteria	c__Alphaproteobacteria	o__Rhizobiales	f__Xanthobacteraceae	g__Bradyrhizobium	s__
K01915	K01915	glutamine synthetase [EC:6.3.1.2]	H3-18-all-fractions_k255_3379909	H3-18-all-fractions_metab_conc_4.Bradyrhizobium_62_18_H3-18-all-fractions_k255_3379909_5	d__Bacteria;p__Proteobacteria;c__Alphaproteobacteria;o__Rhizobiales;f__Xanthobacteraceae;g__Bradyrhizobium;s__	H3-18-all-fractions_metab_conc_4_Bradyrhizobium_62_18	Glutamine synthetase, catalytic domain [PF00120.26]	alternative? independent ethanolamine pathway		independent				d__Bacteria	p__Proteobacteria	c__Alphaproteobacteria	o__Rhizobiales	f__Xanthobacteraceae	g__Bradyrhizobium	s__
K01915	K01915	glutamine synthetase [EC:6.3.1.2]	H3-18-all-fractions_k255_4245864	H3-18-all-fractions_metab_conc_4.Bradyrhizobium_62_18_H3-18-all-fractions_k255_4245864_7	d__Bacteria;p__Proteobacteria;c__Alphaproteobacteria;o__Rhizobiales;f__Xanthobacteraceae;g__Bradyrhizobium;s__	H3-18-all-fractions_metab_conc_4_Bradyrhizobium_62_18	Glutamine synthetase, beta-Grasp domain [PF03951.21]	alternative? independent ethanolamine pathway		independent				d__Bacteria	p__Proteobacteria	c__Alphaproteobacteria	o__Rhizobiales	f__Xanthobacteraceae	g__Bradyrhizobium	s__
K01915	K01915	glutamine synthetase [EC:6.3.1.2]	H3-18-all-fractions_k255_4934654	H3-18-all-fractions_metab_conc_4.Bradyrhizobium_62_18_H3-18-all-fractions_k255_4934654_1	d__Bacteria;p__Proteobacteria;c__Alphaproteobacteria;o__Rhizobiales;f__Xanthobacteraceae;g__Bradyrhizobium;s__	H3-18-all-fractions_metab_conc_4_Bradyrhizobium_62_18	Glutamine synthetase, catalytic domain [PF00120.26]	alternative? independent ethanolamine pathway		independent				d__Bacteria	p__Proteobacteria	c__Alphaproteobacteria	o__Rhizobiales	f__Xanthobacteraceae	g__Bradyrhizobium	s__
K01915	K01915	glutamine synthetase [EC:6.3.1.2]	H1-16-all-fractions_k255_1762518	H1-16-all-fractions_metab_conc_2.Bradyrhizobium_62_16_H1-16-all-fractions_k255_1762518_9	d__Bacteria;p__Proteobacteria;c__Alphaproteobacteria;o__Rhizobiales;f__Xanthobacteraceae;g__Bradyrhizobium;s__	H1-16-all-fractions_metab_conc_2_Bradyrhizobium_62_16	Glutamine synthetase, beta-Grasp domain [PF03951.21]	alternative? independent ethanolamine pathway		independent				d__Bacteria	p__Proteobacteria	c__Alphaproteobacteria	o__Rhizobiales	f__Xanthobacteraceae	g__Bradyrhizobium	s__
K01915	K01915	glutamine synthetase [EC:6.3.1.2]	H1-16-all-fractions_k255_2320160	H1-16-all-fractions_metab_conc_2.Bradyrhizobium_62_16_H1-16-all-fractions_k255_2320160_1	d__Bacteria;p__Proteobacteria;c__Alphaproteobacteria;o__Rhizobiales;f__Xanthobacteraceae;g__Bradyrhizobium;s__	H1-16-all-fractions_metab_conc_2_Bradyrhizobium_62_16	Glutamine synthetase, beta-Grasp domain [PF03951.21]	alternative? independent ethanolamine pathway		independent				d__Bacteria	p__Proteobacteria	c__Alphaproteobacteria	o__Rhizobiales	f__Xanthobacteraceae	g__Bradyrhizobium	s__
K01915	K01915	glutamine synthetase [EC:6.3.1.2]	H1-16-all-fractions_k255_3381416	H1-16-all-fractions_metab_conc_2.Bradyrhizobium_62_16_H1-16-all-fractions_k255_3381416_4	d__Bacteria;p__Proteobacteria;c__Alphaproteobacteria;o__Rhizobiales;f__Xanthobacteraceae;g__Bradyrhizobium;s__	H1-16-all-fractions_metab_conc_2_Bradyrhizobium_62_16	Glutamine synthetase, catalytic domain [PF00120.26]; Glutamine synthetase, beta-Grasp domain [PF03951.21]	alternative? independent ethanolamine pathway		independent				d__Bacteria	p__Proteobacteria	c__Alphaproteobacteria	o__Rhizobiales	f__Xanthobacteraceae	g__Bradyrhizobium	s__
K01915,K18068	K01915	glutamine synthetase [EC:6.3.1.2]; phthalate 4,5-dioxygenase [EC:1.14.12.7]	H1-16-all-fractions_k255_3429026	H1-16-all-fractions_metab_conc_2.Bradyrhizobium_62_16_H1-16-all-fractions_k255_3429026_1	d__Bacteria;p__Proteobacteria;c__Alphaproteobacteria;o__Rhizobiales;f__Xanthobacteraceae;g__Bradyrhizobium;s__	H1-16-all-fractions_metab_conc_2_Bradyrhizobium_62_16	LigXa C-terminal domain like [PF19301.1]; Glutamine synthetase, catalytic domain [PF00120.26]; Glutamine synthetase N-terminal domain [PF16952.7]; Rieske [2Fe-2S] domain [PF00355.28]; Rieske-like [2Fe-2S] domain [PF13806.8]	alternative? independent ethanolamine pathway		independent				d__Bacteria	p__Proteobacteria	c__Alphaproteobacteria	o__Rhizobiales	f__Xanthobacteraceae	g__Bradyrhizobium	s__
K01915	K01915	glutamine synthetase [EC:6.3.1.2]	H1-18-all-fractions_k255_3614354	H1-18-all-fractions_metab_conc_36.Alphaproteobacteria_64_14_H1-18-all-fractions_k255_3614354_1	d__Bacteria;p__Proteobacteria;c__Alphaproteobacteria;o__Rhizobiales;f__Xanthobacteraceae;g__VAZQ01;s__	H1-18-all-fractions_metab_conc_36_Alphaproteobacteria_64_14	Glutamine synthetase, catalytic domain [PF00120.26]; Glutamine synthetase N-terminal domain [PF16952.7]	alternative? independent ethanolamine pathway		independent				d__Bacteria	p__Proteobacteria	c__Alphaproteobacteria	o__Rhizobiales	f__Xanthobacteraceae	g__VAZQ01	s__
K01915	K01915	glutamine synthetase [EC:6.3.1.2]	H1-18-all-fractions_k255_6291613	H1-18-all-fractions_metab_conc_36.Alphaproteobacteria_64_14_H1-18-all-fractions_k255_6291613_1	d__Bacteria;p__Proteobacteria;c__Alphaproteobacteria;o__Rhizobiales;f__Xanthobacteraceae;g__VAZQ01;s__	H1-18-all-fractions_metab_conc_36_Alphaproteobacteria_64_14	Glutamine synthetase, catalytic domain [PF00120.26]; Glutamine synthetase N-terminal domain [PF16952.7]	alternative? independent ethanolamine pathway		independent				d__Bacteria	p__Proteobacteria	c__Alphaproteobacteria	o__Rhizobiales	f__Xanthobacteraceae	g__VAZQ01	s__
K01915	K01915	glutamine synthetase [EC:6.3.1.2]	H3-16-all-fractions_k255_3079869	H3-16-all-fractions_metab_conc_31.Alphaproteobacteria_63_0_H3-16-all-fractions_k255_3079869_21	d__Bacteria;p__Proteobacteria;c__Alphaproteobacteria;o__Rhizobiales;f__Xanthobacteraceae;g__VAZQ01;s__	H3-16-all-fractions_metab_conc_31_Alphaproteobacteria_63_0	Glutamine synthetase, catalytic domain [PF00120.26]; Glutamine synthetase N-terminal domain [PF16952.7]	alternative? independent ethanolamine pathway		independent				d__Bacteria	p__Proteobacteria	c__Alphaproteobacteria	o__Rhizobiales	f__Xanthobacteraceae	g__VAZQ01	s__
K01915	K01915	glutamine synthetase [EC:6.3.1.2]	H3-16-all-fractions_k255_5094396	H3-16-all-fractions_metab_conc_31.Alphaproteobacteria_63_0_H3-16-all-fractions_k255_5094396_345	d__Bacteria;p__Proteobacteria;c__Alphaproteobacteria;o__Rhizobiales;f__Xanthobacteraceae;g__VAZQ01;s__	H3-16-all-fractions_metab_conc_31_Alphaproteobacteria_63_0	Glutamine synthetase, catalytic domain [PF00120.26]; Glutamine synthetase N-terminal domain [PF16952.7]	alternative? independent ethanolamine pathway		independent				d__Bacteria	p__Proteobacteria	c__Alphaproteobacteria	o__Rhizobiales	f__Xanthobacteraceae	g__VAZQ01	s__
K01915	K01915	glutamine synthetase [EC:6.3.1.2]	H3-16-all-fractions_k255_7393870	H3-16-all-fractions_metab_conc_31.Alphaproteobacteria_63_0_H3-16-all-fractions_k255_7393870_38	d__Bacteria;p__Proteobacteria;c__Alphaproteobacteria;o__Rhizobiales;f__Xanthobacteraceae;g__VAZQ01;s__	H3-16-all-fractions_metab_conc_31_Alphaproteobacteria_63_0	Glutamine synthetase, catalytic domain [PF00120.26]; Glutamine synthetase, beta-Grasp domain [PF03951.21]	alternative? independent ethanolamine pathway		independent				d__Bacteria	p__Proteobacteria	c__Alphaproteobacteria	o__Rhizobiales	f__Xanthobacteraceae	g__VAZQ01	s__
K01915	K01915	glutamine synthetase [EC:6.3.1.2]	H1-18-all-fractions_k255_3420403	H1-18-all-fractions_metab_conc_19.Rhizobiales_64_12_H1-18-all-fractions_k255_3420403_9	d__Bacteria;p__Proteobacteria;c__Alphaproteobacteria;o__Rhizobiales;f__Anderseniellaceae;g__;s__	H1-18-all-fractions_metab_conc_19_Rhizobiales_64_12	Glutamine synthetase, catalytic domain [PF00120.26]	alternative? independent ethanolamine pathway		independent				d__Bacteria	p__Proteobacteria	c__Alphaproteobacteria	o__Rhizobiales	f__Anderseniellaceae	g__	s__
K01915,K01949	K01915	glutamine synthetase [EC:6.3.1.2]; glutamate---methylamine ligase [EC:6.3.4.12]	H1-18-all-fractions_k255_3804811	H1-18-all-fractions_metab_conc_19.Rhizobiales_64_12_H1-18-all-fractions_k255_3804811_13	d__Bacteria;p__Proteobacteria;c__Alphaproteobacteria;o__Rhizobiales;f__Anderseniellaceae;g__;s__	H1-18-all-fractions_metab_conc_19_Rhizobiales_64_12	Glutamine synthetase, catalytic domain [PF00120.26]; Glutamine synthetase N-terminal domain [PF16952.7]	alternative? independent ethanolamine pathway		independent				d__Bacteria	p__Proteobacteria	c__Alphaproteobacteria	o__Rhizobiales	f__Anderseniellaceae	g__	s__
K01915	K01915	glutamine synthetase [EC:6.3.1.2]	H1-18-all-fractions_k255_4862377	H1-18-all-fractions_metab_conc_19.Rhizobiales_64_12_H1-18-all-fractions_k255_4862377_7	d__Bacteria;p__Proteobacteria;c__Alphaproteobacteria;o__Rhizobiales;f__Anderseniellaceae;g__;s__	H1-18-all-fractions_metab_conc_19_Rhizobiales_64_12	Glutamine synthetase, catalytic domain [PF00120.26]; Glutamine synthetase N-terminal domain [PF16952.7]	alternative? independent ethanolamine pathway		independent				d__Bacteria	p__Proteobacteria	c__Alphaproteobacteria	o__Rhizobiales	f__Anderseniellaceae	g__	s__
K01915	K01915	glutamine synthetase [EC:6.3.1.2]	H2-16-all-fractions_k255_710959	H2-16-all-fractions_metab_conc_42.Caulobacterales_70_17_H2-16-all-fractions_k255_710959_1	d__Bacteria;p__Proteobacteria;c__Alphaproteobacteria;o__Caulobacterales;f__Caulobacteraceae;g__Phenylobacterium;s__	H2-16-all-fractions_metab_conc_42_Caulobacterales_70_17	Glutamine synthetase, catalytic domain [PF00120.26]	alternative? independent ethanolamine pathway		independent				d__Bacteria	p__Proteobacteria	c__Alphaproteobacteria	o__Caulobacterales	f__Caulobacteraceae	g__Phenylobacterium	s__
K01915	K01915	glutamine synthetase [EC:6.3.1.2]	H3-16-all-fractions_k255_5391367	H3-16-all-fractions_metab_conc_46.Alphaproteobacteria_61_0_H3-16-all-fractions_k255_5391367_29	d__Bacteria;p__Proteobacteria;c__Alphaproteobacteria;o__UBA1301;f__UBA1301;g__UBA6038;s__	H3-16-all-fractions_metab_conc_46_Alphaproteobacteria_61_0	Glutamine synthetase, catalytic domain [PF00120.26]	alternative? independent ethanolamine pathway		independent				d__Bacteria	p__Proteobacteria	c__Alphaproteobacteria	o__UBA1301	f__UBA1301	g__UBA6038	s__
K01915	K01915	glutamine synthetase [EC:6.3.1.2]	H3-18-all-fractions_k255_4354575	H3-18-all-fractions_metab_conc_55.Sphingomonadales_70_13_H3-18-all-fractions_k255_4354575_6	d__Bacteria;p__Proteobacteria;c__Alphaproteobacteria;o__Sphingomonadales;f__Sphingomonadaceae;g__Allosphingosinicella;s__	H3-18-all-fractions_metab_conc_55_Sphingomonadales_70_13	Glutamine synthetase, catalytic domain [PF00120.26]; Glutamine synthetase, beta-Grasp domain [PF03951.21]	alternative? independent ethanolamine pathway		independent				d__Bacteria	p__Proteobacteria	c__Alphaproteobacteria	o__Sphingomonadales	f__Sphingomonadaceae	g__Allosphingosinicella	s__
K01915	K01915	glutamine synthetase [EC:6.3.1.2]	H3-18-all-fractions_k255_5044885	H3-18-all-fractions_metab_conc_55.Sphingomonadales_70_13_H3-18-all-fractions_k255_5044885_1	d__Bacteria;p__Proteobacteria;c__Alphaproteobacteria;o__Sphingomonadales;f__Sphingomonadaceae;g__Allosphingosinicella;s__	H3-18-all-fractions_metab_conc_55_Sphingomonadales_70_13	Glutamine synthetase, catalytic domain [PF00120.26]	alternative? independent ethanolamine pathway		independent				d__Bacteria	p__Proteobacteria	c__Alphaproteobacteria	o__Sphingomonadales	f__Sphingomonadaceae	g__Allosphingosinicella	s__
K01915	K01915	glutamine synthetase [EC:6.3.1.2]	H1-18-all-fractions_k255_3892890	H1-18-all-fractions_metab_conc_62.Sphingomonadales_68_16_H1-18-all-fractions_k255_3892890_124	d__Bacteria;p__Proteobacteria;c__Alphaproteobacteria;o__Sphingomonadales;f__Sphingomonadaceae;g__Allosphingosinicella;s__	H1-18-all-fractions_metab_conc_62_Sphingomonadales_68_16	Glutamine synthetase, catalytic domain [PF00120.26]; Glutamine synthetase, beta-Grasp domain [PF03951.21]	alternative? independent ethanolamine pathway		independent				d__Bacteria	p__Proteobacteria	c__Alphaproteobacteria	o__Sphingomonadales	f__Sphingomonadaceae	g__Allosphingosinicella	s__
K01915	K01915	glutamine synthetase [EC:6.3.1.2]	H1-16-all-fractions_k255_3512548	H1-16-all-fractions_metab_74.Sphingomonadales_70_12_H1-16-all-fractions_k255_3512548_1	d__Bacteria;p__Proteobacteria;c__Alphaproteobacteria;o__Sphingomonadales;f__Sphingomonadaceae;g__Allosphingosinicella;s__	H1-16-all-fractions_metab_74_Sphingomonadales_70_12	Glutamine synthetase, catalytic domain [PF00120.26]	alternative? independent ethanolamine pathway		independent				d__Bacteria	p__Proteobacteria	c__Alphaproteobacteria	o__Sphingomonadales	f__Sphingomonadaceae	g__Allosphingosinicella	s__
K01915	K01915	glutamine synthetase [EC:6.3.1.2]	H1-16-all-fractions_k255_5165874	H1-16-all-fractions_metab_74.Sphingomonadales_70_12_H1-16-all-fractions_k255_5165874_1	d__Bacteria;p__Proteobacteria;c__Alphaproteobacteria;o__Sphingomonadales;f__Sphingomonadaceae;g__Allosphingosinicella;s__	H1-16-all-fractions_metab_74_Sphingomonadales_70_12	Glutamine synthetase, beta-Grasp domain [PF03951.21]; Glutamine synthetase, catalytic domain [PF00120.26]	alternative? independent ethanolamine pathway		independent				d__Bacteria	p__Proteobacteria	c__Alphaproteobacteria	o__Sphingomonadales	f__Sphingomonadaceae	g__Allosphingosinicella	s__
K01915	K01915	glutamine synthetase [EC:6.3.1.2]	H1-18-all-fractions_k255_1523017	H1-18-all-fractions_metab_69.Sphingomonadales_65_37_H1-18-all-fractions_k255_1523017_1	d__Bacteria;p__Proteobacteria;c__Alphaproteobacteria;o__Sphingomonadales;f__Sphingomonadaceae;g__Sphingomonas_A;s__	H1-18-all-fractions_metab_69_Sphingomonadales_65_37	Glutamine synthetase, beta-Grasp domain [PF03951.21]; Glutamine synthetase, catalytic domain [PF00120.26]	alternative? independent ethanolamine pathway		independent				d__Bacteria	p__Proteobacteria	c__Alphaproteobacteria	o__Sphingomonadales	f__Sphingomonadaceae	g__Sphingomonas_A	s__
K01915	K01915	glutamine synthetase [EC:6.3.1.2]	H1-18-all-fractions_k255_4029551	H1-18-all-fractions_metab_69.Sphingomonadales_65_37_H1-18-all-fractions_k255_4029551_1	d__Bacteria;p__Proteobacteria;c__Alphaproteobacteria;o__Sphingomonadales;f__Sphingomonadaceae;g__Sphingomonas_A;s__	H1-18-all-fractions_metab_69_Sphingomonadales_65_37	Glutamine synthetase, catalytic domain [PF00120.26]	alternative? independent ethanolamine pathway		independent				d__Bacteria	p__Proteobacteria	c__Alphaproteobacteria	o__Sphingomonadales	f__Sphingomonadaceae	g__Sphingomonas_A	s__
K01915	K01915	glutamine synthetase [EC:6.3.1.2]	H1-18-all-fractions_k255_1551154	H1-18-all-fractions_metab_conc_103.Sphingomonadales_66_15_H1-18-all-fractions_k255_1551154_1	d__Bacteria;p__Proteobacteria;c__Alphaproteobacteria;o__Sphingomonadales;f__Sphingomonadaceae;g__Sphingomonas_A;s__	H1-18-all-fractions_metab_conc_103_Sphingomonadales_66_15	Glutamine synthetase, beta-Grasp domain [PF03951.21]	alternative? independent ethanolamine pathway		independent				d__Bacteria	p__Proteobacteria	c__Alphaproteobacteria	o__Sphingomonadales	f__Sphingomonadaceae	g__Sphingomonas_A	s__
K01915	K01915	glutamine synthetase [EC:6.3.1.2]	H2-16-all-fractions_k255_4540023	H2-16-all-fractions_metab_conc_33.Sphingomonadales_63_10_H2-16-all-fractions_k255_4540023_1	d__Bacteria;p__Proteobacteria;c__Alphaproteobacteria;o__Sphingomonadales;f__Sphingomonadaceae;g__Sphingomonas_A;s__	H2-16-all-fractions_metab_conc_33_Sphingomonadales_63_10	Glutamine synthetase, catalytic domain [PF00120.26]	alternative? independent ethanolamine pathway		independent				d__Bacteria	p__Proteobacteria	c__Alphaproteobacteria	o__Sphingomonadales	f__Sphingomonadaceae	g__Sphingomonas_A	s__
K01915	K01915	glutamine synthetase [EC:6.3.1.2]	H2-16-all-fractions_k255_5067191	H2-16-all-fractions_metab_conc_33.Sphingomonadales_63_10_H2-16-all-fractions_k255_5067191_1	d__Bacteria;p__Proteobacteria;c__Alphaproteobacteria;o__Sphingomonadales;f__Sphingomonadaceae;g__Sphingomonas_A;s__	H2-16-all-fractions_metab_conc_33_Sphingomonadales_63_10	Glutamine synthetase, beta-Grasp domain [PF03951.21]; Glutamine synthetase, catalytic domain [PF00120.26]	alternative? independent ethanolamine pathway		independent				d__Bacteria	p__Proteobacteria	c__Alphaproteobacteria	o__Sphingomonadales	f__Sphingomonadaceae	g__Sphingomonas_A	s__
K01915	K01915	glutamine synthetase [EC:6.3.1.2]	H3-16-all-fractions_k255_5152927	H3-16-all-fractions_metab_conc_98.Alphaproteobacteria_63_0_H3-16-all-fractions_k255_5152927_2	d__Bacteria;p__Proteobacteria;c__Alphaproteobacteria;o__ATCC43930;f__Stellaceae;g__AP-15;s__	H3-16-all-fractions_metab_conc_98_Alphaproteobacteria_63_0	Glutamine synthetase, catalytic domain [PF00120.26]; Glutamine synthetase N-terminal domain [PF16952.7]	alternative? independent ethanolamine pathway		independent				d__Bacteria	p__Proteobacteria	c__Alphaproteobacteria	o__ATCC43930	f__Stellaceae	g__AP-15	s__
K01915	K01915	glutamine synthetase [EC:6.3.1.2]	H2-16-all-fractions_k255_3470131	H2-16-all-fractions_metab_conc_60.Proteobacteria_70_13_H2-16-all-fractions_k255_3470131_22	d__Bacteria;p__Myxococcota;c__Polyangia;o__Palsa-1104;f__Fen-1088;g__;s__	H2-16-all-fractions_metab_conc_60_Proteobacteria_70_13	Glutamine synthetase, catalytic domain [PF00120.26]; Glutamine synthetase, beta-Grasp domain [PF03951.21]	alternative? independent ethanolamine pathway		independent				d__Bacteria	p__Myxococcota	c__Polyangia	o__Palsa-1104	f__Fen-1088	g__	s__
K01915	K01915	glutamine synthetase [EC:6.3.1.2]	H2-16-all-fractions_k255_4973771	H2-16-all-fractions_metab_conc_60.Proteobacteria_70_13_H2-16-all-fractions_k255_4973771_5	d__Bacteria;p__Myxococcota;c__Polyangia;o__Palsa-1104;f__Fen-1088;g__;s__	H2-16-all-fractions_metab_conc_60_Proteobacteria_70_13	Glutamine synthetase type III N terminal [PF12437.10]; Glutamine synthetase C-terminal domain [PF18318.3]; Glutamine synthetase, catalytic domain [PF00120.26]	alternative? independent ethanolamine pathway		independent				d__Bacteria	p__Myxococcota	c__Polyangia	o__Palsa-1104	f__Fen-1088	g__	s__
K01915,K01949	K01915	glutamine synthetase [EC:6.3.1.2]; glutamate---methylamine ligase [EC:6.3.4.12]	H2-16-all-fractions_k255_6265290	H2-16-all-fractions_metab_conc_60.Proteobacteria_70_13_H2-16-all-fractions_k255_6265290_21	d__Bacteria;p__Myxococcota;c__Polyangia;o__Palsa-1104;f__Fen-1088;g__;s__	H2-16-all-fractions_metab_conc_60_Proteobacteria_70_13	Glutamine synthetase, catalytic domain [PF00120.26]; Glutamine synthetase N-terminal domain [PF16952.7]	alternative? independent ethanolamine pathway		independent				d__Bacteria	p__Myxococcota	c__Polyangia	o__Palsa-1104	f__Fen-1088	g__	s__
K01915	K01915	glutamine synthetase [EC:6.3.1.2]	H3-16-all-fractions_k255_1321667	H3-16-all-fractions_metab_25.Hyalangium_minutum_68_0_H3-16-all-fractions_k255_1321667_4	d__Bacteria;p__Myxococcota;c__Myxococcia;o__Myxococcales;f__Myxococcaceae;g__Hyalangium;s__	H3-16-all-fractions_metab_25_Hyalangium_minutum_68_0	Glutamine synthetase, catalytic domain [PF00120.26]; Glutamine synthetase, beta-Grasp domain [PF03951.21]	alternative? independent ethanolamine pathway		independent				d__Bacteria	p__Myxococcota	c__Myxococcia	o__Myxococcales	f__Myxococcaceae	g__Hyalangium	s__
K01915	K01915	glutamine synthetase [EC:6.3.1.2]	H3-16-all-fractions_k255_3067711	H3-16-all-fractions_metab_25.Hyalangium_minutum_68_0_H3-16-all-fractions_k255_3067711_62	d__Bacteria;p__Myxococcota;c__Myxococcia;o__Myxococcales;f__Myxococcaceae;g__Hyalangium;s__	H3-16-all-fractions_metab_25_Hyalangium_minutum_68_0	Glutamine synthetase, catalytic domain [PF00120.26]; Glutamine synthetase N-terminal domain [PF16952.7]	alternative? independent ethanolamine pathway		independent				d__Bacteria	p__Myxococcota	c__Myxococcia	o__Myxococcales	f__Myxococcaceae	g__Hyalangium	s__
K01915	K01915	glutamine synthetase [EC:6.3.1.2]	H3-16-all-fractions_k255_3222423	H3-16-all-fractions_metab_conc_11.Cystobacter_violaceus_70_0_H3-16-all-fractions_k255_3222423_6	d__Bacteria;p__Myxococcota;c__Myxococcia;o__Myxococcales;f__Myxococcaceae;g__Archangium;s__	H3-16-all-fractions_metab_conc_11_Cystobacter_violaceus_70_0	Glutamine synthetase, catalytic domain [PF00120.26]; Glutamine synthetase, beta-Grasp domain [PF03951.21]	alternative? independent ethanolamine pathway		independent				d__Bacteria	p__Myxococcota	c__Myxococcia	o__Myxococcales	f__Myxococcaceae	g__Archangium	s__
K01915	K01915	glutamine synthetase [EC:6.3.1.2]	H3-16-all-fractions_k255_5754965	H3-16-all-fractions_metab_conc_11.Cystobacter_violaceus_70_0_H3-16-all-fractions_k255_5754965_80	d__Bacteria;p__Myxococcota;c__Myxococcia;o__Myxococcales;f__Myxococcaceae;g__Archangium;s__	H3-16-all-fractions_metab_conc_11_Cystobacter_violaceus_70_0	Glutamine synthetase, catalytic domain [PF00120.26]; Glutamine synthetase, beta-Grasp domain [PF03951.21]	alternative? independent ethanolamine pathway		independent				d__Bacteria	p__Myxococcota	c__Myxococcia	o__Myxococcales	f__Myxococcaceae	g__Archangium	s__
K01915	K01915	glutamine synthetase [EC:6.3.1.2]	H3-16-all-fractions_k255_744551	H3-16-all-fractions_metab_conc_11.Cystobacter_violaceus_70_0_H3-16-all-fractions_k255_744551_167	d__Bacteria;p__Myxococcota;c__Myxococcia;o__Myxococcales;f__Myxococcaceae;g__Archangium;s__	H3-16-all-fractions_metab_conc_11_Cystobacter_violaceus_70_0	Glutamine synthetase, catalytic domain [PF00120.26]; Glutamine synthetase N-terminal domain [PF16952.7]	alternative? independent ethanolamine pathway		independent				d__Bacteria	p__Myxococcota	c__Myxococcia	o__Myxococcales	f__Myxococcaceae	g__Archangium	s__
K01915	K01915	glutamine synthetase [EC:6.3.1.2]	H3-16-all-fractions_k255_2565536	H3-16-all-fractions_metab_maxbC_136.Myxococcales_66_0_H3-16-all-fractions_k255_2565536_1	d__Bacteria;p__Myxococcota;c__Myxococcia;o__Myxococcales;f__Myxococcaceae;g__;s__	H3-16-all-fractions_metab_maxbC_136_Myxococcales_66_0	Glutamine synthetase, catalytic domain [PF00120.26]; Glutamine synthetase N-terminal domain [PF16952.7]	alternative? independent ethanolamine pathway		independent				d__Bacteria	p__Myxococcota	c__Myxococcia	o__Myxococcales	f__Myxococcaceae	g__	s__
K01915	K01915	glutamine synthetase [EC:6.3.1.2]	H3-16-all-fractions_k255_5956619	H3-16-all-fractions_metab_maxbC_136.Myxococcales_66_0_H3-16-all-fractions_k255_5956619_4	d__Bacteria;p__Myxococcota;c__Myxococcia;o__Myxococcales;f__Myxococcaceae;g__;s__	H3-16-all-fractions_metab_maxbC_136_Myxococcales_66_0	Glutamine synthetase, catalytic domain [PF00120.26]; Glutamine synthetase, beta-Grasp domain [PF03951.21]	alternative? independent ethanolamine pathway		independent				d__Bacteria	p__Myxococcota	c__Myxococcia	o__Myxococcales	f__Myxococcaceae	g__	s__
K01915	K01915	glutamine synthetase [EC:6.3.1.2]	H1-18-all-fractions_k255_2614648	H1-18-all-fractions_conc_118.Deltaproteobacteria_70_14_H1-18-all-fractions_k255_2614648_1	d__Bacteria;p__Myxococcota;c__Myxococcia;o__Myxococcales;f__40CM-4-68-19;g__40CM-4-68-19;s__	H1-18-all-fractions_conc_118_Deltaproteobacteria_70_14	Glutamine synthetase, beta-Grasp domain [PF03951.21]; Glutamine synthetase, catalytic domain [PF00120.26]	alternative? independent ethanolamine pathway		independent				d__Bacteria	p__Myxococcota	c__Myxococcia	o__Myxococcales	f__40CM-4-68-19	g__40CM-4-68-19	s__
K01915	K01915	glutamine synthetase [EC:6.3.1.2]	H1-18-all-fractions_k255_2614648	H1-18-all-fractions_conc_118.Deltaproteobacteria_70_14_H1-18-all-fractions_k255_2614648_16	d__Bacteria;p__Myxococcota;c__Myxococcia;o__Myxococcales;f__40CM-4-68-19;g__40CM-4-68-19;s__	H1-18-all-fractions_conc_118_Deltaproteobacteria_70_14	Glutamine synthetase, catalytic domain [PF00120.26]; Glutamine synthetase N-terminal domain [PF16952.7]	alternative? independent ethanolamine pathway		independent				d__Bacteria	p__Myxococcota	c__Myxococcia	o__Myxococcales	f__40CM-4-68-19	g__40CM-4-68-19	s__
K01915	K01915	glutamine synthetase [EC:6.3.1.2]	H1-18-all-fractions_k255_5324792	H1-18-all-fractions_conc_118.Deltaproteobacteria_70_14_H1-18-all-fractions_k255_5324792_8	d__Bacteria;p__Myxococcota;c__Myxococcia;o__Myxococcales;f__40CM-4-68-19;g__40CM-4-68-19;s__	H1-18-all-fractions_conc_118_Deltaproteobacteria_70_14	Glutamine synthetase, catalytic domain [PF00120.26]; Glutamine synthetase, beta-Grasp domain [PF03951.21]	alternative? independent ethanolamine pathway		independent				d__Bacteria	p__Myxococcota	c__Myxococcia	o__Myxococcales	f__40CM-4-68-19	g__40CM-4-68-19	s__
K01915	K01915	glutamine synthetase [EC:6.3.1.2]	H1-18-all-fractions_k255_7751289	H1-18-all-fractions_conc_118.Deltaproteobacteria_70_14_H1-18-all-fractions_k255_7751289_1	d__Bacteria;p__Myxococcota;c__Myxococcia;o__Myxococcales;f__40CM-4-68-19;g__40CM-4-68-19;s__	H1-18-all-fractions_conc_118_Deltaproteobacteria_70_14	Glutamine synthetase, catalytic domain [PF00120.26]	alternative? independent ethanolamine pathway		independent				d__Bacteria	p__Myxococcota	c__Myxococcia	o__Myxococcales	f__40CM-4-68-19	g__40CM-4-68-19	s__
K01915	K01915	glutamine synthetase [EC:6.3.1.2]	H3-16-all-fractions_k255_1097841	H3-16-all-fractions_metab_maxbC_4.Bacteria_48_0_H3-16-all-fractions_k255_1097841_14	d__Bacteria;p__Bdellovibrionota;c__Bacteriovoracia;o__Bacteriovoracales;f__Bacteriovoracaceae;g__UBA4096;s__	H3-16-all-fractions_metab_maxbC_4_Bacteria_48_0	Glutamine synthetase, catalytic domain [PF00120.26]	alternative? independent ethanolamine pathway		independent				d__Bacteria	p__Bdellovibrionota	c__Bacteriovoracia	o__Bacteriovoracales	f__Bacteriovoracaceae	g__UBA4096	s__
K01915	K01915	glutamine synthetase [EC:6.3.1.2]	H3-16-all-fractions_k255_844497	H3-16-all-fractions_metab_maxbC_4.Bacteria_48_0_H3-16-all-fractions_k255_844497_1	d__Bacteria;p__Bdellovibrionota;c__Bacteriovoracia;o__Bacteriovoracales;f__Bacteriovoracaceae;g__UBA4096;s__	H3-16-all-fractions_metab_maxbC_4_Bacteria_48_0	Glutamine synthetase type III N terminal [PF12437.10]; Glutamine synthetase C-terminal domain [PF18318.3]; Glutamine synthetase, catalytic domain [PF00120.26]	alternative? independent ethanolamine pathway		independent				d__Bacteria	p__Bdellovibrionota	c__Bacteriovoracia	o__Bacteriovoracales	f__Bacteriovoracaceae	g__UBA4096	s__
K01915	K01915	glutamine synthetase [EC:6.3.1.2]	H1-18-all-fractions_k255_7277245	H1-18-all-fractions_metab_8.Bdellovibrionales_52_9_H1-18-all-fractions_k255_7277245_32	d__Bacteria;p__Bdellovibrionota;c__Bdellovibrionia_A;o__UBA1018;f__UBA1018;g__;s__	H1-18-all-fractions_metab_8_Bdellovibrionales_52_9	Glutamine synthetase type III N terminal [PF12437.10]; Glutamine synthetase C-terminal domain [PF18318.3]; Glutamine synthetase, catalytic domain [PF00120.26]	alternative? independent ethanolamine pathway		independent				d__Bacteria	p__Bdellovibrionota	c__Bdellovibrionia_A	o__UBA1018	f__UBA1018	g__	s__
K01915	K01915	glutamine synthetase [EC:6.3.1.2]	H3-16-all-fractions_k255_8331556	H3-16-all-fractions_metab_conc_36.Acidobacteriales_61_0_H3-16-all-fractions_k255_8331556_3	d__Bacteria;p__Acidobacteriota;c__Acidobacteriae;o__Acidobacteriales;f__Acidobacteriaceae;g__KBS-83;s__	H3-16-all-fractions_metab_conc_36_Acidobacteriales_61_0	Glutamine synthetase, catalytic domain [PF00120.26]	alternative? independent ethanolamine pathway		independent				d__Bacteria	p__Acidobacteriota	c__Acidobacteriae	o__Acidobacteriales	f__Acidobacteriaceae	g__KBS-83	s__
K01915	K01915	glutamine synthetase [EC:6.3.1.2]	H3-18-all-fractions_k255_2629525	H3-18-all-fractions_metab_conc_57.Acidobacteria_56_18_H3-18-all-fractions_k255_2629525_74	d__Bacteria;p__Acidobacteriota;c__Acidobacteriae;o__Acidobacteriales;f__Gp1-AA112;g__;s__	H3-18-all-fractions_metab_conc_57_Acidobacteria_56_18	Glutamine synthetase, catalytic domain [PF00120.26]	alternative? independent ethanolamine pathway		independent				d__Bacteria	p__Acidobacteriota	c__Acidobacteriae	o__Acidobacteriales	f__Gp1-AA112	g__	s__
K01915	K01915	glutamine synthetase [EC:6.3.1.2]	H1-18-all-fractions_k255_2434034	H1-18-all-fractions_metab_conc_57.Acidobacteria_55_29_H1-18-all-fractions_k255_2434034_360	d__Bacteria;p__Acidobacteriota;c__Acidobacteriae;o__Acidobacteriales;f__Gp1-AA117;g__Gp1-AA17;s__	H1-18-all-fractions_metab_conc_57_Acidobacteria_55_29	Glutamine synthetase, catalytic domain [PF00120.26]	alternative? independent ethanolamine pathway		independent				d__Bacteria	p__Acidobacteriota	c__Acidobacteriae	o__Acidobacteriales	f__Gp1-AA117	g__Gp1-AA17	s__
K01915	K01915	glutamine synthetase [EC:6.3.1.2]	H3-18-all-fractions_k255_1869653	H3-18-all-fractions_metab_conc_14.Acidobacteria_55_25_H3-18-all-fractions_k255_1869653_281	d__Bacteria;p__Acidobacteriota;c__Acidobacteriae;o__Acidobacteriales;f__Gp1-AA117;g__Gp1-AA17;s__	H3-18-all-fractions_metab_conc_14_Acidobacteria_55_25	Glutamine synthetase, catalytic domain [PF00120.26]	alternative? independent ethanolamine pathway		independent				d__Bacteria	p__Acidobacteriota	c__Acidobacteriae	o__Acidobacteriales	f__Gp1-AA117	g__Gp1-AA17	s__
K01915	K01915	glutamine synthetase [EC:6.3.1.2]	H2-16-all-fractions_k255_4178567	H2-16-all-fractions_metab_conc_43.Acidobacteriales_58_14_H2-16-all-fractions_k255_4178567_11	d__Bacteria;p__Acidobacteriota;c__Acidobacteriae;o__Acidobacteriales;f__QIAW01;g__;s__	H2-16-all-fractions_metab_conc_43_Acidobacteriales_58_14	Glutamine synthetase, beta-Grasp domain [PF03951.21]	alternative? independent ethanolamine pathway		independent				d__Bacteria	p__Acidobacteriota	c__Acidobacteriae	o__Acidobacteriales	f__QIAW01	g__	s__
K01915	K01915	glutamine synthetase [EC:6.3.1.2]	H2-16-all-fractions_k255_978663	H2-16-all-fractions_metab_conc_43.Acidobacteriales_58_14_H2-16-all-fractions_k255_978663_37	d__Bacteria;p__Acidobacteriota;c__Acidobacteriae;o__Acidobacteriales;f__QIAW01;g__;s__	H2-16-all-fractions_metab_conc_43_Acidobacteriales_58_14	Glutamine synthetase, catalytic domain [PF00120.26]; Glutamine synthetase, beta-Grasp domain [PF03951.21]	alternative? independent ethanolamine pathway		independent				d__Bacteria	p__Acidobacteriota	c__Acidobacteriae	o__Acidobacteriales	f__QIAW01	g__	s__
K01915	K01915	glutamine synthetase [EC:6.3.1.2]	H3-16-all-fractions_k255_3329462	H3-16-all-fractions_metab_43.Acidobacteria_54_0_H3-16-all-fractions_k255_3329462_13	d__Bacteria;p__Acidobacteriota;c__Acidobacteriae;o__Bryobacterales;f__Bryobacteraceae;g__;s__	H3-16-all-fractions_metab_43_Acidobacteria_54_0	Glutamine synthetase, catalytic domain [PF00120.26]	alternative? independent ethanolamine pathway		independent				d__Bacteria	p__Acidobacteriota	c__Acidobacteriae	o__Bryobacterales	f__Bryobacteraceae	g__	s__
K01915	K01915	glutamine synthetase [EC:6.3.1.2]	H3-16-all-fractions_k255_53262	H3-16-all-fractions_metab_43.Acidobacteria_54_0_H3-16-all-fractions_k255_53262_1	d__Bacteria;p__Acidobacteriota;c__Acidobacteriae;o__Bryobacterales;f__Bryobacteraceae;g__;s__	H3-16-all-fractions_metab_43_Acidobacteria_54_0	Glutamine synthetase, catalytic domain [PF00120.26]; Glutamine synthetase, beta-Grasp domain [PF03951.21]	alternative? independent ethanolamine pathway		independent				d__Bacteria	p__Acidobacteriota	c__Acidobacteriae	o__Bryobacterales	f__Bryobacteraceae	g__	s__
K01915	K01915	glutamine synthetase [EC:6.3.1.2]	H1-18-all-fractions_k255_7596658	H1-18-all-fractions_metab_conc_105.Acidobacteria_57_8_H1-18-all-fractions_k255_7596658_2	d__Bacteria;p__Acidobacteriota;c__Acidobacteriae;o__Bryobacterales;f__Bryobacteraceae;g__;s__	H1-18-all-fractions_metab_conc_105_Acidobacteria_57_8	Glutamine synthetase, catalytic domain [PF00120.26]	alternative? independent ethanolamine pathway		independent				d__Bacteria	p__Acidobacteriota	c__Acidobacteriae	o__Bryobacterales	f__Bryobacteraceae	g__	s__
K01915	K01915	glutamine synthetase [EC:6.3.1.2]	H2-18-all-fractions_k255_3142111	H2-18-all-fractions_metab_conc_56.Bacteria_56_17_H2-18-all-fractions_k255_3142111_41	d__Bacteria;p__Acidobacteriota;c__Acidobacteriae;o__Bryobacterales;f__Bryobacteraceae;g__;s__	H2-18-all-fractions_metab_conc_56_Bacteria_56_17	Glutamine synthetase, catalytic domain [PF00120.26]	alternative? independent ethanolamine pathway		independent				d__Bacteria	p__Acidobacteriota	c__Acidobacteriae	o__Bryobacterales	f__Bryobacteraceae	g__	s__
K01915	K01915	glutamine synthetase [EC:6.3.1.2]	H2-18-all-fractions_k255_6034502	H2-18-all-fractions_metab_conc_56.Bacteria_56_17_H2-18-all-fractions_k255_6034502_43	d__Bacteria;p__Acidobacteriota;c__Acidobacteriae;o__Bryobacterales;f__Bryobacteraceae;g__;s__	H2-18-all-fractions_metab_conc_56_Bacteria_56_17	Glutamine synthetase, catalytic domain [PF00120.26]	alternative? independent ethanolamine pathway		independent				d__Bacteria	p__Acidobacteriota	c__Acidobacteriae	o__Bryobacterales	f__Bryobacteraceae	g__	s__
K01915	K01915	glutamine synthetase [EC:6.3.1.2]	H3-18-all-fractions_k255_2025849	H3-18-all-fractions_metab_conc_69.Acidobacteria_55_11_H3-18-all-fractions_k255_2025849_102	d__Bacteria;p__Acidobacteriota;c__Acidobacteriae;o__Bryobacterales;f__Bryobacteraceae;g__;s__	H3-18-all-fractions_metab_conc_69_Acidobacteria_55_11	Glutamine synthetase, catalytic domain [PF00120.26]; Glutamine synthetase, beta-Grasp domain [PF03951.21]	alternative? independent ethanolamine pathway		independent				d__Bacteria	p__Acidobacteriota	c__Acidobacteriae	o__Bryobacterales	f__Bryobacteraceae	g__	s__
K01915	K01915	glutamine synthetase [EC:6.3.1.2]	H3-18-all-fractions_k255_5571174	H3-18-all-fractions_metab_conc_69.Acidobacteria_55_11_H3-18-all-fractions_k255_5571174_104	d__Bacteria;p__Acidobacteriota;c__Acidobacteriae;o__Bryobacterales;f__Bryobacteraceae;g__;s__	H3-18-all-fractions_metab_conc_69_Acidobacteria_55_11	Glutamine synthetase, catalytic domain [PF00120.26]; Glutamine synthetase, beta-Grasp domain [PF03951.21]	alternative? independent ethanolamine pathway		independent				d__Bacteria	p__Acidobacteriota	c__Acidobacteriae	o__Bryobacterales	f__Bryobacteraceae	g__	s__
K01915	K01915	glutamine synthetase [EC:6.3.1.2]	H2-16-all-fractions_k255_5279529	H2-16-all-fractions_metab_12.Bacteria_57_7_H2-16-all-fractions_k255_5279529_2	d__Bacteria;p__Acidobacteriota;c__Blastocatellia;o__Pyrinomonadales;f__Pyrinomonadaceae;g__OLB17;s__	H2-16-all-fractions_metab_12_Bacteria_57_7	Glutamine synthetase, catalytic domain [PF00120.26]; Glutamine synthetase, beta-Grasp domain [PF03951.21]	alternative? independent ethanolamine pathway		independent				d__Bacteria	p__Acidobacteriota	c__Blastocatellia	o__Pyrinomonadales	f__Pyrinomonadaceae	g__OLB17	s__
K01915	K01915	glutamine synthetase [EC:6.3.1.2]	H3-18-all-fractions_k255_3608951	H3-18-all-fractions_metab_conc_6.Bacteria_64_56_H3-18-all-fractions_k255_3608951_9	d__Bacteria;p__Acidobacteriota;c__Blastocatellia;o__Pyrinomonadales;f__Pyrinomonadaceae;g__QHXN01;s__	H3-18-all-fractions_metab_conc_6_Bacteria_64_56	Glutamine synthetase, catalytic domain [PF00120.26]; Glutamine synthetase, beta-Grasp domain [PF03951.21]	alternative? independent ethanolamine pathway		independent				d__Bacteria	p__Acidobacteriota	c__Blastocatellia	o__Pyrinomonadales	f__Pyrinomonadaceae	g__QHXN01	s__
K01915	K01915	glutamine synthetase [EC:6.3.1.2]	H1-16-all-fractions_k255_1232614	H1-16-all-fractions_metab_conc_65.Bacteria_66_15_H1-16-all-fractions_k255_1232614_39	d__Bacteria;p__Acidobacteriota;c__Blastocatellia;o__Pyrinomonadales;f__Pyrinomonadaceae;g__QHXN01;s__	H1-16-all-fractions_metab_conc_65_Bacteria_66_15	Glutamine synthetase, catalytic domain [PF00120.26]	alternative? independent ethanolamine pathway		independent				d__Bacteria	p__Acidobacteriota	c__Blastocatellia	o__Pyrinomonadales	f__Pyrinomonadaceae	g__QHXN01	s__
K01915	K01915	glutamine synthetase [EC:6.3.1.2]	H1-16-all-fractions_k255_905350	H1-16-all-fractions_metab_conc_65.Bacteria_66_15_H1-16-all-fractions_k255_905350_33	d__Bacteria;p__Acidobacteriota;c__Blastocatellia;o__Pyrinomonadales;f__Pyrinomonadaceae;g__QHXN01;s__	H1-16-all-fractions_metab_conc_65_Bacteria_66_15	Glutamine synthetase, catalytic domain [PF00120.26]; Glutamine synthetase, beta-Grasp domain [PF03951.21]	alternative? independent ethanolamine pathway		independent				d__Bacteria	p__Acidobacteriota	c__Blastocatellia	o__Pyrinomonadales	f__Pyrinomonadaceae	g__QHXN01	s__
K01915	K01915	glutamine synthetase [EC:6.3.1.2]	H3-16-all-fractions_k255_6109378	H3-16-all-fractions_metab_conc_38.Bacteria_65_0_H3-16-all-fractions_k255_6109378_14	d__Bacteria;p__Acidobacteriota;c__Blastocatellia;o__Pyrinomonadales;f__Pyrinomonadaceae;g__QHXN01;s__	H3-16-all-fractions_metab_conc_38_Bacteria_65_0	Glutamine synthetase, catalytic domain [PF00120.26]; Glutamine synthetase, beta-Grasp domain [PF03951.21]	alternative? independent ethanolamine pathway		independent				d__Bacteria	p__Acidobacteriota	c__Blastocatellia	o__Pyrinomonadales	f__Pyrinomonadaceae	g__QHXN01	s__
K01915	K01915	glutamine synthetase [EC:6.3.1.2]	H3-16-all-fractions_k255_6688587	H3-16-all-fractions_metab_47.Bacteria_61_0_H3-16-all-fractions_k255_6688587_44	d__Bacteria;p__Acidobacteriota;c__Blastocatellia;o__Pyrinomonadales;f__Pyrinomonadaceae;g__QHXQ01;s__	H3-16-all-fractions_metab_47_Bacteria_61_0	Glutamine synthetase, catalytic domain [PF00120.26]; Glutamine synthetase, beta-Grasp domain [PF03951.21]	alternative? independent ethanolamine pathway		independent				d__Bacteria	p__Acidobacteriota	c__Blastocatellia	o__Pyrinomonadales	f__Pyrinomonadaceae	g__QHXQ01	s__
K01915	K01915	glutamine synthetase [EC:6.3.1.2]	H2-16-all-fractions_k255_6521002	H2-16-all-fractions_metab_121.Acidobacteria_65_12_H2-16-all-fractions_k255_6521002_3	d__Bacteria;p__Acidobacteriota;c__Blastocatellia;o__Pyrinomonadales;f__Pyrinomonadaceae;g__QHXQ01;s__	H2-16-all-fractions_metab_121_Acidobacteria_65_12	Glutamine synthetase, catalytic domain [PF00120.26]; Glutamine synthetase, beta-Grasp domain [PF03951.21]	alternative? independent ethanolamine pathway		independent				d__Bacteria	p__Acidobacteriota	c__Blastocatellia	o__Pyrinomonadales	f__Pyrinomonadaceae	g__QHXQ01	s__
K01915	K01915	glutamine synthetase [EC:6.3.1.2]	H3-16-all-fractions_k255_5052076	H3-16-all-fractions_metab_conc_90.Bacteria_60_0_H3-16-all-fractions_k255_5052076_11	d__Bacteria;p__Acidobacteriota;c__Blastocatellia;o__UBA7656;f__UBA7656;g__;s__	H3-16-all-fractions_metab_conc_90_Bacteria_60_0	Glutamine synthetase, catalytic domain [PF00120.26]; Glutamine synthetase, beta-Grasp domain [PF03951.21]	alternative? independent ethanolamine pathway		independent				d__Bacteria	p__Acidobacteriota	c__Blastocatellia	o__UBA7656	f__UBA7656	g__	s__
K01915	K01915	glutamine synthetase [EC:6.3.1.2]	H3-16-all-fractions_k255_7056855	H3-16-all-fractions_metab_conc_90.Bacteria_60_0_H3-16-all-fractions_k255_7056855_20	d__Bacteria;p__Acidobacteriota;c__Blastocatellia;o__UBA7656;f__UBA7656;g__;s__	H3-16-all-fractions_metab_conc_90_Bacteria_60_0	Glutamine synthetase, catalytic domain [PF00120.26]; Glutamine synthetase, beta-Grasp domain [PF03951.21]	alternative? independent ethanolamine pathway		independent				d__Bacteria	p__Acidobacteriota	c__Blastocatellia	o__UBA7656	f__UBA7656	g__	s__
K01915	K01915	glutamine synthetase [EC:6.3.1.2]	H2-16-all-fractions_k255_294905	H2-16-all-fractions_metab_conc_16.Bacteria_60_11_H2-16-all-fractions_k255_294905_21	d__Bacteria;p__Acidobacteriota;c__Blastocatellia;o__UBA7656;f__UBA7656;g__;s__	H2-16-all-fractions_metab_conc_16_Bacteria_60_11	Glutamine synthetase, catalytic domain [PF00120.26]; Glutamine synthetase, beta-Grasp domain [PF03951.21]	alternative? independent ethanolamine pathway		independent				d__Bacteria	p__Acidobacteriota	c__Blastocatellia	o__UBA7656	f__UBA7656	g__	s__
K01915	K01915	glutamine synthetase [EC:6.3.1.2]	H2-16-all-fractions_k255_5377324	H2-16-all-fractions_metab_conc_16.Bacteria_60_11_H2-16-all-fractions_k255_5377324_8	d__Bacteria;p__Acidobacteriota;c__Blastocatellia;o__UBA7656;f__UBA7656;g__;s__	H2-16-all-fractions_metab_conc_16_Bacteria_60_11	Glutamine synthetase, catalytic domain [PF00120.26]; Glutamine synthetase, beta-Grasp domain [PF03951.21]	alternative? independent ethanolamine pathway		independent				d__Bacteria	p__Acidobacteriota	c__Blastocatellia	o__UBA7656	f__UBA7656	g__	s__
K01915	K01915	glutamine synthetase [EC:6.3.1.2]	H1-18-all-fractions_k255_241928	H1-18-all-fractions_conc_108.Bacteria_69_11_H1-18-all-fractions_k255_241928_4	d__Bacteria;p__Acidobacteriota;c__Thermoanaerobaculia;o__UBA5704;f__UBA5704;g__UBA5704;s__	H1-18-all-fractions_conc_108_Bacteria_69_11	Glutamine synthetase, catalytic domain [PF00120.26]; Glutamine synthetase, beta-Grasp domain [PF03951.21]; Glutamine synthetase N-terminal domain [PF16952.7]	alternative? independent ethanolamine pathway		independent				d__Bacteria	p__Acidobacteriota	c__Thermoanaerobaculia	o__UBA5704	f__UBA5704	g__UBA5704	s__
K01915	K01915	glutamine synthetase [EC:6.3.1.2]	H1-18-all-fractions_k255_3170338	H1-18-all-fractions_conc_108.Bacteria_69_11_H1-18-all-fractions_k255_3170338_5	d__Bacteria;p__Acidobacteriota;c__Thermoanaerobaculia;o__UBA5704;f__UBA5704;g__UBA5704;s__	H1-18-all-fractions_conc_108_Bacteria_69_11	Glutamine synthetase, catalytic domain [PF00120.26]; Glutamine synthetase, beta-Grasp domain [PF03951.21]	alternative? independent ethanolamine pathway		independent				d__Bacteria	p__Acidobacteriota	c__Thermoanaerobaculia	o__UBA5704	f__UBA5704	g__UBA5704	s__
K01915	K01915	glutamine synthetase [EC:6.3.1.2]	H1-18-all-fractions_k255_333467	H1-18-all-fractions_conc_108.Bacteria_69_11_H1-18-all-fractions_k255_333467_29	d__Bacteria;p__Acidobacteriota;c__Thermoanaerobaculia;o__UBA5704;f__UBA5704;g__UBA5704;s__	H1-18-all-fractions_conc_108_Bacteria_69_11	Glutamine synthetase, catalytic domain [PF00120.26]	alternative? independent ethanolamine pathway		independent				d__Bacteria	p__Acidobacteriota	c__Thermoanaerobaculia	o__UBA5704	f__UBA5704	g__UBA5704	s__
K01915	K01915	glutamine synthetase [EC:6.3.1.2]	H1-16-all-fractions_k255_1834557	H1-16-all-fractions_metab_conc_6.Bacteria_69_19_H1-16-all-fractions_k255_1834557_14	d__Bacteria;p__Acidobacteriota;c__Thermoanaerobaculia;o__UBA5704;f__UBA5704;g__UBA5704;s__	H1-16-all-fractions_metab_conc_6_Bacteria_69_19	Glutamine synthetase, catalytic domain [PF00120.26]	alternative? independent ethanolamine pathway		independent				d__Bacteria	p__Acidobacteriota	c__Thermoanaerobaculia	o__UBA5704	f__UBA5704	g__UBA5704	s__
K01915	K01915	glutamine synthetase [EC:6.3.1.2]	H1-16-all-fractions_k255_1870597	H1-16-all-fractions_metab_conc_6.Bacteria_69_19_H1-16-all-fractions_k255_1870597_93	d__Bacteria;p__Acidobacteriota;c__Thermoanaerobaculia;o__UBA5704;f__UBA5704;g__UBA5704;s__	H1-16-all-fractions_metab_conc_6_Bacteria_69_19	Glutamine synthetase, catalytic domain [PF00120.26]; Glutamine synthetase, beta-Grasp domain [PF03951.21]; Glutamine synthetase N-terminal domain [PF16952.7]	alternative? independent ethanolamine pathway		independent				d__Bacteria	p__Acidobacteriota	c__Thermoanaerobaculia	o__UBA5704	f__UBA5704	g__UBA5704	s__
K01915	K01915	glutamine synthetase [EC:6.3.1.2]	H1-16-all-fractions_k255_1870597	H1-16-all-fractions_metab_conc_6.Bacteria_69_19_H1-16-all-fractions_k255_1870597_99	d__Bacteria;p__Acidobacteriota;c__Thermoanaerobaculia;o__UBA5704;f__UBA5704;g__UBA5704;s__	H1-16-all-fractions_metab_conc_6_Bacteria_69_19	Glutamine synthetase, catalytic domain [PF00120.26]; Glutamine synthetase, beta-Grasp domain [PF03951.21]	alternative? independent ethanolamine pathway		independent				d__Bacteria	p__Acidobacteriota	c__Thermoanaerobaculia	o__UBA5704	f__UBA5704	g__UBA5704	s__
K01915	K01915	glutamine synthetase [EC:6.3.1.2]	H3-16-all-fractions_k255_8446443	H3-16-all-fractions_metab_conc_40.Bacteroidetes_44_0_H3-16-all-fractions_k255_8446443_3	d__Bacteria;p__Bacteroidota;c__Bacteroidia;o__AKYH767;f__B-17BO;g__;s__	H3-16-all-fractions_metab_conc_40_Bacteroidetes_44_0	Glutamine synthetase type III N terminal [PF12437.10]; Glutamine synthetase C-terminal domain [PF18318.3]; Glutamine synthetase, catalytic domain [PF00120.26]	alternative? independent ethanolamine pathway		independent				d__Bacteria	p__Bacteroidota	c__Bacteroidia	o__AKYH767	f__B-17BO	g__	s__
K01915	K01915	glutamine synthetase [EC:6.3.1.2]	H3-16-all-fractions_k255_2073037	H3-16-all-fractions_metab_conc_113.RIFCSPLOWO2_12_FULL_Bacteroidetes_35_15_curated_45_0_H3-16-all-fractions_k255_2073037_19	d__Bacteria;p__Bacteroidota;c__Bacteroidia;o__AKYH767;f__2-12-FULL-35-15;g__2-12-FULL-35-15;s__	H3-16-all-fractions_metab_conc_113_RIFCSPLOWO2_12_FULL_Bacteroidetes_35_15_curated_45_0	Glutamine synthetase type III N terminal [PF12437.10]; Glutamine synthetase C-terminal domain [PF18318.3]; Glutamine synthetase, catalytic domain [PF00120.26]	alternative? independent ethanolamine pathway		independent				d__Bacteria	p__Bacteroidota	c__Bacteroidia	o__AKYH767	f__2-12-FULL-35-15	g__2-12-FULL-35-15	s__
K01915	K01915	glutamine synthetase [EC:6.3.1.2]	H3-16-all-fractions_k255_1336300	H3-16-all-fractions_metab_maxb_73.Sphingobacteriales_41_0_H3-16-all-fractions_k255_1336300_1	d__Bacteria;p__Bacteroidota;c__Bacteroidia;o__Chitinophagales;f__Chitinophagaceae;g__Flavisolibacter;s__	H3-16-all-fractions_metab_maxb_73_Sphingobacteriales_41_0	Glutamine synthetase, catalytic domain [PF00120.26]	alternative? independent ethanolamine pathway		independent				d__Bacteria	p__Bacteroidota	c__Bacteroidia	o__Chitinophagales	f__Chitinophagaceae	g__Flavisolibacter	s__
K01915	K01915	glutamine synthetase [EC:6.3.1.2]	H3-16-all-fractions_k255_2786873	H3-16-all-fractions_metab_maxb_73.Sphingobacteriales_41_0_H3-16-all-fractions_k255_2786873_4	d__Bacteria;p__Bacteroidota;c__Bacteroidia;o__Chitinophagales;f__Chitinophagaceae;g__Flavisolibacter;s__	H3-16-all-fractions_metab_maxb_73_Sphingobacteriales_41_0	Glutamine synthetase, catalytic domain [PF00120.26]	alternative? independent ethanolamine pathway		independent				d__Bacteria	p__Bacteroidota	c__Bacteroidia	o__Chitinophagales	f__Chitinophagaceae	g__Flavisolibacter	s__
K01915	K01915	glutamine synthetase [EC:6.3.1.2]	H2-18-all-fractions_k255_3207662	H2-18-all-fractions_metab_conc_57.Sphingobacteriales_44_10_H2-18-all-fractions_k255_3207662_39	d__Bacteria;p__Bacteroidota;c__Bacteroidia;o__Chitinophagales;f__Chitinophagaceae;g__Flavisolibacter;s__	H2-18-all-fractions_metab_conc_57_Sphingobacteriales_44_10	Glutamine synthetase, catalytic domain [PF00120.26]	alternative? independent ethanolamine pathway		independent				d__Bacteria	p__Bacteroidota	c__Bacteroidia	o__Chitinophagales	f__Chitinophagaceae	g__Flavisolibacter	s__
K01915	K01915	glutamine synthetase [EC:6.3.1.2]	H2-18-all-fractions_k255_3776640	H2-18-all-fractions_metab_conc_57.Sphingobacteriales_44_10_H2-18-all-fractions_k255_3776640_14	d__Bacteria;p__Bacteroidota;c__Bacteroidia;o__Chitinophagales;f__Chitinophagaceae;g__Flavisolibacter;s__	H2-18-all-fractions_metab_conc_57_Sphingobacteriales_44_10	Glutamine synthetase, catalytic domain [PF00120.26]; Glutamine synthetase, beta-Grasp domain [PF03951.21]	alternative? independent ethanolamine pathway		independent				d__Bacteria	p__Bacteroidota	c__Bacteroidia	o__Chitinophagales	f__Chitinophagaceae	g__Flavisolibacter	s__
K01915	K01915	glutamine synthetase [EC:6.3.1.2]	H2-18-all-fractions_k255_983399	H2-18-all-fractions_metab_conc_57.Sphingobacteriales_44_10_H2-18-all-fractions_k255_983399_20	d__Bacteria;p__Bacteroidota;c__Bacteroidia;o__Chitinophagales;f__Chitinophagaceae;g__Flavisolibacter;s__	H2-18-all-fractions_metab_conc_57_Sphingobacteriales_44_10	Glutamine synthetase type III N terminal [PF12437.10]; Glutamine synthetase C-terminal domain [PF18318.3]; Glutamine synthetase, catalytic domain [PF00120.26]	alternative? independent ethanolamine pathway		independent				d__Bacteria	p__Bacteroidota	c__Bacteroidia	o__Chitinophagales	f__Chitinophagaceae	g__Flavisolibacter	s__
K01915	K01915	glutamine synthetase [EC:6.3.1.2]	H1-18-all-fractions_k255_4603129	H1-18-all-fractions_metab_maxb_45.Sphingobacteriales_37_7_H1-18-all-fractions_k255_4603129_4	d__Bacteria;p__Bacteroidota;c__Bacteroidia;o__Chitinophagales;f__Chitinophagaceae;g__Flavisolibacter;s__	H1-18-all-fractions_metab_maxb_45_Sphingobacteriales_37_7	Glutamine synthetase, catalytic domain [PF00120.26]; Glutamine synthetase, beta-Grasp domain [PF03951.21]	alternative? independent ethanolamine pathway		independent				d__Bacteria	p__Bacteroidota	c__Bacteroidia	o__Chitinophagales	f__Chitinophagaceae	g__Flavisolibacter	s__
K01915	K01915	glutamine synthetase [EC:6.3.1.2]	H1-18-all-fractions_k255_7248146	H1-18-all-fractions_metab_maxb_45.Sphingobacteriales_37_7_H1-18-all-fractions_k255_7248146_2	d__Bacteria;p__Bacteroidota;c__Bacteroidia;o__Chitinophagales;f__Chitinophagaceae;g__Flavisolibacter;s__	H1-18-all-fractions_metab_maxb_45_Sphingobacteriales_37_7	Glutamine synthetase type III N terminal [PF12437.10]; Glutamine synthetase C-terminal domain [PF18318.3]; Glutamine synthetase, catalytic domain [PF00120.26]	alternative? independent ethanolamine pathway		independent				d__Bacteria	p__Bacteroidota	c__Bacteroidia	o__Chitinophagales	f__Chitinophagaceae	g__Flavisolibacter	s__
K01915	K01915	glutamine synthetase [EC:6.3.1.2]	H3-16-all-fractions_k255_8311449	H3-16-all-fractions_conc_123.Niastella_koreensis_45_0_H3-16-all-fractions_k255_8311449_7	d__Bacteria;p__Bacteroidota;c__Bacteroidia;o__Chitinophagales;f__Chitinophagaceae;g__Niastella;s__	H3-16-all-fractions_conc_123_Niastella_koreensis_45_0	Glutamine synthetase type III N terminal [PF12437.10]; Glutamine synthetase C-terminal domain [PF18318.3]; Glutamine synthetase, catalytic domain [PF00120.26]	alternative? independent ethanolamine pathway		independent				d__Bacteria	p__Bacteroidota	c__Bacteroidia	o__Chitinophagales	f__Chitinophagaceae	g__Niastella	s__
K01915	K01915	glutamine synthetase [EC:6.3.1.2]	H3-16-all-fractions_k255_373721	H3-16-all-fractions_metab_44.Cytophagales_44_0_H3-16-all-fractions_k255_373721_5	d__Bacteria;p__Bacteroidota;c__Bacteroidia;o__Cytophagales;f__Cytophagaceae;g__;s__	H3-16-all-fractions_metab_44_Cytophagales_44_0	Glutamine synthetase, catalytic domain [PF00120.26]	alternative? independent ethanolamine pathway		independent				d__Bacteria	p__Bacteroidota	c__Bacteroidia	o__Cytophagales	f__Cytophagaceae	g__	s__
K01915	K01915	glutamine synthetase [EC:6.3.1.2]	H3-16-all-fractions_k255_3780304	H3-16-all-fractions_metab_44.Cytophagales_44_0_H3-16-all-fractions_k255_3780304_4	d__Bacteria;p__Bacteroidota;c__Bacteroidia;o__Cytophagales;f__Cytophagaceae;g__;s__	H3-16-all-fractions_metab_44_Cytophagales_44_0	Glutamine synthetase, catalytic domain [PF00120.26]; Glutamine synthetase, beta-Grasp domain [PF03951.21]	alternative? independent ethanolamine pathway		independent				d__Bacteria	p__Bacteroidota	c__Bacteroidia	o__Cytophagales	f__Cytophagaceae	g__	s__
K01915	K01915	glutamine synthetase [EC:6.3.1.2]	H1-16-all-fractions_k255_107823	H1-16-all-fractions_metab_conc_20.Bacteria_65_10_H1-16-all-fractions_k255_107823_12	d__Bacteria;p__Gemmatimonadota;c__Gemmatimonadetes;o__Gemmatimonadales;f__GWC2-71-9;g__SPDF01;s__	H1-16-all-fractions_metab_conc_20_Bacteria_65_10	Glutamine synthetase, catalytic domain [PF00120.26]; Glutamine synthetase, beta-Grasp domain [PF03951.21]; Glutamine synthetase N-terminal domain [PF16952.7]	alternative? independent ethanolamine pathway		independent				d__Bacteria	p__Gemmatimonadota	c__Gemmatimonadetes	o__Gemmatimonadales	f__GWC2-71-9	g__SPDF01	s__
K01915	K01915	glutamine synthetase [EC:6.3.1.2]	H1-16-all-fractions_k255_385065	H1-16-all-fractions_metab_conc_20.Bacteria_65_10_H1-16-all-fractions_k255_385065_9	d__Bacteria;p__Gemmatimonadota;c__Gemmatimonadetes;o__Gemmatimonadales;f__GWC2-71-9;g__SPDF01;s__	H1-16-all-fractions_metab_conc_20_Bacteria_65_10	Glutamine synthetase, catalytic domain [PF00120.26]; Glutamine synthetase, beta-Grasp domain [PF03951.21]	alternative? independent ethanolamine pathway		independent				d__Bacteria	p__Gemmatimonadota	c__Gemmatimonadetes	o__Gemmatimonadales	f__GWC2-71-9	g__SPDF01	s__
K01915	K01915	glutamine synthetase [EC:6.3.1.2]	H1-18-all-fractions_k255_3235315	H1-18-all-fractions_conc_3.Bacteria_68_14_H1-18-all-fractions_k255_3235315_1	d__Bacteria;p__Gemmatimonadota;c__Gemmatimonadetes;o__Gemmatimonadales;f__GWC2-71-9;g__;s__	H1-18-all-fractions_conc_3_Bacteria_68_14	Glutamine synthetase, catalytic domain [PF00120.26]; Glutamine synthetase, beta-Grasp domain [PF03951.21]; Glutamine synthetase N-terminal domain [PF16952.7]	alternative? independent ethanolamine pathway		independent				d__Bacteria	p__Gemmatimonadota	c__Gemmatimonadetes	o__Gemmatimonadales	f__GWC2-71-9	g__	s__
K01915	K01915	glutamine synthetase [EC:6.3.1.2]	H1-18-all-fractions_k255_4988913	H1-18-all-fractions_conc_3.Bacteria_68_14_H1-18-all-fractions_k255_4988913_10	d__Bacteria;p__Gemmatimonadota;c__Gemmatimonadetes;o__Gemmatimonadales;f__GWC2-71-9;g__;s__	H1-18-all-fractions_conc_3_Bacteria_68_14	Glutamine synthetase type III N terminal [PF12437.10]; Glutamine synthetase, catalytic domain [PF00120.26]	alternative? independent ethanolamine pathway		independent				d__Bacteria	p__Gemmatimonadota	c__Gemmatimonadetes	o__Gemmatimonadales	f__GWC2-71-9	g__	s__
K01915	K01915	glutamine synthetase [EC:6.3.1.2]	H1-18-all-fractions_k255_5516820	H1-18-all-fractions_conc_3.Bacteria_68_14_H1-18-all-fractions_k255_5516820_8	d__Bacteria;p__Gemmatimonadota;c__Gemmatimonadetes;o__Gemmatimonadales;f__GWC2-71-9;g__;s__	H1-18-all-fractions_conc_3_Bacteria_68_14	Glutamine synthetase, catalytic domain [PF00120.26]	alternative? independent ethanolamine pathway		independent				d__Bacteria	p__Gemmatimonadota	c__Gemmatimonadetes	o__Gemmatimonadales	f__GWC2-71-9	g__	s__
K01915	K01915	glutamine synthetase [EC:6.3.1.2]	H1-18-all-fractions_k255_6609671	H1-18-all-fractions_conc_3.Bacteria_68_14_H1-18-all-fractions_k255_6609671_15	d__Bacteria;p__Gemmatimonadota;c__Gemmatimonadetes;o__Gemmatimonadales;f__GWC2-71-9;g__;s__	H1-18-all-fractions_conc_3_Bacteria_68_14	Glutamine synthetase, catalytic domain [PF00120.26]; Glutamine synthetase, beta-Grasp domain [PF03951.21]	alternative? independent ethanolamine pathway		independent				d__Bacteria	p__Gemmatimonadota	c__Gemmatimonadetes	o__Gemmatimonadales	f__GWC2-71-9	g__	s__
K01915	K01915	glutamine synthetase [EC:6.3.1.2]	H3-18-all-fractions_k255_2913880	H3-18-all-fractions_metab_8.Gemmatimonadetes_73_36_H3-18-all-fractions_k255_2913880_1	d__Bacteria;p__Gemmatimonadota;c__Gemmatimonadetes;o__Gemmatimonadales;f__Gemmatimonadaceae;g__;s__	H3-18-all-fractions_metab_8_Gemmatimonadetes_73_36	Glutamine synthetase type III N terminal [PF12437.10]; Glutamine synthetase C-terminal domain [PF18318.3]; Glutamine synthetase, catalytic domain [PF00120.26]	alternative? independent ethanolamine pathway		independent				d__Bacteria	p__Gemmatimonadota	c__Gemmatimonadetes	o__Gemmatimonadales	f__Gemmatimonadaceae	g__	s__
K01915	K01915	glutamine synthetase [EC:6.3.1.2]	H3-18-all-fractions_k255_811404	H3-18-all-fractions_metab_8.Gemmatimonadetes_73_36_H3-18-all-fractions_k255_811404_9	d__Bacteria;p__Gemmatimonadota;c__Gemmatimonadetes;o__Gemmatimonadales;f__Gemmatimonadaceae;g__;s__	H3-18-all-fractions_metab_8_Gemmatimonadetes_73_36	Glutamine synthetase, catalytic domain [PF00120.26]; Glutamine synthetase, beta-Grasp domain [PF03951.21]; Glutamine synthetase N-terminal domain [PF16952.7]	alternative? independent ethanolamine pathway		independent				d__Bacteria	p__Gemmatimonadota	c__Gemmatimonadetes	o__Gemmatimonadales	f__Gemmatimonadaceae	g__	s__
K01915	K01915	glutamine synthetase [EC:6.3.1.2]	H1-18-all-fractions_k255_2338882	H1-18-all-fractions_conc_24.Gemmatimonadetes_68_16_H1-18-all-fractions_k255_2338882_2	d__Bacteria;p__Gemmatimonadota;c__Gemmatimonadetes;o__Gemmatimonadales;f__Gemmatimonadaceae;g__2013-60CM-65-52;s__	H1-18-all-fractions_conc_24_Gemmatimonadetes_68_16	Glutamine synthetase C-terminal domain [PF18318.3]; Glutamine synthetase, catalytic domain [PF00120.26]	alternative? independent ethanolamine pathway		independent				d__Bacteria	p__Gemmatimonadota	c__Gemmatimonadetes	o__Gemmatimonadales	f__Gemmatimonadaceae	g__2013-60CM-65-52	s__
K01915	K01915	glutamine synthetase [EC:6.3.1.2]	H1-18-all-fractions_k255_7238352	H1-18-all-fractions_conc_24.Gemmatimonadetes_68_16_H1-18-all-fractions_k255_7238352_4	d__Bacteria;p__Gemmatimonadota;c__Gemmatimonadetes;o__Gemmatimonadales;f__Gemmatimonadaceae;g__2013-60CM-65-52;s__	H1-18-all-fractions_conc_24_Gemmatimonadetes_68_16	Glutamine synthetase, catalytic domain [PF00120.26]; Glutamine synthetase, beta-Grasp domain [PF03951.21]	alternative? independent ethanolamine pathway		independent				d__Bacteria	p__Gemmatimonadota	c__Gemmatimonadetes	o__Gemmatimonadales	f__Gemmatimonadaceae	g__2013-60CM-65-52	s__
K01915	K01915	glutamine synthetase [EC:6.3.1.2]	H1-18-all-fractions_k255_4718914	H1-18-all-fractions_metab_conc_37.Gemmatimonadetes_69_16_H1-18-all-fractions_k255_4718914_20	d__Bacteria;p__Gemmatimonadota;c__Gemmatimonadetes;o__Gemmatimonadales;f__Gemmatimonadaceae;g__AG11;s__	H1-18-all-fractions_metab_conc_37_Gemmatimonadetes_69_16	Glutamine synthetase, catalytic domain [PF00120.26]	alternative? independent ethanolamine pathway		independent				d__Bacteria	p__Gemmatimonadota	c__Gemmatimonadetes	o__Gemmatimonadales	f__Gemmatimonadaceae	g__AG11	s__
K01915	K01915	glutamine synthetase [EC:6.3.1.2]	H1-18-all-fractions_k255_5421562	H1-18-all-fractions_metab_conc_37.Gemmatimonadetes_69_16_H1-18-all-fractions_k255_5421562_6	d__Bacteria;p__Gemmatimonadota;c__Gemmatimonadetes;o__Gemmatimonadales;f__Gemmatimonadaceae;g__AG11;s__	H1-18-all-fractions_metab_conc_37_Gemmatimonadetes_69_16	Glutamine synthetase, catalytic domain [PF00120.26]; Glutamine synthetase, beta-Grasp domain [PF03951.21]; Glutamine synthetase N-terminal domain [PF16952.7]	alternative? independent ethanolamine pathway		independent				d__Bacteria	p__Gemmatimonadota	c__Gemmatimonadetes	o__Gemmatimonadales	f__Gemmatimonadaceae	g__AG11	s__
K01915	K01915	glutamine synthetase [EC:6.3.1.2]	H1-18-all-fractions_k255_7060220	H1-18-all-fractions_metab_conc_37.Gemmatimonadetes_69_16_H1-18-all-fractions_k255_7060220_2	d__Bacteria;p__Gemmatimonadota;c__Gemmatimonadetes;o__Gemmatimonadales;f__Gemmatimonadaceae;g__AG11;s__	H1-18-all-fractions_metab_conc_37_Gemmatimonadetes_69_16	Glutamine synthetase type III N terminal [PF12437.10]; Glutamine synthetase C-terminal domain [PF18318.3]; Glutamine synthetase, catalytic domain [PF00120.26]	alternative? independent ethanolamine pathway		independent				d__Bacteria	p__Gemmatimonadota	c__Gemmatimonadetes	o__Gemmatimonadales	f__Gemmatimonadaceae	g__AG11	s__
K01915	K01915	glutamine synthetase [EC:6.3.1.2]	H3-16-all-fractions_k255_4868669	H3-16-all-fractions_metab_conc_60.Gemmatimonadetes_63_0_H3-16-all-fractions_k255_4868669_115	d__Bacteria;p__Gemmatimonadota;c__Gemmatimonadetes;o__Gemmatimonadales;f__Gemmatimonadaceae;g__AG2;s__	H3-16-all-fractions_metab_conc_60_Gemmatimonadetes_63_0	Glutamine synthetase, catalytic domain [PF00120.26]; Glutamine synthetase, beta-Grasp domain [PF03951.21]	alternative? independent ethanolamine pathway		independent				d__Bacteria	p__Gemmatimonadota	c__Gemmatimonadetes	o__Gemmatimonadales	f__Gemmatimonadaceae	g__AG2	s__
K01915	K01915	glutamine synthetase [EC:6.3.1.2]	H3-16-all-fractions_k255_4868669	H3-16-all-fractions_metab_conc_60.Gemmatimonadetes_63_0_H3-16-all-fractions_k255_4868669_125	d__Bacteria;p__Gemmatimonadota;c__Gemmatimonadetes;o__Gemmatimonadales;f__Gemmatimonadaceae;g__AG2;s__	H3-16-all-fractions_metab_conc_60_Gemmatimonadetes_63_0	Glutamine synthetase type III N terminal [PF12437.10]; Glutamine synthetase C-terminal domain [PF18318.3]; Glutamine synthetase, catalytic domain [PF00120.26]	alternative? independent ethanolamine pathway		independent				d__Bacteria	p__Gemmatimonadota	c__Gemmatimonadetes	o__Gemmatimonadales	f__Gemmatimonadaceae	g__AG2	s__
K01915	K01915	glutamine synthetase [EC:6.3.1.2]	H3-16-all-fractions_k255_7403155	H3-16-all-fractions_metab_conc_10.Gemmatimonadetes_68_0_H3-16-all-fractions_k255_7403155_6	d__Bacteria;p__Gemmatimonadota;c__Gemmatimonadetes;o__Gemmatimonadales;f__Gemmatimonadaceae;g__;s__	H3-16-all-fractions_metab_conc_10_Gemmatimonadetes_68_0	Glutamine synthetase, catalytic domain [PF00120.26]; Glutamine synthetase, beta-Grasp domain [PF03951.21]; Glutamine synthetase N-terminal domain [PF16952.7]	alternative? independent ethanolamine pathway		independent				d__Bacteria	p__Gemmatimonadota	c__Gemmatimonadetes	o__Gemmatimonadales	f__Gemmatimonadaceae	g__	s__
K01915	K01915	glutamine synthetase [EC:6.3.1.2]	H3-16-all-fractions_k255_7403155	H3-16-all-fractions_metab_conc_10.Gemmatimonadetes_68_0_H3-16-all-fractions_k255_7403155_7	d__Bacteria;p__Gemmatimonadota;c__Gemmatimonadetes;o__Gemmatimonadales;f__Gemmatimonadaceae;g__;s__	H3-16-all-fractions_metab_conc_10_Gemmatimonadetes_68_0	Glutamine synthetase type III N terminal [PF12437.10]; Glutamine synthetase C-terminal domain [PF18318.3]; Glutamine synthetase, catalytic domain [PF00120.26]	alternative? independent ethanolamine pathway		independent				d__Bacteria	p__Gemmatimonadota	c__Gemmatimonadetes	o__Gemmatimonadales	f__Gemmatimonadaceae	g__	s__
K01915	K01915	glutamine synthetase [EC:6.3.1.2]	H1-18-all-fractions_k255_7847114	H1-18-all-fractions_metab_conc_44.Gemmatimonadetes_61_12_H1-18-all-fractions_k255_7847114_7	d__Bacteria;p__Gemmatimonadota;c__Gemmatimonadetes;o__Gemmatimonadales;f__Gemmatimonadaceae;g__UBA4720;s__	H1-18-all-fractions_metab_conc_44_Gemmatimonadetes_61_12	Glutamine synthetase type III N terminal [PF12437.10]; Glutamine synthetase C-terminal domain [PF18318.3]; Glutamine synthetase, catalytic domain [PF00120.26]	alternative? independent ethanolamine pathway		independent				d__Bacteria	p__Gemmatimonadota	c__Gemmatimonadetes	o__Gemmatimonadales	f__Gemmatimonadaceae	g__UBA4720	s__
K01915	K01915	glutamine synthetase [EC:6.3.1.2]	H1-18-all-fractions_k255_7847114	H1-18-all-fractions_metab_conc_44.Gemmatimonadetes_61_12_H1-18-all-fractions_k255_7847114_8	d__Bacteria;p__Gemmatimonadota;c__Gemmatimonadetes;o__Gemmatimonadales;f__Gemmatimonadaceae;g__UBA4720;s__	H1-18-all-fractions_metab_conc_44_Gemmatimonadetes_61_12	Glutamine synthetase, catalytic domain [PF00120.26]; Glutamine synthetase, beta-Grasp domain [PF03951.21]; Glutamine synthetase N-terminal domain [PF16952.7]	alternative? independent ethanolamine pathway		independent				d__Bacteria	p__Gemmatimonadota	c__Gemmatimonadetes	o__Gemmatimonadales	f__Gemmatimonadaceae	g__UBA4720	s__
K01915	K01915	glutamine synthetase [EC:6.3.1.2]	H2-18-all-fractions_k255_3390426	H2-18-all-fractions_metab_conc_15.Gemmatimonadetes_61_16_H2-18-all-fractions_k255_3390426_4	d__Bacteria;p__Gemmatimonadota;c__Gemmatimonadetes;o__Gemmatimonadales;f__Gemmatimonadaceae;g__UBA4720;s__	H2-18-all-fractions_metab_conc_15_Gemmatimonadetes_61_16	Glutamine synthetase, catalytic domain [PF00120.26]	alternative? independent ethanolamine pathway		independent				d__Bacteria	p__Gemmatimonadota	c__Gemmatimonadetes	o__Gemmatimonadales	f__Gemmatimonadaceae	g__UBA4720	s__
K01915	K01915	glutamine synthetase [EC:6.3.1.2]	H1-18-all-fractions_k255_2629570	H1-18-all-fractions_conc_32.Gemmatimonadetes_61_9_H1-18-all-fractions_k255_2629570_9	d__Bacteria;p__Gemmatimonadota;c__Gemmatimonadetes;o__Gemmatimonadales;f__Gemmatimonadaceae;g__UBA4720;s__	H1-18-all-fractions_conc_32_Gemmatimonadetes_61_9	Glutamine synthetase type III N terminal [PF12437.10]; Glutamine synthetase C-terminal domain [PF18318.3]; Glutamine synthetase, catalytic domain [PF00120.26]	alternative? independent ethanolamine pathway		independent				d__Bacteria	p__Gemmatimonadota	c__Gemmatimonadetes	o__Gemmatimonadales	f__Gemmatimonadaceae	g__UBA4720	s__
K01915	K01915	glutamine synthetase [EC:6.3.1.2]	H1-18-all-fractions_k255_2629570	H1-18-all-fractions_conc_32.Gemmatimonadetes_61_9_H1-18-all-fractions_k255_2629570_10	d__Bacteria;p__Gemmatimonadota;c__Gemmatimonadetes;o__Gemmatimonadales;f__Gemmatimonadaceae;g__UBA4720;s__	H1-18-all-fractions_conc_32_Gemmatimonadetes_61_9	Glutamine synthetase, catalytic domain [PF00120.26]; Glutamine synthetase, beta-Grasp domain [PF03951.21]; Glutamine synthetase N-terminal domain [PF16952.7]	alternative? independent ethanolamine pathway		independent				d__Bacteria	p__Gemmatimonadota	c__Gemmatimonadetes	o__Gemmatimonadales	f__Gemmatimonadaceae	g__UBA4720	s__
K01915	K01915	glutamine synthetase [EC:6.3.1.2]	H3-16-all-fractions_k255_3827368	H3-16-all-fractions_metab_conc_152.Gemmatimonadetes_60_0_H3-16-all-fractions_k255_3827368_411	d__Bacteria;p__Gemmatimonadota;c__Gemmatimonadetes;o__Gemmatimonadales;f__Gemmatimonadaceae;g__UBA4720;s__	H3-16-all-fractions_metab_conc_152_Gemmatimonadetes_60_0	Glutamine synthetase type III N terminal [PF12437.10]; Glutamine synthetase C-terminal domain [PF18318.3]; Glutamine synthetase, catalytic domain [PF00120.26]	alternative? independent ethanolamine pathway		independent				d__Bacteria	p__Gemmatimonadota	c__Gemmatimonadetes	o__Gemmatimonadales	f__Gemmatimonadaceae	g__UBA4720	s__
K01915	K01915	glutamine synthetase [EC:6.3.1.2]	H3-16-all-fractions_k255_3827368	H3-16-all-fractions_metab_conc_152.Gemmatimonadetes_60_0_H3-16-all-fractions_k255_3827368_412	d__Bacteria;p__Gemmatimonadota;c__Gemmatimonadetes;o__Gemmatimonadales;f__Gemmatimonadaceae;g__UBA4720;s__	H3-16-all-fractions_metab_conc_152_Gemmatimonadetes_60_0	Glutamine synthetase, catalytic domain [PF00120.26]; Glutamine synthetase, beta-Grasp domain [PF03951.21]; Glutamine synthetase N-terminal domain [PF16952.7]	alternative? independent ethanolamine pathway		independent				d__Bacteria	p__Gemmatimonadota	c__Gemmatimonadetes	o__Gemmatimonadales	f__Gemmatimonadaceae	g__UBA4720	s__
K01915	K01915	glutamine synthetase [EC:6.3.1.2]	H1-18-all-fractions_k255_4010622	H1-18-all-fractions_metab_conc_20.Bacteria_57_11_H1-18-all-fractions_k255_4010622_4	d__Bacteria;p__Verrucomicrobiota;c__Verrucomicrobiae;o__Chthoniobacterales;f__UBA10450;g__Palsa-1382;s__	H1-18-all-fractions_metab_conc_20_Bacteria_57_11	Glutamine synthetase, catalytic domain [PF00120.26]; Glutamine synthetase, beta-Grasp domain [PF03951.21]	alternative? independent ethanolamine pathway		independent				d__Bacteria	p__Verrucomicrobiota	c__Verrucomicrobiae	o__Chthoniobacterales	f__UBA10450	g__Palsa-1382	s__
K01915	K01915	glutamine synthetase [EC:6.3.1.2]	H1-18-all-fractions_k255_5141589	H1-18-all-fractions_metab_conc_22.Bacteria_59_8_H1-18-all-fractions_k255_5141589_20	d__Bacteria;p__Verrucomicrobiota;c__Verrucomicrobiae;o__Chthoniobacterales;f__UBA10450;g__AV80;s__	H1-18-all-fractions_metab_conc_22_Bacteria_59_8	Glutamine synthetase, catalytic domain [PF00120.26]; Glutamine synthetase, beta-Grasp domain [PF03951.21]	alternative? independent ethanolamine pathway		independent				d__Bacteria	p__Verrucomicrobiota	c__Verrucomicrobiae	o__Chthoniobacterales	f__UBA10450	g__AV80	s__
K01915	K01915	glutamine synthetase [EC:6.3.1.2]	H3-16-all-fractions_k255_3265406	H3-16-all-fractions_metab_conc_1.Bacteria_58_0_H3-16-all-fractions_k255_3265406_80	d__Bacteria;p__Verrucomicrobiota;c__Verrucomicrobiae;o__Chthoniobacterales;f__UBA10450;g__AV80;s__	H3-16-all-fractions_metab_conc_1_Bacteria_58_0	Glutamine synthetase, catalytic domain [PF00120.26]; Glutamine synthetase, beta-Grasp domain [PF03951.21]	alternative? independent ethanolamine pathway		independent				d__Bacteria	p__Verrucomicrobiota	c__Verrucomicrobiae	o__Chthoniobacterales	f__UBA10450	g__AV80	s__
K01915	K01915	glutamine synthetase [EC:6.3.1.2]	H2-16-all-fractions_k255_2993836	H2-16-all-fractions_metab_conc_137.Bacteria_60_16_H2-16-all-fractions_k255_2993836_8	d__Bacteria;p__Verrucomicrobiota;c__Verrucomicrobiae;o__Chthoniobacterales;f__UBA10450;g__;s__	H2-16-all-fractions_metab_conc_137_Bacteria_60_16	Glutamine synthetase, catalytic domain [PF00120.26]; Glutamine synthetase, beta-Grasp domain [PF03951.21]	alternative? independent ethanolamine pathway		independent				d__Bacteria	p__Verrucomicrobiota	c__Verrucomicrobiae	o__Chthoniobacterales	f__UBA10450	g__	s__
K01915	K01915	glutamine synthetase [EC:6.3.1.2]	H2-18-all-fractions_k255_4350282	H2-18-all-fractions_metab_conc_45.Bacteria_60_9_H2-18-all-fractions_k255_4350282_4	d__Bacteria;p__Verrucomicrobiota;c__Verrucomicrobiae;o__Chthoniobacterales;f__UBA10450;g__;s__	H2-18-all-fractions_metab_conc_45_Bacteria_60_9	Glutamine synthetase, catalytic domain [PF00120.26]; Glutamine synthetase, beta-Grasp domain [PF03951.21]	alternative? independent ethanolamine pathway		independent				d__Bacteria	p__Verrucomicrobiota	c__Verrucomicrobiae	o__Chthoniobacterales	f__UBA10450	g__	s__
K01915	K01915	glutamine synthetase [EC:6.3.1.2]	H3-18-all-fractions_k255_3842031	H3-18-all-fractions_metab_conc_70.Bacteria_59_10_H3-18-all-fractions_k255_3842031_2	d__Bacteria;p__Verrucomicrobiota;c__Verrucomicrobiae;o__Chthoniobacterales;f__UBA10450;g__;s__	H3-18-all-fractions_metab_conc_70_Bacteria_59_10	Glutamine synthetase, catalytic domain [PF00120.26]; Glutamine synthetase, beta-Grasp domain [PF03951.21]	alternative? independent ethanolamine pathway		independent				d__Bacteria	p__Verrucomicrobiota	c__Verrucomicrobiae	o__Chthoniobacterales	f__UBA10450	g__	s__
K01915	K01915	glutamine synthetase [EC:6.3.1.2]	H1-18-all-fractions_k255_136090	H1-18-all-fractions_metab_maxbC_65.Verrucomicrobia_60_17_H1-18-all-fractions_k255_136090_4	d__Bacteria;p__Verrucomicrobiota;c__Verrucomicrobiae;o__Chthoniobacterales;f__UBA10450;g__;s__	H1-18-all-fractions_metab_maxbC_65_Verrucomicrobia_60_17	Glutamine synthetase, catalytic domain [PF00120.26]; Glutamine synthetase, beta-Grasp domain [PF03951.21]	alternative? independent ethanolamine pathway		independent				d__Bacteria	p__Verrucomicrobiota	c__Verrucomicrobiae	o__Chthoniobacterales	f__UBA10450	g__	s__
K01915	K01915	glutamine synthetase [EC:6.3.1.2]	H3-18-all-fractions_k255_4408986	H3-18-all-fractions_metab_maxbC_83.Verrucomicrobia_60_12_H3-18-all-fractions_k255_4408986_10	d__Bacteria;p__Verrucomicrobiota;c__Verrucomicrobiae;o__Chthoniobacterales;f__UBA10450;g__;s__	H3-18-all-fractions_metab_maxbC_83_Verrucomicrobia_60_12	Glutamine synthetase, catalytic domain [PF00120.26]	alternative? independent ethanolamine pathway		independent				d__Bacteria	p__Verrucomicrobiota	c__Verrucomicrobiae	o__Chthoniobacterales	f__UBA10450	g__	s__
K01915	K01915	glutamine synthetase [EC:6.3.1.2]	H2-18-all-fractions_k255_720145	H2-18-all-fractions_metab_maxbC_80.Verrucomicrobia_59_11_H2-18-all-fractions_k255_720145_3	d__Bacteria;p__Verrucomicrobiota;c__Verrucomicrobiae;o__Chthoniobacterales;f__UBA10450;g__;s__	H2-18-all-fractions_metab_maxbC_80_Verrucomicrobia_59_11	Glutamine synthetase, catalytic domain [PF00120.26]; Glutamine synthetase, beta-Grasp domain [PF03951.21]	alternative? independent ethanolamine pathway		independent				d__Bacteria	p__Verrucomicrobiota	c__Verrucomicrobiae	o__Chthoniobacterales	f__UBA10450	g__	s__
