## Supplementary Table 3 - Enrichment_16S_analysis for "Soil microbial community response to corrinoids is shaped by a natural reservoir of vitamin B_12_" (part 4 of 9)

### Sheet: 20240428_enrichments_zotu_taxlo (continued)
Supplementary Data 2 | Enrichment zotu relative abundances
Taga_10|15	Zotu1717	0	M9-NAG	5-OH	Inoculated	2	14	0	Actinobacteria	Actinobacteria	Actinomycetales	Streptomycetaceae	Streptomyces
Taga_10|16	Zotu1717	0	M9-NAG	Cbi	No Inoculation	0	14	0	Actinobacteria	Actinobacteria	Actinomycetales	Streptomycetaceae	Streptomyces
Taga_10|17	Zotu1717	0	M9-NAG	H2O	Inoculated	3	14	0	Actinobacteria	Actinobacteria	Actinomycetales	Streptomycetaceae	Streptomyces
Taga_10|18	Zotu1717	0	M9-NAG	B12	Inoculated	3	14	0	Actinobacteria	Actinobacteria	Actinomycetales	Streptomycetaceae	Streptomyces
Taga_10|19	Zotu1717	0	M9-NAG	Cbi	Inoculated	3	14	0	Actinobacteria	Actinobacteria	Actinomycetales	Streptomycetaceae	Streptomyces
Taga_10|2	Zotu1717	0	M9-NAG	B12	Inoculated	1	14	0	Actinobacteria	Actinobacteria	Actinomycetales	Streptomycetaceae	Streptomyces
Taga_10|20	Zotu1717	0	M9-NAG	pB12	Inoculated	3	14	0	Actinobacteria	Actinobacteria	Actinomycetales	Streptomycetaceae	Streptomyces
Taga_10|21	Zotu1717	0	M9-NAG	FA	Inoculated	3	14	0	Actinobacteria	Actinobacteria	Actinomycetales	Streptomycetaceae	Streptomyces
Taga_10|22	Zotu1717	0	M9-NAG	Cre	Inoculated	3	14	0	Actinobacteria	Actinobacteria	Actinomycetales	Streptomycetaceae	Streptomyces
Taga_10|23	Zotu1717	0	M9-NAG	5-OH	Inoculated	3	14	0	Actinobacteria	Actinobacteria	Actinomycetales	Streptomycetaceae	Streptomyces
Taga_10|24	Zotu1717	0	M9-NAG	pB12	No Inoculation	0	14	0	Actinobacteria	Actinobacteria	Actinomycetales	Streptomycetaceae	Streptomyces
Taga_10|25	Zotu1717	0	M9-NAG	H2O	Inoculated	4	14	0	Actinobacteria	Actinobacteria	Actinomycetales	Streptomycetaceae	Streptomyces
Taga_10|26	Zotu1717	0	M9-NAG	B12	Inoculated	4	14	0	Actinobacteria	Actinobacteria	Actinomycetales	Streptomycetaceae	Streptomyces
Taga_10|27	Zotu1717	0	M9-NAG	Cbi	Inoculated	4	14	0	Actinobacteria	Actinobacteria	Actinomycetales	Streptomycetaceae	Streptomyces
Taga_10|28	Zotu1717	0	M9-NAG	pB12	Inoculated	4	14	0	Actinobacteria	Actinobacteria	Actinomycetales	Streptomycetaceae	Streptomyces
Taga_10|29	Zotu1717	0	M9-NAG	FA	Inoculated	4	14	0	Actinobacteria	Actinobacteria	Actinomycetales	Streptomycetaceae	Streptomyces
Taga_10|3	Zotu1717	0	M9-NAG	Cbi	Inoculated	1	14	0	Actinobacteria	Actinobacteria	Actinomycetales	Streptomycetaceae	Streptomyces
Taga_10|30	Zotu1717	0	M9-NAG	Cre	Inoculated	4	14	0	Actinobacteria	Actinobacteria	Actinomycetales	Streptomycetaceae	Streptomyces
Taga_10|31	Zotu1717	0	M9-NAG	5-OH	Inoculated	4	14	0	Actinobacteria	Actinobacteria	Actinomycetales	Streptomycetaceae	Streptomyces
Taga_10|32	Zotu1717	0	M9-NAG	FA	No Inoculation	0	14	0	Actinobacteria	Actinobacteria	Actinomycetales	Streptomycetaceae	Streptomyces
Taga_10|33	Zotu1717	0	M9-NAG	H2O	Inoculated	5	14	0	Actinobacteria	Actinobacteria	Actinomycetales	Streptomycetaceae	Streptomyces
Taga_10|34	Zotu1717	0	M9-NAG	B12	Inoculated	5	14	0	Actinobacteria	Actinobacteria	Actinomycetales	Streptomycetaceae	Streptomyces
Taga_10|35	Zotu1717	0	M9-NAG	Cbi	Inoculated	5	14	0	Actinobacteria	Actinobacteria	Actinomycetales	Streptomycetaceae	Streptomyces
Taga_10|36	Zotu1717	0	M9-NAG	pB12	Inoculated	5	14	0	Actinobacteria	Actinobacteria	Actinomycetales	Streptomycetaceae	Streptomyces
Taga_10|37	Zotu1717	0	M9-NAG	FA	Inoculated	5	14	0	Actinobacteria	Actinobacteria	Actinomycetales	Streptomycetaceae	Streptomyces
Taga_10|38	Zotu1717	0	M9-NAG	Cre	Inoculated	5	14	0	Actinobacteria	Actinobacteria	Actinomycetales	Streptomycetaceae	Streptomyces
Taga_10|39	Zotu1717	0	M9-NAG	5-OH	Inoculated	5	14	0	Actinobacteria	Actinobacteria	Actinomycetales	Streptomycetaceae	Streptomyces
Taga_10|4	Zotu1717	0	M9-NAG	pB12	Inoculated	1	14	0	Actinobacteria	Actinobacteria	Actinomycetales	Streptomycetaceae	Streptomyces
Taga_10|40	Zotu1717	0	M9-NAG	Cre	No Inoculation	0	14	0	Actinobacteria	Actinobacteria	Actinomycetales	Streptomycetaceae	Streptomyces
Taga_10|41	Zotu1717	0	M9-NAG	H2O	Inoculated	6	14	0	Actinobacteria	Actinobacteria	Actinomycetales	Streptomycetaceae	Streptomyces
Taga_10|42	Zotu1717	0	M9-NAG	B12	Inoculated	6	14	0	Actinobacteria	Actinobacteria	Actinomycetales	Streptomycetaceae	Streptomyces
Taga_10|43	Zotu1717	0	M9-NAG	Cbi	Inoculated	6	14	0	Actinobacteria	Actinobacteria	Actinomycetales	Streptomycetaceae	Streptomyces
Taga_10|44	Zotu1717	0	M9-NAG	pB12	Inoculated	6	14	0	Actinobacteria	Actinobacteria	Actinomycetales	Streptomycetaceae	Streptomyces
Taga_10|45	Zotu1717	0	M9-NAG	FA	Inoculated	6	14	0	Actinobacteria	Actinobacteria	Actinomycetales	Streptomycetaceae	Streptomyces
Taga_10|46	Zotu1717	0	M9-NAG	Cre	Inoculated	6	14	0	Actinobacteria	Actinobacteria	Actinomycetales	Streptomycetaceae	Streptomyces
Taga_10|47	Zotu1717	0	M9-NAG	5-OH	Inoculated	6	14	0	Actinobacteria	Actinobacteria	Actinomycetales	Streptomycetaceae	Streptomyces
Taga_10|48	Zotu1717	0	M9-NAG	5-OH	No Inoculation	0	14	0	Actinobacteria	Actinobacteria	Actinomycetales	Streptomycetaceae	Streptomyces
Taga_10|49	Zotu1717	0	R2A-NAG	H2O	Inoculated	1	14	0	Actinobacteria	Actinobacteria	Actinomycetales	Streptomycetaceae	Streptomyces
Taga_10|5	Zotu1717	0	M9-NAG	FA	Inoculated	1	14	0	Actinobacteria	Actinobacteria	Actinomycetales	Streptomycetaceae	Streptomyces
Taga_10|50	Zotu1717	0	R2A-NAG	B12	Inoculated	1	14	0	Actinobacteria	Actinobacteria	Actinomycetales	Streptomycetaceae	Streptomyces
Taga_10|51	Zotu1717	0	R2A-NAG	Cbi	Inoculated	1	14	0	Actinobacteria	Actinobacteria	Actinomycetales	Streptomycetaceae	Streptomyces
Taga_10|52	Zotu1717	0	R2A-NAG	pB12	Inoculated	1	14	0	Actinobacteria	Actinobacteria	Actinomycetales	Streptomycetaceae	Streptomyces
Taga_10|53	Zotu1717	0	R2A-NAG	FA	Inoculated	1	14	0	Actinobacteria	Actinobacteria	Actinomycetales	Streptomycetaceae	Streptomyces
Taga_10|54	Zotu1717	0	R2A-NAG	Cre	Inoculated	1	14	0	Actinobacteria	Actinobacteria	Actinomycetales	Streptomycetaceae	Streptomyces
Taga_10|55	Zotu1717	0	R2A-NAG	5-OH	Inoculated	1	14	0	Actinobacteria	Actinobacteria	Actinomycetales	Streptomycetaceae	Streptomyces
Taga_10|56	Zotu1717	0	M9-NAG	B12	No Inoculation	0	14	0	Actinobacteria	Actinobacteria	Actinomycetales	Streptomycetaceae	Streptomyces
Taga_10|57	Zotu1717	0	R2A-NAG	H2O	Inoculated	2	14	0	Actinobacteria	Actinobacteria	Actinomycetales	Streptomycetaceae	Streptomyces
Taga_10|58	Zotu1717	0	R2A-NAG	B12	Inoculated	2	14	0	Actinobacteria	Actinobacteria	Actinomycetales	Streptomycetaceae	Streptomyces
Taga_10|59	Zotu1717	0	R2A-NAG	Cbi	Inoculated	2	14	0	Actinobacteria	Actinobacteria	Actinomycetales	Streptomycetaceae	Streptomyces
Taga_10|6	Zotu1717	0	M9-NAG	Cre	Inoculated	1	14	0	Actinobacteria	Actinobacteria	Actinomycetales	Streptomycetaceae	Streptomyces
Taga_10|60	Zotu1717	0	R2A-NAG	pB12	Inoculated	2	14	0	Actinobacteria	Actinobacteria	Actinomycetales	Streptomycetaceae	Streptomyces
Taga_10|61	Zotu1717	0	R2A-NAG	FA	Inoculated	2	14	0	Actinobacteria	Actinobacteria	Actinomycetales	Streptomycetaceae	Streptomyces
Taga_10|62	Zotu1717	0	R2A-NAG	Cre	Inoculated	2	14	0	Actinobacteria	Actinobacteria	Actinomycetales	Streptomycetaceae	Streptomyces
Taga_10|63	Zotu1717	0	R2A-NAG	5-OH	Inoculated	2	14	0	Actinobacteria	Actinobacteria	Actinomycetales	Streptomycetaceae	Streptomyces
Taga_10|64	Zotu1717	0	R2A-NAG	Cbi	No Inoculation	0	14	0	Actinobacteria	Actinobacteria	Actinomycetales	Streptomycetaceae	Streptomyces
Taga_10|65	Zotu1717	0	R2A-NAG	H2O	Inoculated	3	14	0	Actinobacteria	Actinobacteria	Actinomycetales	Streptomycetaceae	Streptomyces
Taga_10|66	Zotu1717	0	R2A-NAG	B12	Inoculated	3	14	0	Actinobacteria	Actinobacteria	Actinomycetales	Streptomycetaceae	Streptomyces
Taga_10|67	Zotu1717	0	R2A-NAG	Cbi	Inoculated	3	14	0	Actinobacteria	Actinobacteria	Actinomycetales	Streptomycetaceae	Streptomyces
Taga_10|68	Zotu1717	0	R2A-NAG	pB12	Inoculated	3	14	0	Actinobacteria	Actinobacteria	Actinomycetales	Streptomycetaceae	Streptomyces
Taga_10|69	Zotu1717	0	R2A-NAG	FA	Inoculated	3	14	0	Actinobacteria	Actinobacteria	Actinomycetales	Streptomycetaceae	Streptomyces
Taga_10|7	Zotu1717	0	M9-NAG	5-OH	Inoculated	1	14	0	Actinobacteria	Actinobacteria	Actinomycetales	Streptomycetaceae	Streptomyces
Taga_10|70	Zotu1717	0	R2A-NAG	Cre	Inoculated	3	14	0	Actinobacteria	Actinobacteria	Actinomycetales	Streptomycetaceae	Streptomyces
Taga_10|71	Zotu1717	0	R2A-NAG	5-OH	Inoculated	3	14	0	Actinobacteria	Actinobacteria	Actinomycetales	Streptomycetaceae	Streptomyces
Taga_10|72	Zotu1717	0	R2A-NAG	pB12	No Inoculation	0	14	0	Actinobacteria	Actinobacteria	Actinomycetales	Streptomycetaceae	Streptomyces
Taga_10|73	Zotu1717	0	R2A-NAG	H2O	Inoculated	4	14	0	Actinobacteria	Actinobacteria	Actinomycetales	Streptomycetaceae	Streptomyces
Taga_10|74	Zotu1717	0	R2A-NAG	B12	Inoculated	4	14	0	Actinobacteria	Actinobacteria	Actinomycetales	Streptomycetaceae	Streptomyces
Taga_10|75	Zotu1717	0	R2A-NAG	Cbi	Inoculated	4	14	0	Actinobacteria	Actinobacteria	Actinomycetales	Streptomycetaceae	Streptomyces
Taga_10|76	Zotu1717	0	R2A-NAG	pB12	Inoculated	4	14	0	Actinobacteria	Actinobacteria	Actinomycetales	Streptomycetaceae	Streptomyces
Taga_10|77	Zotu1717	0	R2A-NAG	FA	Inoculated	4	14	0	Actinobacteria	Actinobacteria	Actinomycetales	Streptomycetaceae	Streptomyces
Taga_10|78	Zotu1717	0	R2A-NAG	Cre	Inoculated	4	14	0	Actinobacteria	Actinobacteria	Actinomycetales	Streptomycetaceae	Streptomyces
Taga_10|79	Zotu1717	0	R2A-NAG	5-OH	Inoculated	4	14	0	Actinobacteria	Actinobacteria	Actinomycetales	Streptomycetaceae	Streptomyces
Taga_10|8	Zotu1717	0	M9-NAG	B12	No Inoculation	0	14	0	Actinobacteria	Actinobacteria	Actinomycetales	Streptomycetaceae	Streptomyces
Taga_10|80	Zotu1717	0	R2A-NAG	FA	No Inoculation	0	14	0	Actinobacteria	Actinobacteria	Actinomycetales	Streptomycetaceae	Streptomyces
Taga_10|81	Zotu1717	0	R2A-NAG	H2O	Inoculated	5	14	0	Actinobacteria	Actinobacteria	Actinomycetales	Streptomycetaceae	Streptomyces
Taga_10|82	Zotu1717	0	R2A-NAG	B12	Inoculated	5	14	0	Actinobacteria	Actinobacteria	Actinomycetales	Streptomycetaceae	Streptomyces
Taga_10|83	Zotu1717	0	R2A-NAG	Cbi	Inoculated	5	14	0	Actinobacteria	Actinobacteria	Actinomycetales	Streptomycetaceae	Streptomyces
Taga_10|84	Zotu1717	0	R2A-NAG	pB12	Inoculated	5	14	0	Actinobacteria	Actinobacteria	Actinomycetales	Streptomycetaceae	Streptomyces
Taga_10|85	Zotu1717	0	R2A-NAG	FA	Inoculated	5	14	0	Actinobacteria	Actinobacteria	Actinomycetales	Streptomycetaceae	Streptomyces
Taga_10|86	Zotu1717	0	R2A-NAG	Cre	Inoculated	5	14	0	Actinobacteria	Actinobacteria	Actinomycetales	Streptomycetaceae	Streptomyces
Taga_10|87	Zotu1717	0	R2A-NAG	5-OH	Inoculated	5	14	0	Actinobacteria	Actinobacteria	Actinomycetales	Streptomycetaceae	Streptomyces
Taga_10|88	Zotu1717	0	R2A-NAG	Cre	No Inoculation	0	14	0	Actinobacteria	Actinobacteria	Actinomycetales	Streptomycetaceae	Streptomyces
Taga_10|89	Zotu1717	0	R2A-NAG	H2O	Inoculated	6	14	0	Actinobacteria	Actinobacteria	Actinomycetales	Streptomycetaceae	Streptomyces
Taga_10|9	Zotu1717	0	M9-NAG	H2O	Inoculated	2	14	0	Actinobacteria	Actinobacteria	Actinomycetales	Streptomycetaceae	Streptomyces
Taga_10|90	Zotu1717	0	R2A-NAG	B12	Inoculated	6	14	0	Actinobacteria	Actinobacteria	Actinomycetales	Streptomycetaceae	Streptomyces
Taga_10|91	Zotu1717	0	R2A-NAG	Cbi	Inoculated	6	14	0	Actinobacteria	Actinobacteria	Actinomycetales	Streptomycetaceae	Streptomyces
Taga_10|92	Zotu1717	0	R2A-NAG	pB12	Inoculated	6	14	0	Actinobacteria	Actinobacteria	Actinomycetales	Streptomycetaceae	Streptomyces
Taga_10|93	Zotu1717	0	R2A-NAG	FA	Inoculated	6	14	0	Actinobacteria	Actinobacteria	Actinomycetales	Streptomycetaceae	Streptomyces
Taga_10|94	Zotu1717	0	R2A-NAG	Cre	Inoculated	6	14	0	Actinobacteria	Actinobacteria	Actinomycetales	Streptomycetaceae	Streptomyces
Taga_10|95	Zotu1717	0	R2A-NAG	5-OH	Inoculated	6	14	0	Actinobacteria	Actinobacteria	Actinomycetales	Streptomycetaceae	Streptomyces
Taga_10|96	Zotu1717	0	R2A-NAG	5-OH	No Inoculation	0	14	0	Actinobacteria	Actinobacteria	Actinomycetales	Streptomycetaceae	Streptomyces
Taga_5|1	Zotu1717	0	M9-NAG	H2O	Inoculated	1	1	0	Actinobacteria	Actinobacteria	Actinomycetales	Streptomycetaceae	Streptomyces
Taga_5|10	Zotu1717	0	M9-NAG	B12	Inoculated	2	1	0	Actinobacteria	Actinobacteria	Actinomycetales	Streptomycetaceae	Streptomyces
Taga_5|11	Zotu1717	0	M9-NAG	Cbi	Inoculated	2	1	0	Actinobacteria	Actinobacteria	Actinomycetales	Streptomycetaceae	Streptomyces
Taga_5|12	Zotu1717	0	M9-NAG	pB12	Inoculated	2	1	0	Actinobacteria	Actinobacteria	Actinomycetales	Streptomycetaceae	Streptomyces
Taga_5|13	Zotu1717	0	M9-NAG	FA	Inoculated	2	1	0	Actinobacteria	Actinobacteria	Actinomycetales	Streptomycetaceae	Streptomyces
Taga_5|14	Zotu1717	0	M9-NAG	Cre	Inoculated	2	1	0	Actinobacteria	Actinobacteria	Actinomycetales	Streptomycetaceae	Streptomyces
Taga_5|15	Zotu1717	0	M9-NAG	5-OH	Inoculated	2	1	0	Actinobacteria	Actinobacteria	Actinomycetales	Streptomycetaceae	Streptomyces
Taga_5|16	Zotu1717	0	M9-NAG	Cbi	No Inoculation	0	1	0	Actinobacteria	Actinobacteria	Actinomycetales	Streptomycetaceae	Streptomyces
Taga_5|17	Zotu1717	0	M9-NAG	H2O	Inoculated	3	1	0	Actinobacteria	Actinobacteria	Actinomycetales	Streptomycetaceae	Streptomyces
Taga_5|18	Zotu1717	0	M9-NAG	B12	Inoculated	3	1	0	Actinobacteria	Actinobacteria	Actinomycetales	Streptomycetaceae	Streptomyces
Taga_5|19	Zotu1717	0	M9-NAG	Cbi	Inoculated	3	1	0	Actinobacteria	Actinobacteria	Actinomycetales	Streptomycetaceae	Streptomyces
Taga_5|2	Zotu1717	0	M9-NAG	B12	Inoculated	1	1	0	Actinobacteria	Actinobacteria	Actinomycetales	Streptomycetaceae	Streptomyces
Taga_5|20	Zotu1717	0	M9-NAG	pB12	Inoculated	3	1	0	Actinobacteria	Actinobacteria	Actinomycetales	Streptomycetaceae	Streptomyces
Taga_5|21	Zotu1717	0	M9-NAG	FA	Inoculated	3	1	0	Actinobacteria	Actinobacteria	Actinomycetales	Streptomycetaceae	Streptomyces
Taga_5|22	Zotu1717	0	M9-NAG	Cre	Inoculated	3	1	0	Actinobacteria	Actinobacteria	Actinomycetales	Streptomycetaceae	Streptomyces
Taga_5|23	Zotu1717	0	M9-NAG	5-OH	Inoculated	3	1	0	Actinobacteria	Actinobacteria	Actinomycetales	Streptomycetaceae	Streptomyces
Taga_5|24	Zotu1717	0	M9-NAG	pB12	No Inoculation	0	1	0	Actinobacteria	Actinobacteria	Actinomycetales	Streptomycetaceae	Streptomyces
Taga_5|25	Zotu1717	0	M9-NAG	H2O	Inoculated	4	1	0	Actinobacteria	Actinobacteria	Actinomycetales	Streptomycetaceae	Streptomyces
Taga_5|26	Zotu1717	0	M9-NAG	B12	Inoculated	4	1	0	Actinobacteria	Actinobacteria	Actinomycetales	Streptomycetaceae	Streptomyces
Taga_5|27	Zotu1717	0	M9-NAG	Cbi	Inoculated	4	1	0	Actinobacteria	Actinobacteria	Actinomycetales	Streptomycetaceae	Streptomyces
Taga_5|28	Zotu1717	0	M9-NAG	pB12	Inoculated	4	1	0	Actinobacteria	Actinobacteria	Actinomycetales	Streptomycetaceae	Streptomyces
Taga_5|29	Zotu1717	0	M9-NAG	FA	Inoculated	4	1	0	Actinobacteria	Actinobacteria	Actinomycetales	Streptomycetaceae	Streptomyces
Taga_5|3	Zotu1717	0	M9-NAG	Cbi	Inoculated	1	1	0	Actinobacteria	Actinobacteria	Actinomycetales	Streptomycetaceae	Streptomyces
Taga_5|30	Zotu1717	0	M9-NAG	Cre	Inoculated	4	1	0	Actinobacteria	Actinobacteria	Actinomycetales	Streptomycetaceae	Streptomyces
Taga_5|31	Zotu1717	0	M9-NAG	5-OH	Inoculated	4	1	0	Actinobacteria	Actinobacteria	Actinomycetales	Streptomycetaceae	Streptomyces
Taga_5|32	Zotu1717	0	M9-NAG	FA	No Inoculation	0	1	0	Actinobacteria	Actinobacteria	Actinomycetales	Streptomycetaceae	Streptomyces
Taga_5|33	Zotu1717	0	M9-NAG	H2O	Inoculated	5	1	0	Actinobacteria	Actinobacteria	Actinomycetales	Streptomycetaceae	Streptomyces
Taga_5|34	Zotu1717	0	M9-NAG	B12	Inoculated	5	1	0	Actinobacteria	Actinobacteria	Actinomycetales	Streptomycetaceae	Streptomyces
Taga_5|35	Zotu1717	0	M9-NAG	Cbi	Inoculated	5	1	0	Actinobacteria	Actinobacteria	Actinomycetales	Streptomycetaceae	Streptomyces
Taga_5|36	Zotu1717	0	M9-NAG	pB12	Inoculated	5	1	0	Actinobacteria	Actinobacteria	Actinomycetales	Streptomycetaceae	Streptomyces
Taga_5|37	Zotu1717	0	M9-NAG	FA	Inoculated	5	1	0	Actinobacteria	Actinobacteria	Actinomycetales	Streptomycetaceae	Streptomyces
Taga_5|38	Zotu1717	0	M9-NAG	Cre	Inoculated	5	1	0	Actinobacteria	Actinobacteria	Actinomycetales	Streptomycetaceae	Streptomyces
Taga_5|39	Zotu1717	0	M9-NAG	5-OH	Inoculated	5	1	0	Actinobacteria	Actinobacteria	Actinomycetales	Streptomycetaceae	Streptomyces
Taga_5|4	Zotu1717	0	M9-NAG	pB12	Inoculated	1	1	0	Actinobacteria	Actinobacteria	Actinomycetales	Streptomycetaceae	Streptomyces
Taga_5|40	Zotu1717	0	M9-NAG	Cre	No Inoculation	0	1	0	Actinobacteria	Actinobacteria	Actinomycetales	Streptomycetaceae	Streptomyces
Taga_5|41	Zotu1717	0	M9-NAG	H2O	Inoculated	6	1	0	Actinobacteria	Actinobacteria	Actinomycetales	Streptomycetaceae	Streptomyces
Taga_5|42	Zotu1717	0	M9-NAG	B12	Inoculated	6	1	0	Actinobacteria	Actinobacteria	Actinomycetales	Streptomycetaceae	Streptomyces
Taga_5|43	Zotu1717	0	M9-NAG	Cbi	Inoculated	6	1	0	Actinobacteria	Actinobacteria	Actinomycetales	Streptomycetaceae	Streptomyces
Taga_5|44	Zotu1717	0	M9-NAG	pB12	Inoculated	6	1	0	Actinobacteria	Actinobacteria	Actinomycetales	Streptomycetaceae	Streptomyces
Taga_5|45	Zotu1717	0	M9-NAG	FA	Inoculated	6	1	0	Actinobacteria	Actinobacteria	Actinomycetales	Streptomycetaceae	Streptomyces
Taga_5|46	Zotu1717	0	M9-NAG	Cre	Inoculated	6	1	0	Actinobacteria	Actinobacteria	Actinomycetales	Streptomycetaceae	Streptomyces
Taga_5|47	Zotu1717	0	M9-NAG	5-OH	Inoculated	6	1	0	Actinobacteria	Actinobacteria	Actinomycetales	Streptomycetaceae	Streptomyces
Taga_5|48	Zotu1717	0	M9-NAG	5-OH	No Inoculation	0	1	0	Actinobacteria	Actinobacteria	Actinomycetales	Streptomycetaceae	Streptomyces
Taga_5|49	Zotu1717	0	R2A-NAG	H2O	Inoculated	1	1	0	Actinobacteria	Actinobacteria	Actinomycetales	Streptomycetaceae	Streptomyces
Taga_5|5	Zotu1717	0	M9-NAG	FA	Inoculated	1	1	0	Actinobacteria	Actinobacteria	Actinomycetales	Streptomycetaceae	Streptomyces
Taga_5|50	Zotu1717	0	R2A-NAG	B12	Inoculated	1	1	0	Actinobacteria	Actinobacteria	Actinomycetales	Streptomycetaceae	Streptomyces
Taga_5|51	Zotu1717	0	R2A-NAG	Cbi	Inoculated	1	1	0	Actinobacteria	Actinobacteria	Actinomycetales	Streptomycetaceae	Streptomyces
Taga_5|52	Zotu1717	0	R2A-NAG	pB12	Inoculated	1	1	0	Actinobacteria	Actinobacteria	Actinomycetales	Streptomycetaceae	Streptomyces
Taga_5|53	Zotu1717	0	R2A-NAG	FA	Inoculated	1	1	0	Actinobacteria	Actinobacteria	Actinomycetales	Streptomycetaceae	Streptomyces
Taga_5|54	Zotu1717	0	R2A-NAG	Cre	Inoculated	1	1	0	Actinobacteria	Actinobacteria	Actinomycetales	Streptomycetaceae	Streptomyces
Taga_5|55	Zotu1717	0	R2A-NAG	5-OH	Inoculated	1	1	0	Actinobacteria	Actinobacteria	Actinomycetales	Streptomycetaceae	Streptomyces
Taga_5|56	Zotu1717	0	R2A-NAG	B12	No Inoculation	0	1	0	Actinobacteria	Actinobacteria	Actinomycetales	Streptomycetaceae	Streptomyces
Taga_5|57	Zotu1717	0	R2A-NAG	H2O	Inoculated	2	1	0	Actinobacteria	Actinobacteria	Actinomycetales	Streptomycetaceae	Streptomyces
Taga_5|58	Zotu1717	0	R2A-NAG	B12	Inoculated	2	1	0	Actinobacteria	Actinobacteria	Actinomycetales	Streptomycetaceae	Streptomyces
Taga_5|59	Zotu1717	0	R2A-NAG	Cbi	Inoculated	2	1	0	Actinobacteria	Actinobacteria	Actinomycetales	Streptomycetaceae	Streptomyces
Taga_5|6	Zotu1717	0	M9-NAG	Cre	Inoculated	1	1	0	Actinobacteria	Actinobacteria	Actinomycetales	Streptomycetaceae	Streptomyces
Taga_5|60	Zotu1717	0	R2A-NAG	pB12	Inoculated	2	1	0	Actinobacteria	Actinobacteria	Actinomycetales	Streptomycetaceae	Streptomyces
Taga_5|61	Zotu1717	0	R2A-NAG	FA	Inoculated	2	1	0	Actinobacteria	Actinobacteria	Actinomycetales	Streptomycetaceae	Streptomyces
Taga_5|62	Zotu1717	0	R2A-NAG	Cre	Inoculated	2	1	0	Actinobacteria	Actinobacteria	Actinomycetales	Streptomycetaceae	Streptomyces
Taga_5|63	Zotu1717	0	R2A-NAG	5-OH	Inoculated	2	1	0	Actinobacteria	Actinobacteria	Actinomycetales	Streptomycetaceae	Streptomyces
Taga_5|64	Zotu1717	0	R2A-NAG	Cbi	No Inoculation	0	1	0	Actinobacteria	Actinobacteria	Actinomycetales	Streptomycetaceae	Streptomyces
Taga_5|65	Zotu1717	0	R2A-NAG	H2O	Inoculated	3	1	0	Actinobacteria	Actinobacteria	Actinomycetales	Streptomycetaceae	Streptomyces
Taga_5|66	Zotu1717	0	R2A-NAG	B12	Inoculated	3	1	0	Actinobacteria	Actinobacteria	Actinomycetales	Streptomycetaceae	Streptomyces
Taga_5|67	Zotu1717	0	R2A-NAG	Cbi	Inoculated	3	1	0	Actinobacteria	Actinobacteria	Actinomycetales	Streptomycetaceae	Streptomyces
Taga_5|68	Zotu1717	0	R2A-NAG	pB12	Inoculated	3	1	0	Actinobacteria	Actinobacteria	Actinomycetales	Streptomycetaceae	Streptomyces
Taga_5|69	Zotu1717	0	R2A-NAG	FA	Inoculated	3	1	0	Actinobacteria	Actinobacteria	Actinomycetales	Streptomycetaceae	Streptomyces
Taga_5|7	Zotu1717	0	M9-NAG	5-OH	Inoculated	1	1	0	Actinobacteria	Actinobacteria	Actinomycetales	Streptomycetaceae	Streptomyces
Taga_5|70	Zotu1717	0	R2A-NAG	Cre	Inoculated	3	1	0	Actinobacteria	Actinobacteria	Actinomycetales	Streptomycetaceae	Streptomyces
Taga_5|71	Zotu1717	0	R2A-NAG	5-OH	Inoculated	3	1	0	Actinobacteria	Actinobacteria	Actinomycetales	Streptomycetaceae	Streptomyces
Taga_5|72	Zotu1717	0	R2A-NAG	pB12	No Inoculation	0	1	0	Actinobacteria	Actinobacteria	Actinomycetales	Streptomycetaceae	Streptomyces
Taga_5|73	Zotu1717	0	R2A-NAG	H2O	Inoculated	4	1	0	Actinobacteria	Actinobacteria	Actinomycetales	Streptomycetaceae	Streptomyces
Taga_5|74	Zotu1717	0	R2A-NAG	B12	Inoculated	4	1	0	Actinobacteria	Actinobacteria	Actinomycetales	Streptomycetaceae	Streptomyces
Taga_5|75	Zotu1717	0	R2A-NAG	Cbi	Inoculated	4	1	0	Actinobacteria	Actinobacteria	Actinomycetales	Streptomycetaceae	Streptomyces
Taga_5|76	Zotu1717	0	R2A-NAG	pB12	Inoculated	4	1	0	Actinobacteria	Actinobacteria	Actinomycetales	Streptomycetaceae	Streptomyces
Taga_5|77	Zotu1717	0	R2A-NAG	FA	Inoculated	4	1	0	Actinobacteria	Actinobacteria	Actinomycetales	Streptomycetaceae	Streptomyces
Taga_5|78	Zotu1717	0	R2A-NAG	Cre	Inoculated	4	1	0	Actinobacteria	Actinobacteria	Actinomycetales	Streptomycetaceae	Streptomyces
Taga_5|79	Zotu1717	0	R2A-NAG	5-OH	Inoculated	4	1	0	Actinobacteria	Actinobacteria	Actinomycetales	Streptomycetaceae	Streptomyces
Taga_5|8	Zotu1717	0	M9-NAG	B12	No Inoculation	0	1	0	Actinobacteria	Actinobacteria	Actinomycetales	Streptomycetaceae	Streptomyces
Taga_5|80	Zotu1717	0	R2A-NAG	FA	No Inoculation	0	1	0	Actinobacteria	Actinobacteria	Actinomycetales	Streptomycetaceae	Streptomyces
Taga_5|81	Zotu1717	0	R2A-NAG	H2O	Inoculated	5	1	0	Actinobacteria	Actinobacteria	Actinomycetales	Streptomycetaceae	Streptomyces
Taga_5|82	Zotu1717	0	R2A-NAG	B12	Inoculated	5	1	0	Actinobacteria	Actinobacteria	Actinomycetales	Streptomycetaceae	Streptomyces
Taga_5|83	Zotu1717	0	R2A-NAG	Cbi	Inoculated	5	1	0	Actinobacteria	Actinobacteria	Actinomycetales	Streptomycetaceae	Streptomyces
Taga_5|84	Zotu1717	0	R2A-NAG	pB12	Inoculated	5	1	0	Actinobacteria	Actinobacteria	Actinomycetales	Streptomycetaceae	Streptomyces
Taga_5|85	Zotu1717	0	R2A-NAG	FA	Inoculated	5	1	0	Actinobacteria	Actinobacteria	Actinomycetales	Streptomycetaceae	Streptomyces
Taga_5|86	Zotu1717	0	R2A-NAG	Cre	Inoculated	5	1	0	Actinobacteria	Actinobacteria	Actinomycetales	Streptomycetaceae	Streptomyces
Taga_5|87	Zotu1717	0	R2A-NAG	5-OH	Inoculated	5	1	0	Actinobacteria	Actinobacteria	Actinomycetales	Streptomycetaceae	Streptomyces
Taga_5|88	Zotu1717	0	R2A-NAG	Cre	No Inoculation	0	1	0	Actinobacteria	Actinobacteria	Actinomycetales	Streptomycetaceae	Streptomyces
Taga_5|89	Zotu1717	0	R2A-NAG	H2O	Inoculated	6	1	0	Actinobacteria	Actinobacteria	Actinomycetales	Streptomycetaceae	Streptomyces
Taga_5|9	Zotu1717	0	M9-NAG	H2O	Inoculated	2	1	0	Actinobacteria	Actinobacteria	Actinomycetales	Streptomycetaceae	Streptomyces
Taga_5|90	Zotu1717	0	R2A-NAG	B12	Inoculated	6	1	0	Actinobacteria	Actinobacteria	Actinomycetales	Streptomycetaceae	Streptomyces
Taga_5|91	Zotu1717	0	R2A-NAG	Cbi	Inoculated	6	1	0	Actinobacteria	Actinobacteria	Actinomycetales	Streptomycetaceae	Streptomyces
Taga_5|92	Zotu1717	0	R2A-NAG	pB12	Inoculated	6	1	0	Actinobacteria	Actinobacteria	Actinomycetales	Streptomycetaceae	Streptomyces
Taga_5|93	Zotu1717	0	R2A-NAG	FA	Inoculated	6	1	0	Actinobacteria	Actinobacteria	Actinomycetales	Streptomycetaceae	Streptomyces
Taga_5|94	Zotu1717	0	R2A-NAG	Cre	Inoculated	6	1	0	Actinobacteria	Actinobacteria	Actinomycetales	Streptomycetaceae	Streptomyces
Taga_5|95	Zotu1717	0	R2A-NAG	5-OH	Inoculated	6	1	0	Actinobacteria	Actinobacteria	Actinomycetales	Streptomycetaceae	Streptomyces
Taga_5|96	Zotu1717	0	R2A-NAG	5-OH	No Inoculation	0	1	0	Actinobacteria	Actinobacteria	Actinomycetales	Streptomycetaceae	Streptomyces
Taga_6|16	Zotu1717	0.0058033	M9-NAG	H2O	No Inoculation	0	1	19	Actinobacteria	Actinobacteria	Actinomycetales	Streptomycetaceae	Streptomyces
Taga_6|24	Zotu1717	0	R2A-NAG	H2O	No Inoculation	0	1	0	Actinobacteria	Actinobacteria	Actinomycetales	Streptomycetaceae	Streptomyces
Taga_6|32	Zotu1717	0.00575615	R2A-NAG	H2O	No Inoculation	0	1	11	Actinobacteria	Actinobacteria	Actinomycetales	Streptomycetaceae	Streptomyces
Taga_6|8	Zotu1717	0.00527373	M9-NAG	H2O	No Inoculation	0	1	21	Actinobacteria	Actinobacteria	Actinomycetales	Streptomycetaceae	Streptomyces
Taga_7|1	Zotu1717	0	M9-NAG	H2O	Inoculated	1	2	0	Actinobacteria	Actinobacteria	Actinomycetales	Streptomycetaceae	Streptomyces
Taga_7|10	Zotu1717	0	M9-NAG	B12	Inoculated	2	2	0	Actinobacteria	Actinobacteria	Actinomycetales	Streptomycetaceae	Streptomyces
Taga_7|11	Zotu1717	0	M9-NAG	Cbi	Inoculated	2	2	0	Actinobacteria	Actinobacteria	Actinomycetales	Streptomycetaceae	Streptomyces
Taga_7|12	Zotu1717	0	M9-NAG	pB12	Inoculated	2	2	0	Actinobacteria	Actinobacteria	Actinomycetales	Streptomycetaceae	Streptomyces
Taga_7|13	Zotu1717	0	M9-NAG	FA	Inoculated	2	2	0	Actinobacteria	Actinobacteria	Actinomycetales	Streptomycetaceae	Streptomyces
Taga_7|14	Zotu1717	0	M9-NAG	Cre	Inoculated	2	2	0	Actinobacteria	Actinobacteria	Actinomycetales	Streptomycetaceae	Streptomyces
Taga_7|15	Zotu1717	0	M9-NAG	5-OH	Inoculated	2	2	0	Actinobacteria	Actinobacteria	Actinomycetales	Streptomycetaceae	Streptomyces
Taga_7|16	Zotu1717	0	M9-NAG	Cbi	No Inoculation	0	2	0	Actinobacteria	Actinobacteria	Actinomycetales	Streptomycetaceae	Streptomyces
Taga_7|17	Zotu1717	0	M9-NAG	H2O	Inoculated	3	2	0	Actinobacteria	Actinobacteria	Actinomycetales	Streptomycetaceae	Streptomyces
Taga_7|18	Zotu1717	0	M9-NAG	B12	Inoculated	3	2	0	Actinobacteria	Actinobacteria	Actinomycetales	Streptomycetaceae	Streptomyces
Taga_7|19	Zotu1717	0	M9-NAG	Cbi	Inoculated	3	2	0	Actinobacteria	Actinobacteria	Actinomycetales	Streptomycetaceae	Streptomyces
Taga_7|2	Zotu1717	0	M9-NAG	B12	Inoculated	1	2	0	Actinobacteria	Actinobacteria	Actinomycetales	Streptomycetaceae	Streptomyces
Taga_7|20	Zotu1717	0	M9-NAG	pB12	Inoculated	3	2	0	Actinobacteria	Actinobacteria	Actinomycetales	Streptomycetaceae	Streptomyces
Taga_7|21	Zotu1717	0	M9-NAG	FA	Inoculated	3	2	0	Actinobacteria	Actinobacteria	Actinomycetales	Streptomycetaceae	Streptomyces
Taga_7|22	Zotu1717	0	M9-NAG	Cre	Inoculated	3	2	0	Actinobacteria	Actinobacteria	Actinomycetales	Streptomycetaceae	Streptomyces
Taga_7|23	Zotu1717	0	M9-NAG	5-OH	Inoculated	3	2	0	Actinobacteria	Actinobacteria	Actinomycetales	Streptomycetaceae	Streptomyces
Taga_7|24	Zotu1717	0	M9-NAG	pB12	No Inoculation	0	2	0	Actinobacteria	Actinobacteria	Actinomycetales	Streptomycetaceae	Streptomyces
Taga_7|25	Zotu1717	0	M9-NAG	H2O	Inoculated	4	2	0	Actinobacteria	Actinobacteria	Actinomycetales	Streptomycetaceae	Streptomyces
Taga_7|26	Zotu1717	0	M9-NAG	B12	Inoculated	4	2	0	Actinobacteria	Actinobacteria	Actinomycetales	Streptomycetaceae	Streptomyces
Taga_7|27	Zotu1717	0	M9-NAG	Cbi	Inoculated	4	2	0	Actinobacteria	Actinobacteria	Actinomycetales	Streptomycetaceae	Streptomyces
Taga_7|28	Zotu1717	0	M9-NAG	pB12	Inoculated	4	2	0	Actinobacteria	Actinobacteria	Actinomycetales	Streptomycetaceae	Streptomyces
Taga_7|29	Zotu1717	0	M9-NAG	FA	Inoculated	4	2	0	Actinobacteria	Actinobacteria	Actinomycetales	Streptomycetaceae	Streptomyces
Taga_7|3	Zotu1717	0	M9-NAG	Cbi	Inoculated	1	2	0	Actinobacteria	Actinobacteria	Actinomycetales	Streptomycetaceae	Streptomyces
Taga_7|30	Zotu1717	0	M9-NAG	Cre	Inoculated	4	2	0	Actinobacteria	Actinobacteria	Actinomycetales	Streptomycetaceae	Streptomyces
Taga_7|31	Zotu1717	0	M9-NAG	5-OH	Inoculated	4	2	0	Actinobacteria	Actinobacteria	Actinomycetales	Streptomycetaceae	Streptomyces
Taga_7|32	Zotu1717	0	M9-NAG	FA	No Inoculation	0	2	0	Actinobacteria	Actinobacteria	Actinomycetales	Streptomycetaceae	Streptomyces
Taga_7|33	Zotu1717	0	M9-NAG	H2O	Inoculated	5	2	0	Actinobacteria	Actinobacteria	Actinomycetales	Streptomycetaceae	Streptomyces
Taga_7|34	Zotu1717	0	M9-NAG	B12	Inoculated	5	2	0	Actinobacteria	Actinobacteria	Actinomycetales	Streptomycetaceae	Streptomyces
Taga_7|35	Zotu1717	0	M9-NAG	Cbi	Inoculated	5	2	0	Actinobacteria	Actinobacteria	Actinomycetales	Streptomycetaceae	Streptomyces
Taga_7|36	Zotu1717	0	M9-NAG	pB12	Inoculated	5	2	0	Actinobacteria	Actinobacteria	Actinomycetales	Streptomycetaceae	Streptomyces
Taga_7|37	Zotu1717	0	M9-NAG	FA	Inoculated	5	2	0	Actinobacteria	Actinobacteria	Actinomycetales	Streptomycetaceae	Streptomyces
Taga_7|38	Zotu1717	0	M9-NAG	Cre	Inoculated	5	2	0	Actinobacteria	Actinobacteria	Actinomycetales	Streptomycetaceae	Streptomyces
Taga_7|39	Zotu1717	0	M9-NAG	5-OH	Inoculated	5	2	0	Actinobacteria	Actinobacteria	Actinomycetales	Streptomycetaceae	Streptomyces
Taga_7|4	Zotu1717	0	M9-NAG	pB12	Inoculated	1	2	0	Actinobacteria	Actinobacteria	Actinomycetales	Streptomycetaceae	Streptomyces
Taga_7|40	Zotu1717	0	M9-NAG	Cre	No Inoculation	0	2	0	Actinobacteria	Actinobacteria	Actinomycetales	Streptomycetaceae	Streptomyces
Taga_7|41	Zotu1717	0	M9-NAG	H2O	Inoculated	6	2	0	Actinobacteria	Actinobacteria	Actinomycetales	Streptomycetaceae	Streptomyces
Taga_7|42	Zotu1717	0	M9-NAG	B12	Inoculated	6	2	0	Actinobacteria	Actinobacteria	Actinomycetales	Streptomycetaceae	Streptomyces
Taga_7|43	Zotu1717	0	M9-NAG	Cbi	Inoculated	6	2	0	Actinobacteria	Actinobacteria	Actinomycetales	Streptomycetaceae	Streptomyces
Taga_7|44	Zotu1717	0	M9-NAG	pB12	Inoculated	6	2	0	Actinobacteria	Actinobacteria	Actinomycetales	Streptomycetaceae	Streptomyces
Taga_7|45	Zotu1717	0	M9-NAG	FA	Inoculated	6	2	0	Actinobacteria	Actinobacteria	Actinomycetales	Streptomycetaceae	Streptomyces
Taga_7|46	Zotu1717	0	M9-NAG	Cre	Inoculated	6	2	0	Actinobacteria	Actinobacteria	Actinomycetales	Streptomycetaceae	Streptomyces
Taga_7|47	Zotu1717	0	M9-NAG	5-OH	Inoculated	6	2	0	Actinobacteria	Actinobacteria	Actinomycetales	Streptomycetaceae	Streptomyces
Taga_7|48	Zotu1717	0	M9-NAG	5-OH	No Inoculation	0	2	0	Actinobacteria	Actinobacteria	Actinomycetales	Streptomycetaceae	Streptomyces
Taga_7|49	Zotu1717	0	R2A-NAG	H2O	Inoculated	1	2	0	Actinobacteria	Actinobacteria	Actinomycetales	Streptomycetaceae	Streptomyces
Taga_7|5	Zotu1717	0	M9-NAG	FA	Inoculated	1	2	0	Actinobacteria	Actinobacteria	Actinomycetales	Streptomycetaceae	Streptomyces
Taga_7|50	Zotu1717	0	R2A-NAG	B12	Inoculated	1	2	0	Actinobacteria	Actinobacteria	Actinomycetales	Streptomycetaceae	Streptomyces
Taga_7|51	Zotu1717	0	R2A-NAG	Cbi	Inoculated	1	2	0	Actinobacteria	Actinobacteria	Actinomycetales	Streptomycetaceae	Streptomyces
Taga_7|52	Zotu1717	0	R2A-NAG	pB12	Inoculated	1	2	0	Actinobacteria	Actinobacteria	Actinomycetales	Streptomycetaceae	Streptomyces
Taga_7|53	Zotu1717	0	R2A-NAG	FA	Inoculated	1	2	0	Actinobacteria	Actinobacteria	Actinomycetales	Streptomycetaceae	Streptomyces
Taga_7|54	Zotu1717	0	R2A-NAG	Cre	Inoculated	1	2	0	Actinobacteria	Actinobacteria	Actinomycetales	Streptomycetaceae	Streptomyces
Taga_7|55	Zotu1717	0	R2A-NAG	5-OH	Inoculated	1	2	0	Actinobacteria	Actinobacteria	Actinomycetales	Streptomycetaceae	Streptomyces
Taga_7|56	Zotu1717	0	M9-NAG	B12	No Inoculation	0	2	0	Actinobacteria	Actinobacteria	Actinomycetales	Streptomycetaceae	Streptomyces
Taga_7|57	Zotu1717	0	R2A-NAG	H2O	Inoculated	2	2	0	Actinobacteria	Actinobacteria	Actinomycetales	Streptomycetaceae	Streptomyces
Taga_7|58	Zotu1717	0	R2A-NAG	B12	Inoculated	2	2	0	Actinobacteria	Actinobacteria	Actinomycetales	Streptomycetaceae	Streptomyces
Taga_7|59	Zotu1717	0	R2A-NAG	Cbi	Inoculated	2	2	0	Actinobacteria	Actinobacteria	Actinomycetales	Streptomycetaceae	Streptomyces
Taga_7|6	Zotu1717	0	M9-NAG	Cre	Inoculated	1	2	0	Actinobacteria	Actinobacteria	Actinomycetales	Streptomycetaceae	Streptomyces
Taga_7|60	Zotu1717	0	R2A-NAG	pB12	Inoculated	2	2	0	Actinobacteria	Actinobacteria	Actinomycetales	Streptomycetaceae	Streptomyces
Taga_7|61	Zotu1717	0	R2A-NAG	FA	Inoculated	2	2	0	Actinobacteria	Actinobacteria	Actinomycetales	Streptomycetaceae	Streptomyces
Taga_7|62	Zotu1717	0	R2A-NAG	Cre	Inoculated	2	2	0	Actinobacteria	Actinobacteria	Actinomycetales	Streptomycetaceae	Streptomyces
Taga_7|63	Zotu1717	0	R2A-NAG	5-OH	Inoculated	2	2	0	Actinobacteria	Actinobacteria	Actinomycetales	Streptomycetaceae	Streptomyces
Taga_7|64	Zotu1717	0	R2A-NAG	Cbi	No Inoculation	0	2	0	Actinobacteria	Actinobacteria	Actinomycetales	Streptomycetaceae	Streptomyces
Taga_7|65	Zotu1717	0	R2A-NAG	H2O	Inoculated	3	2	0	Actinobacteria	Actinobacteria	Actinomycetales	Streptomycetaceae	Streptomyces
Taga_7|66	Zotu1717	0	R2A-NAG	B12	Inoculated	3	2	0	Actinobacteria	Actinobacteria	Actinomycetales	Streptomycetaceae	Streptomyces
Taga_7|67	Zotu1717	0	R2A-NAG	Cbi	Inoculated	3	2	0	Actinobacteria	Actinobacteria	Actinomycetales	Streptomycetaceae	Streptomyces
Taga_7|68	Zotu1717	0	R2A-NAG	pB12	Inoculated	3	2	0	Actinobacteria	Actinobacteria	Actinomycetales	Streptomycetaceae	Streptomyces
Taga_7|69	Zotu1717	0	R2A-NAG	FA	Inoculated	3	2	0	Actinobacteria	Actinobacteria	Actinomycetales	Streptomycetaceae	Streptomyces
Taga_7|7	Zotu1717	0	M9-NAG	5-OH	Inoculated	1	2	0	Actinobacteria	Actinobacteria	Actinomycetales	Streptomycetaceae	Streptomyces
Taga_7|70	Zotu1717	0	R2A-NAG	Cre	Inoculated	3	2	0	Actinobacteria	Actinobacteria	Actinomycetales	Streptomycetaceae	Streptomyces
Taga_7|71	Zotu1717	0	R2A-NAG	5-OH	Inoculated	3	2	0	Actinobacteria	Actinobacteria	Actinomycetales	Streptomycetaceae	Streptomyces
Taga_7|72	Zotu1717	0	R2A-NAG	pB12	No Inoculation	0	2	0	Actinobacteria	Actinobacteria	Actinomycetales	Streptomycetaceae	Streptomyces
Taga_7|73	Zotu1717	0	R2A-NAG	H2O	Inoculated	4	2	0	Actinobacteria	Actinobacteria	Actinomycetales	Streptomycetaceae	Streptomyces
Taga_7|74	Zotu1717	0	R2A-NAG	B12	Inoculated	4	2	0	Actinobacteria	Actinobacteria	Actinomycetales	Streptomycetaceae	Streptomyces
Taga_7|75	Zotu1717	0	R2A-NAG	Cbi	Inoculated	4	2	0	Actinobacteria	Actinobacteria	Actinomycetales	Streptomycetaceae	Streptomyces
Taga_7|76	Zotu1717	0	R2A-NAG	pB12	Inoculated	4	2	0	Actinobacteria	Actinobacteria	Actinomycetales	Streptomycetaceae	Streptomyces
Taga_7|77	Zotu1717	0	R2A-NAG	FA	Inoculated	4	2	0	Actinobacteria	Actinobacteria	Actinomycetales	Streptomycetaceae	Streptomyces
Taga_7|78	Zotu1717	0	R2A-NAG	Cre	Inoculated	4	2	0	Actinobacteria	Actinobacteria	Actinomycetales	Streptomycetaceae	Streptomyces
Taga_7|79	Zotu1717	0	R2A-NAG	5-OH	Inoculated	4	2	0	Actinobacteria	Actinobacteria	Actinomycetales	Streptomycetaceae	Streptomyces
Taga_7|8	Zotu1717	0	M9-NAG	B12	No Inoculation	0	2	0	Actinobacteria	Actinobacteria	Actinomycetales	Streptomycetaceae	Streptomyces
Taga_7|80	Zotu1717	0	R2A-NAG	FA	No Inoculation	0	2	0	Actinobacteria	Actinobacteria	Actinomycetales	Streptomycetaceae	Streptomyces
Taga_7|81	Zotu1717	0	R2A-NAG	H2O	Inoculated	5	2	0	Actinobacteria	Actinobacteria	Actinomycetales	Streptomycetaceae	Streptomyces
Taga_7|82	Zotu1717	0	R2A-NAG	B12	Inoculated	5	2	0	Actinobacteria	Actinobacteria	Actinomycetales	Streptomycetaceae	Streptomyces
Taga_7|83	Zotu1717	0	R2A-NAG	Cbi	Inoculated	5	2	0	Actinobacteria	Actinobacteria	Actinomycetales	Streptomycetaceae	Streptomyces
Taga_7|84	Zotu1717	0	R2A-NAG	pB12	Inoculated	5	2	0	Actinobacteria	Actinobacteria	Actinomycetales	Streptomycetaceae	Streptomyces
Taga_7|85	Zotu1717	0	R2A-NAG	FA	Inoculated	5	2	0	Actinobacteria	Actinobacteria	Actinomycetales	Streptomycetaceae	Streptomyces
Taga_7|86	Zotu1717	0	R2A-NAG	Cre	Inoculated	5	2	0	Actinobacteria	Actinobacteria	Actinomycetales	Streptomycetaceae	Streptomyces
Taga_7|87	Zotu1717	0	R2A-NAG	5-OH	Inoculated	5	2	0	Actinobacteria	Actinobacteria	Actinomycetales	Streptomycetaceae	Streptomyces
Taga_7|88	Zotu1717	0	R2A-NAG	Cre	No Inoculation	0	2	0	Actinobacteria	Actinobacteria	Actinomycetales	Streptomycetaceae	Streptomyces
Taga_7|89	Zotu1717	0	R2A-NAG	H2O	Inoculated	6	2	0	Actinobacteria	Actinobacteria	Actinomycetales	Streptomycetaceae	Streptomyces
Taga_7|9	Zotu1717	0	M9-NAG	H2O	Inoculated	2	2	0	Actinobacteria	Actinobacteria	Actinomycetales	Streptomycetaceae	Streptomyces
Taga_7|90	Zotu1717	0	R2A-NAG	B12	Inoculated	6	2	0	Actinobacteria	Actinobacteria	Actinomycetales	Streptomycetaceae	Streptomyces
Taga_7|91	Zotu1717	0	R2A-NAG	Cbi	Inoculated	6	2	0	Actinobacteria	Actinobacteria	Actinomycetales	Streptomycetaceae	Streptomyces
Taga_7|92	Zotu1717	0	R2A-NAG	pB12	Inoculated	6	2	0	Actinobacteria	Actinobacteria	Actinomycetales	Streptomycetaceae	Streptomyces
Taga_7|93	Zotu1717	0	R2A-NAG	FA	Inoculated	6	2	0	Actinobacteria	Actinobacteria	Actinomycetales	Streptomycetaceae	Streptomyces
Taga_7|94	Zotu1717	0	R2A-NAG	Cre	Inoculated	6	2	0	Actinobacteria	Actinobacteria	Actinomycetales	Streptomycetaceae	Streptomyces
Taga_7|95	Zotu1717	0	R2A-NAG	5-OH	Inoculated	6	2	0	Actinobacteria	Actinobacteria	Actinomycetales	Streptomycetaceae	Streptomyces
Taga_7|96	Zotu1717	0	R2A-NAG	5-OH	No Inoculation	0	2	0	Actinobacteria	Actinobacteria	Actinomycetales	Streptomycetaceae	Streptomyces
Taga_8|16	Zotu1717	0	M9-NAG	H2O	No Inoculation	0	2	0	Actinobacteria	Actinobacteria	Actinomycetales	Streptomycetaceae	Streptomyces
Taga_8|24	Zotu1717	0	R2A-NAG	H2O	No Inoculation	0	2	0	Actinobacteria	Actinobacteria	Actinomycetales	Streptomycetaceae	Streptomyces
Taga_8|32	Zotu1717	0	R2A-NAG	H2O	No Inoculation	0	2	0	Actinobacteria	Actinobacteria	Actinomycetales	Streptomycetaceae	Streptomyces
Taga_8|8	Zotu1717	0	M9-NAG	H2O	No Inoculation	0	2	0	Actinobacteria	Actinobacteria	Actinomycetales	Streptomycetaceae	Streptomyces
Taga_9|1	Zotu1717	0	M9-NAG	H2O	Inoculated	1	12	0	Actinobacteria	Actinobacteria	Actinomycetales	Streptomycetaceae	Streptomyces
Taga_9|10	Zotu1717	0	M9-NAG	B12	Inoculated	2	12	0	Actinobacteria	Actinobacteria	Actinomycetales	Streptomycetaceae	Streptomyces
Taga_9|11	Zotu1717	0	M9-NAG	Cbi	Inoculated	2	12	0	Actinobacteria	Actinobacteria	Actinomycetales	Streptomycetaceae	Streptomyces
Taga_9|12	Zotu1717	0	M9-NAG	pB12	Inoculated	2	12	0	Actinobacteria	Actinobacteria	Actinomycetales	Streptomycetaceae	Streptomyces
Taga_9|13	Zotu1717	0	M9-NAG	FA	Inoculated	2	12	0	Actinobacteria	Actinobacteria	Actinomycetales	Streptomycetaceae	Streptomyces
Taga_9|14	Zotu1717	0	M9-NAG	Cre	Inoculated	2	12	0	Actinobacteria	Actinobacteria	Actinomycetales	Streptomycetaceae	Streptomyces
Taga_9|15	Zotu1717	0	M9-NAG	5-OH	Inoculated	2	12	0	Actinobacteria	Actinobacteria	Actinomycetales	Streptomycetaceae	Streptomyces
Taga_9|16	Zotu1717	0	M9-NAG	Cbi	No Inoculation	0	12	0	Actinobacteria	Actinobacteria	Actinomycetales	Streptomycetaceae	Streptomyces
Taga_9|17	Zotu1717	0	M9-NAG	H2O	Inoculated	3	12	0	Actinobacteria	Actinobacteria	Actinomycetales	Streptomycetaceae	Streptomyces
Taga_9|18	Zotu1717	0	M9-NAG	B12	Inoculated	3	12	0	Actinobacteria	Actinobacteria	Actinomycetales	Streptomycetaceae	Streptomyces
Taga_9|19	Zotu1717	0	M9-NAG	Cbi	Inoculated	3	12	0	Actinobacteria	Actinobacteria	Actinomycetales	Streptomycetaceae	Streptomyces
Taga_9|2	Zotu1717	0	M9-NAG	B12	Inoculated	1	12	0	Actinobacteria	Actinobacteria	Actinomycetales	Streptomycetaceae	Streptomyces
Taga_9|20	Zotu1717	0	M9-NAG	pB12	Inoculated	3	12	0	Actinobacteria	Actinobacteria	Actinomycetales	Streptomycetaceae	Streptomyces
Taga_9|21	Zotu1717	0	M9-NAG	FA	Inoculated	3	12	0	Actinobacteria	Actinobacteria	Actinomycetales	Streptomycetaceae	Streptomyces
Taga_9|22	Zotu1717	0	M9-NAG	Cre	Inoculated	3	12	0	Actinobacteria	Actinobacteria	Actinomycetales	Streptomycetaceae	Streptomyces
Taga_9|23	Zotu1717	0	M9-NAG	5-OH	Inoculated	3	12	0	Actinobacteria	Actinobacteria	Actinomycetales	Streptomycetaceae	Streptomyces
Taga_9|24	Zotu1717	0	M9-NAG	pB12	No Inoculation	0	12	0	Actinobacteria	Actinobacteria	Actinomycetales	Streptomycetaceae	Streptomyces
Taga_9|25	Zotu1717	0	M9-NAG	H2O	Inoculated	4	12	0	Actinobacteria	Actinobacteria	Actinomycetales	Streptomycetaceae	Streptomyces
Taga_9|26	Zotu1717	0	M9-NAG	B12	Inoculated	4	12	0	Actinobacteria	Actinobacteria	Actinomycetales	Streptomycetaceae	Streptomyces
Taga_9|27	Zotu1717	0	M9-NAG	Cbi	Inoculated	4	12	0	Actinobacteria	Actinobacteria	Actinomycetales	Streptomycetaceae	Streptomyces
Taga_9|28	Zotu1717	0	M9-NAG	pB12	Inoculated	4	12	0	Actinobacteria	Actinobacteria	Actinomycetales	Streptomycetaceae	Streptomyces
Taga_9|29	Zotu1717	0	M9-NAG	FA	Inoculated	4	12	0	Actinobacteria	Actinobacteria	Actinomycetales	Streptomycetaceae	Streptomyces
Taga_9|3	Zotu1717	0	M9-NAG	Cbi	Inoculated	1	12	0	Actinobacteria	Actinobacteria	Actinomycetales	Streptomycetaceae	Streptomyces
Taga_9|30	Zotu1717	0	M9-NAG	Cre	Inoculated	4	12	0	Actinobacteria	Actinobacteria	Actinomycetales	Streptomycetaceae	Streptomyces
Taga_9|31	Zotu1717	0	M9-NAG	5-OH	Inoculated	4	12	0	Actinobacteria	Actinobacteria	Actinomycetales	Streptomycetaceae	Streptomyces
Taga_9|32	Zotu1717	0	M9-NAG	FA	No Inoculation	0	12	0	Actinobacteria	Actinobacteria	Actinomycetales	Streptomycetaceae	Streptomyces
Taga_9|33	Zotu1717	0	M9-NAG	H2O	Inoculated	5	12	0	Actinobacteria	Actinobacteria	Actinomycetales	Streptomycetaceae	Streptomyces
Taga_9|34	Zotu1717	0	M9-NAG	B12	Inoculated	5	12	0	Actinobacteria	Actinobacteria	Actinomycetales	Streptomycetaceae	Streptomyces
Taga_9|35	Zotu1717	0	M9-NAG	Cbi	Inoculated	5	12	0	Actinobacteria	Actinobacteria	Actinomycetales	Streptomycetaceae	Streptomyces
Taga_9|36	Zotu1717	0	M9-NAG	pB12	Inoculated	5	12	0	Actinobacteria	Actinobacteria	Actinomycetales	Streptomycetaceae	Streptomyces
Taga_9|37	Zotu1717	0	M9-NAG	FA	Inoculated	5	12	0	Actinobacteria	Actinobacteria	Actinomycetales	Streptomycetaceae	Streptomyces
Taga_9|38	Zotu1717	0	M9-NAG	Cre	Inoculated	5	12	0	Actinobacteria	Actinobacteria	Actinomycetales	Streptomycetaceae	Streptomyces
Taga_9|39	Zotu1717	0	M9-NAG	5-OH	Inoculated	5	12	0	Actinobacteria	Actinobacteria	Actinomycetales	Streptomycetaceae	Streptomyces
Taga_9|4	Zotu1717	0	M9-NAG	pB12	Inoculated	1	12	0	Actinobacteria	Actinobacteria	Actinomycetales	Streptomycetaceae	Streptomyces
Taga_9|40	Zotu1717	0	M9-NAG	Cre	No Inoculation	0	12	0	Actinobacteria	Actinobacteria	Actinomycetales	Streptomycetaceae	Streptomyces
Taga_9|41	Zotu1717	0	M9-NAG	H2O	Inoculated	6	12	0	Actinobacteria	Actinobacteria	Actinomycetales	Streptomycetaceae	Streptomyces
Taga_9|42	Zotu1717	0	M9-NAG	B12	Inoculated	6	12	0	Actinobacteria	Actinobacteria	Actinomycetales	Streptomycetaceae	Streptomyces
Taga_9|43	Zotu1717	0	M9-NAG	Cbi	Inoculated	6	12	0	Actinobacteria	Actinobacteria	Actinomycetales	Streptomycetaceae	Streptomyces
Taga_9|44	Zotu1717	0	M9-NAG	pB12	Inoculated	6	12	0	Actinobacteria	Actinobacteria	Actinomycetales	Streptomycetaceae	Streptomyces
Taga_9|45	Zotu1717	0	M9-NAG	FA	Inoculated	6	12	0	Actinobacteria	Actinobacteria	Actinomycetales	Streptomycetaceae	Streptomyces
Taga_9|46	Zotu1717	0	M9-NAG	Cre	Inoculated	6	12	0	Actinobacteria	Actinobacteria	Actinomycetales	Streptomycetaceae	Streptomyces
Taga_9|47	Zotu1717	0	M9-NAG	5-OH	Inoculated	6	12	0	Actinobacteria	Actinobacteria	Actinomycetales	Streptomycetaceae	Streptomyces
Taga_9|48	Zotu1717	0	M9-NAG	5-OH	No Inoculation	0	12	0	Actinobacteria	Actinobacteria	Actinomycetales	Streptomycetaceae	Streptomyces
Taga_9|49	Zotu1717	0	R2A-NAG	H2O	Inoculated	1	12	0	Actinobacteria	Actinobacteria	Actinomycetales	Streptomycetaceae	Streptomyces
Taga_9|5	Zotu1717	0	M9-NAG	FA	Inoculated	1	12	0	Actinobacteria	Actinobacteria	Actinomycetales	Streptomycetaceae	Streptomyces
Taga_9|50	Zotu1717	0	R2A-NAG	B12	Inoculated	1	12	0	Actinobacteria	Actinobacteria	Actinomycetales	Streptomycetaceae	Streptomyces
Taga_9|51	Zotu1717	0	R2A-NAG	Cbi	Inoculated	1	12	0	Actinobacteria	Actinobacteria	Actinomycetales	Streptomycetaceae	Streptomyces
Taga_9|52	Zotu1717	0	R2A-NAG	pB12	Inoculated	1	12	0	Actinobacteria	Actinobacteria	Actinomycetales	Streptomycetaceae	Streptomyces
Taga_9|53	Zotu1717	0	R2A-NAG	FA	Inoculated	1	12	0	Actinobacteria	Actinobacteria	Actinomycetales	Streptomycetaceae	Streptomyces
Taga_9|54	Zotu1717	0	R2A-NAG	Cre	Inoculated	1	12	0	Actinobacteria	Actinobacteria	Actinomycetales	Streptomycetaceae	Streptomyces
Taga_9|55	Zotu1717	0	R2A-NAG	5-OH	Inoculated	1	12	0	Actinobacteria	Actinobacteria	Actinomycetales	Streptomycetaceae	Streptomyces
Taga_9|56	Zotu1717	0	M9-NAG	B12	No Inoculation	0	12	0	Actinobacteria	Actinobacteria	Actinomycetales	Streptomycetaceae	Streptomyces
Taga_9|57	Zotu1717	0	R2A-NAG	H2O	Inoculated	2	12	0	Actinobacteria	Actinobacteria	Actinomycetales	Streptomycetaceae	Streptomyces
Taga_9|58	Zotu1717	0	R2A-NAG	B12	Inoculated	2	12	0	Actinobacteria	Actinobacteria	Actinomycetales	Streptomycetaceae	Streptomyces
Taga_9|59	Zotu1717	0	R2A-NAG	Cbi	Inoculated	2	12	0	Actinobacteria	Actinobacteria	Actinomycetales	Streptomycetaceae	Streptomyces
Taga_9|6	Zotu1717	0	M9-NAG	Cre	Inoculated	1	12	0	Actinobacteria	Actinobacteria	Actinomycetales	Streptomycetaceae	Streptomyces
Taga_9|60	Zotu1717	0	R2A-NAG	pB12	Inoculated	2	12	0	Actinobacteria	Actinobacteria	Actinomycetales	Streptomycetaceae	Streptomyces
Taga_9|61	Zotu1717	0	R2A-NAG	FA	Inoculated	2	12	0	Actinobacteria	Actinobacteria	Actinomycetales	Streptomycetaceae	Streptomyces
Taga_9|62	Zotu1717	0	R2A-NAG	Cre	Inoculated	2	12	0	Actinobacteria	Actinobacteria	Actinomycetales	Streptomycetaceae	Streptomyces
Taga_9|63	Zotu1717	0	R2A-NAG	5-OH	Inoculated	2	12	0	Actinobacteria	Actinobacteria	Actinomycetales	Streptomycetaceae	Streptomyces
Taga_9|64	Zotu1717	0	R2A-NAG	Cbi	No Inoculation	0	12	0	Actinobacteria	Actinobacteria	Actinomycetales	Streptomycetaceae	Streptomyces
Taga_9|65	Zotu1717	0	R2A-NAG	H2O	Inoculated	3	12	0	Actinobacteria	Actinobacteria	Actinomycetales	Streptomycetaceae	Streptomyces
Taga_9|66	Zotu1717	0	R2A-NAG	B12	Inoculated	3	12	0	Actinobacteria	Actinobacteria	Actinomycetales	Streptomycetaceae	Streptomyces
Taga_9|67	Zotu1717	0	R2A-NAG	Cbi	Inoculated	3	12	0	Actinobacteria	Actinobacteria	Actinomycetales	Streptomycetaceae	Streptomyces
Taga_9|68	Zotu1717	0	R2A-NAG	pB12	Inoculated	3	12	0	Actinobacteria	Actinobacteria	Actinomycetales	Streptomycetaceae	Streptomyces
Taga_9|69	Zotu1717	0	R2A-NAG	FA	Inoculated	3	12	0	Actinobacteria	Actinobacteria	Actinomycetales	Streptomycetaceae	Streptomyces
Taga_9|7	Zotu1717	0	M9-NAG	5-OH	Inoculated	1	12	0	Actinobacteria	Actinobacteria	Actinomycetales	Streptomycetaceae	Streptomyces
Taga_9|70	Zotu1717	0	R2A-NAG	Cre	Inoculated	3	12	0	Actinobacteria	Actinobacteria	Actinomycetales	Streptomycetaceae	Streptomyces
Taga_9|71	Zotu1717	0	R2A-NAG	5-OH	Inoculated	3	12	0	Actinobacteria	Actinobacteria	Actinomycetales	Streptomycetaceae	Streptomyces
Taga_9|72	Zotu1717	0	R2A-NAG	pB12	No Inoculation	0	12	0	Actinobacteria	Actinobacteria	Actinomycetales	Streptomycetaceae	Streptomyces
Taga_9|73	Zotu1717	0	R2A-NAG	H2O	Inoculated	4	12	0	Actinobacteria	Actinobacteria	Actinomycetales	Streptomycetaceae	Streptomyces
Taga_9|74	Zotu1717	0	R2A-NAG	B12	Inoculated	4	12	0	Actinobacteria	Actinobacteria	Actinomycetales	Streptomycetaceae	Streptomyces
Taga_9|75	Zotu1717	0	R2A-NAG	Cbi	Inoculated	4	12	0	Actinobacteria	Actinobacteria	Actinomycetales	Streptomycetaceae	Streptomyces
Taga_9|76	Zotu1717	0	R2A-NAG	pB12	Inoculated	4	12	0	Actinobacteria	Actinobacteria	Actinomycetales	Streptomycetaceae	Streptomyces
Taga_9|77	Zotu1717	0	R2A-NAG	FA	Inoculated	4	12	0	Actinobacteria	Actinobacteria	Actinomycetales	Streptomycetaceae	Streptomyces
Taga_9|78	Zotu1717	0	R2A-NAG	Cre	Inoculated	4	12	0	Actinobacteria	Actinobacteria	Actinomycetales	Streptomycetaceae	Streptomyces
Taga_9|79	Zotu1717	0	R2A-NAG	5-OH	Inoculated	4	12	0	Actinobacteria	Actinobacteria	Actinomycetales	Streptomycetaceae	Streptomyces
Taga_9|8	Zotu1717	0	M9-NAG	B12	No Inoculation	0	12	0	Actinobacteria	Actinobacteria	Actinomycetales	Streptomycetaceae	Streptomyces
Taga_9|80	Zotu1717	0	R2A-NAG	FA	No Inoculation	0	12	0	Actinobacteria	Actinobacteria	Actinomycetales	Streptomycetaceae	Streptomyces
Taga_9|81	Zotu1717	0	R2A-NAG	H2O	Inoculated	5	12	0	Actinobacteria	Actinobacteria	Actinomycetales	Streptomycetaceae	Streptomyces
Taga_9|82	Zotu1717	0	R2A-NAG	B12	Inoculated	5	12	0	Actinobacteria	Actinobacteria	Actinomycetales	Streptomycetaceae	Streptomyces
Taga_9|83	Zotu1717	0	R2A-NAG	Cbi	Inoculated	5	12	0	Actinobacteria	Actinobacteria	Actinomycetales	Streptomycetaceae	Streptomyces
Taga_9|84	Zotu1717	0	R2A-NAG	pB12	Inoculated	5	12	0	Actinobacteria	Actinobacteria	Actinomycetales	Streptomycetaceae	Streptomyces
Taga_9|85	Zotu1717	0	R2A-NAG	FA	Inoculated	5	12	0	Actinobacteria	Actinobacteria	Actinomycetales	Streptomycetaceae	Streptomyces
Taga_9|86	Zotu1717	0	R2A-NAG	Cre	Inoculated	5	12	0	Actinobacteria	Actinobacteria	Actinomycetales	Streptomycetaceae	Streptomyces
Taga_9|87	Zotu1717	0	R2A-NAG	5-OH	Inoculated	5	12	0	Actinobacteria	Actinobacteria	Actinomycetales	Streptomycetaceae	Streptomyces
Taga_9|88	Zotu1717	0	R2A-NAG	Cre	No Inoculation	0	12	0	Actinobacteria	Actinobacteria	Actinomycetales	Streptomycetaceae	Streptomyces
Taga_9|89	Zotu1717	0	R2A-NAG	H2O	Inoculated	6	12	0	Actinobacteria	Actinobacteria	Actinomycetales	Streptomycetaceae	Streptomyces
Taga_9|9	Zotu1717	0	M9-NAG	H2O	Inoculated	2	12	0	Actinobacteria	Actinobacteria	Actinomycetales	Streptomycetaceae	Streptomyces
Taga_9|90	Zotu1717	0	R2A-NAG	B12	Inoculated	6	12	0	Actinobacteria	Actinobacteria	Actinomycetales	Streptomycetaceae	Streptomyces
Taga_9|91	Zotu1717	0	R2A-NAG	Cbi	Inoculated	6	12	0	Actinobacteria	Actinobacteria	Actinomycetales	Streptomycetaceae	Streptomyces
Taga_9|92	Zotu1717	0	R2A-NAG	pB12	Inoculated	6	12	0	Actinobacteria	Actinobacteria	Actinomycetales	Streptomycetaceae	Streptomyces
Taga_9|93	Zotu1717	0	R2A-NAG	FA	Inoculated	6	12	0	Actinobacteria	Actinobacteria	Actinomycetales	Streptomycetaceae	Streptomyces
Taga_9|94	Zotu1717	0	R2A-NAG	Cre	Inoculated	6	12	0	Actinobacteria	Actinobacteria	Actinomycetales	Streptomycetaceae	Streptomyces
Taga_9|95	Zotu1717	0	R2A-NAG	5-OH	Inoculated	6	12	0	Actinobacteria	Actinobacteria	Actinomycetales	Streptomycetaceae	Streptomyces
Taga_9|96	Zotu1717	0	R2A-NAG	5-OH	No Inoculation	0	12	0	Actinobacteria	Actinobacteria	Actinomycetales	Streptomycetaceae	Streptomyces
Taga_10|1	Zotu172	0	M9-NAG	H2O	Inoculated	1	14	0	Proteobacteria	Alphaproteobacteria	Rhizobiales	Methylobacteriaceae	Microvirga
Taga_10|10	Zotu172	0	M9-NAG	B12	Inoculated	2	14	0	Proteobacteria	Alphaproteobacteria	Rhizobiales	Methylobacteriaceae	Microvirga
Taga_10|11	Zotu172	0	M9-NAG	Cbi	Inoculated	2	14	0	Proteobacteria	Alphaproteobacteria	Rhizobiales	Methylobacteriaceae	Microvirga
Taga_10|12	Zotu172	0	M9-NAG	pB12	Inoculated	2	14	0	Proteobacteria	Alphaproteobacteria	Rhizobiales	Methylobacteriaceae	Microvirga
Taga_10|13	Zotu172	0	M9-NAG	FA	Inoculated	2	14	0	Proteobacteria	Alphaproteobacteria	Rhizobiales	Methylobacteriaceae	Microvirga
Taga_10|14	Zotu172	0	M9-NAG	Cre	Inoculated	2	14	0	Proteobacteria	Alphaproteobacteria	Rhizobiales	Methylobacteriaceae	Microvirga
Taga_10|15	Zotu172	0	M9-NAG	5-OH	Inoculated	2	14	0	Proteobacteria	Alphaproteobacteria	Rhizobiales	Methylobacteriaceae	Microvirga
Taga_10|16	Zotu172	0	M9-NAG	Cbi	No Inoculation	0	14	0	Proteobacteria	Alphaproteobacteria	Rhizobiales	Methylobacteriaceae	Microvirga
Taga_10|17	Zotu172	0	M9-NAG	H2O	Inoculated	3	14	0	Proteobacteria	Alphaproteobacteria	Rhizobiales	Methylobacteriaceae	Microvirga
Taga_10|18	Zotu172	0	M9-NAG	B12	Inoculated	3	14	0	Proteobacteria	Alphaproteobacteria	Rhizobiales	Methylobacteriaceae	Microvirga
Taga_10|19	Zotu172	0	M9-NAG	Cbi	Inoculated	3	14	0	Proteobacteria	Alphaproteobacteria	Rhizobiales	Methylobacteriaceae	Microvirga
Taga_10|2	Zotu172	0	M9-NAG	B12	Inoculated	1	14	0	Proteobacteria	Alphaproteobacteria	Rhizobiales	Methylobacteriaceae	Microvirga
Taga_10|20	Zotu172	0	M9-NAG	pB12	Inoculated	3	14	0	Proteobacteria	Alphaproteobacteria	Rhizobiales	Methylobacteriaceae	Microvirga
Taga_10|21	Zotu172	0	M9-NAG	FA	Inoculated	3	14	0	Proteobacteria	Alphaproteobacteria	Rhizobiales	Methylobacteriaceae	Microvirga
Taga_10|22	Zotu172	0	M9-NAG	Cre	Inoculated	3	14	0	Proteobacteria	Alphaproteobacteria	Rhizobiales	Methylobacteriaceae	Microvirga
Taga_10|23	Zotu172	0	M9-NAG	5-OH	Inoculated	3	14	0	Proteobacteria	Alphaproteobacteria	Rhizobiales	Methylobacteriaceae	Microvirga
Taga_10|24	Zotu172	0	M9-NAG	pB12	No Inoculation	0	14	0	Proteobacteria	Alphaproteobacteria	Rhizobiales	Methylobacteriaceae	Microvirga
Taga_10|25	Zotu172	0	M9-NAG	H2O	Inoculated	4	14	0	Proteobacteria	Alphaproteobacteria	Rhizobiales	Methylobacteriaceae	Microvirga
Taga_10|26	Zotu172	0	M9-NAG	B12	Inoculated	4	14	0	Proteobacteria	Alphaproteobacteria	Rhizobiales	Methylobacteriaceae	Microvirga
Taga_10|27	Zotu172	0	M9-NAG	Cbi	Inoculated	4	14	0	Proteobacteria	Alphaproteobacteria	Rhizobiales	Methylobacteriaceae	Microvirga
Taga_10|28	Zotu172	0	M9-NAG	pB12	Inoculated	4	14	0	Proteobacteria	Alphaproteobacteria	Rhizobiales	Methylobacteriaceae	Microvirga
Taga_10|29	Zotu172	0	M9-NAG	FA	Inoculated	4	14	0	Proteobacteria	Alphaproteobacteria	Rhizobiales	Methylobacteriaceae	Microvirga
Taga_10|3	Zotu172	0	M9-NAG	Cbi	Inoculated	1	14	0	Proteobacteria	Alphaproteobacteria	Rhizobiales	Methylobacteriaceae	Microvirga
Taga_10|30	Zotu172	0	M9-NAG	Cre	Inoculated	4	14	0	Proteobacteria	Alphaproteobacteria	Rhizobiales	Methylobacteriaceae	Microvirga
Taga_10|31	Zotu172	0	M9-NAG	5-OH	Inoculated	4	14	0	Proteobacteria	Alphaproteobacteria	Rhizobiales	Methylobacteriaceae	Microvirga
Taga_10|32	Zotu172	0	M9-NAG	FA	No Inoculation	0	14	0	Proteobacteria	Alphaproteobacteria	Rhizobiales	Methylobacteriaceae	Microvirga
Taga_10|33	Zotu172	0	M9-NAG	H2O	Inoculated	5	14	0	Proteobacteria	Alphaproteobacteria	Rhizobiales	Methylobacteriaceae	Microvirga
Taga_10|34	Zotu172	0	M9-NAG	B12	Inoculated	5	14	0	Proteobacteria	Alphaproteobacteria	Rhizobiales	Methylobacteriaceae	Microvirga
Taga_10|35	Zotu172	0	M9-NAG	Cbi	Inoculated	5	14	0	Proteobacteria	Alphaproteobacteria	Rhizobiales	Methylobacteriaceae	Microvirga
Taga_10|36	Zotu172	0	M9-NAG	pB12	Inoculated	5	14	0	Proteobacteria	Alphaproteobacteria	Rhizobiales	Methylobacteriaceae	Microvirga
Taga_10|37	Zotu172	0	M9-NAG	FA	Inoculated	5	14	0	Proteobacteria	Alphaproteobacteria	Rhizobiales	Methylobacteriaceae	Microvirga
Taga_10|38	Zotu172	0	M9-NAG	Cre	Inoculated	5	14	0	Proteobacteria	Alphaproteobacteria	Rhizobiales	Methylobacteriaceae	Microvirga
Taga_10|39	Zotu172	0	M9-NAG	5-OH	Inoculated	5	14	0	Proteobacteria	Alphaproteobacteria	Rhizobiales	Methylobacteriaceae	Microvirga
Taga_10|4	Zotu172	0	M9-NAG	pB12	Inoculated	1	14	0	Proteobacteria	Alphaproteobacteria	Rhizobiales	Methylobacteriaceae	Microvirga
Taga_10|40	Zotu172	0	M9-NAG	Cre	No Inoculation	0	14	0	Proteobacteria	Alphaproteobacteria	Rhizobiales	Methylobacteriaceae	Microvirga
Taga_10|41	Zotu172	0	M9-NAG	H2O	Inoculated	6	14	0	Proteobacteria	Alphaproteobacteria	Rhizobiales	Methylobacteriaceae	Microvirga
Taga_10|42	Zotu172	0	M9-NAG	B12	Inoculated	6	14	0	Proteobacteria	Alphaproteobacteria	Rhizobiales	Methylobacteriaceae	Microvirga
Taga_10|43	Zotu172	0	M9-NAG	Cbi	Inoculated	6	14	0	Proteobacteria	Alphaproteobacteria	Rhizobiales	Methylobacteriaceae	Microvirga
Taga_10|44	Zotu172	0	M9-NAG	pB12	Inoculated	6	14	0	Proteobacteria	Alphaproteobacteria	Rhizobiales	Methylobacteriaceae	Microvirga
Taga_10|45	Zotu172	0	M9-NAG	FA	Inoculated	6	14	0	Proteobacteria	Alphaproteobacteria	Rhizobiales	Methylobacteriaceae	Microvirga
Taga_10|46	Zotu172	0	M9-NAG	Cre	Inoculated	6	14	0	Proteobacteria	Alphaproteobacteria	Rhizobiales	Methylobacteriaceae	Microvirga
Taga_10|47	Zotu172	0	M9-NAG	5-OH	Inoculated	6	14	0	Proteobacteria	Alphaproteobacteria	Rhizobiales	Methylobacteriaceae	Microvirga
Taga_10|48	Zotu172	0	M9-NAG	5-OH	No Inoculation	0	14	0	Proteobacteria	Alphaproteobacteria	Rhizobiales	Methylobacteriaceae	Microvirga
Taga_10|49	Zotu172	0	R2A-NAG	H2O	Inoculated	1	14	0	Proteobacteria	Alphaproteobacteria	Rhizobiales	Methylobacteriaceae	Microvirga
Taga_10|5	Zotu172	0	M9-NAG	FA	Inoculated	1	14	0	Proteobacteria	Alphaproteobacteria	Rhizobiales	Methylobacteriaceae	Microvirga
Taga_10|50	Zotu172	0	R2A-NAG	B12	Inoculated	1	14	0	Proteobacteria	Alphaproteobacteria	Rhizobiales	Methylobacteriaceae	Microvirga
Taga_10|51	Zotu172	0	R2A-NAG	Cbi	Inoculated	1	14	0	Proteobacteria	Alphaproteobacteria	Rhizobiales	Methylobacteriaceae	Microvirga
Taga_10|52	Zotu172	0	R2A-NAG	pB12	Inoculated	1	14	0	Proteobacteria	Alphaproteobacteria	Rhizobiales	Methylobacteriaceae	Microvirga
Taga_10|53	Zotu172	0	R2A-NAG	FA	Inoculated	1	14	0	Proteobacteria	Alphaproteobacteria	Rhizobiales	Methylobacteriaceae	Microvirga
Taga_10|54	Zotu172	0	R2A-NAG	Cre	Inoculated	1	14	0	Proteobacteria	Alphaproteobacteria	Rhizobiales	Methylobacteriaceae	Microvirga
Taga_10|55	Zotu172	0	R2A-NAG	5-OH	Inoculated	1	14	0	Proteobacteria	Alphaproteobacteria	Rhizobiales	Methylobacteriaceae	Microvirga
Taga_10|56	Zotu172	0	M9-NAG	B12	No Inoculation	0	14	0	Proteobacteria	Alphaproteobacteria	Rhizobiales	Methylobacteriaceae	Microvirga
Taga_10|57	Zotu172	0	R2A-NAG	H2O	Inoculated	2	14	0	Proteobacteria	Alphaproteobacteria	Rhizobiales	Methylobacteriaceae	Microvirga
Taga_10|58	Zotu172	0	R2A-NAG	B12	Inoculated	2	14	0	Proteobacteria	Alphaproteobacteria	Rhizobiales	Methylobacteriaceae	Microvirga
Taga_10|59	Zotu172	0	R2A-NAG	Cbi	Inoculated	2	14	0	Proteobacteria	Alphaproteobacteria	Rhizobiales	Methylobacteriaceae	Microvirga
Taga_10|6	Zotu172	0	M9-NAG	Cre	Inoculated	1	14	0	Proteobacteria	Alphaproteobacteria	Rhizobiales	Methylobacteriaceae	Microvirga
Taga_10|60	Zotu172	0	R2A-NAG	pB12	Inoculated	2	14	0	Proteobacteria	Alphaproteobacteria	Rhizobiales	Methylobacteriaceae	Microvirga
Taga_10|61	Zotu172	0	R2A-NAG	FA	Inoculated	2	14	0	Proteobacteria	Alphaproteobacteria	Rhizobiales	Methylobacteriaceae	Microvirga
Taga_10|62	Zotu172	0	R2A-NAG	Cre	Inoculated	2	14	0	Proteobacteria	Alphaproteobacteria	Rhizobiales	Methylobacteriaceae	Microvirga
Taga_10|63	Zotu172	0	R2A-NAG	5-OH	Inoculated	2	14	0	Proteobacteria	Alphaproteobacteria	Rhizobiales	Methylobacteriaceae	Microvirga
Taga_10|64	Zotu172	0	R2A-NAG	Cbi	No Inoculation	0	14	0	Proteobacteria	Alphaproteobacteria	Rhizobiales	Methylobacteriaceae	Microvirga
Taga_10|65	Zotu172	0	R2A-NAG	H2O	Inoculated	3	14	0	Proteobacteria	Alphaproteobacteria	Rhizobiales	Methylobacteriaceae	Microvirga
Taga_10|66	Zotu172	0	R2A-NAG	B12	Inoculated	3	14	0	Proteobacteria	Alphaproteobacteria	Rhizobiales	Methylobacteriaceae	Microvirga
Taga_10|67	Zotu172	0	R2A-NAG	Cbi	Inoculated	3	14	0	Proteobacteria	Alphaproteobacteria	Rhizobiales	Methylobacteriaceae	Microvirga
Taga_10|68	Zotu172	0	R2A-NAG	pB12	Inoculated	3	14	0	Proteobacteria	Alphaproteobacteria	Rhizobiales	Methylobacteriaceae	Microvirga
Taga_10|69	Zotu172	0	R2A-NAG	FA	Inoculated	3	14	0	Proteobacteria	Alphaproteobacteria	Rhizobiales	Methylobacteriaceae	Microvirga
Taga_10|7	Zotu172	0	M9-NAG	5-OH	Inoculated	1	14	0	Proteobacteria	Alphaproteobacteria	Rhizobiales	Methylobacteriaceae	Microvirga
Taga_10|70	Zotu172	0	R2A-NAG	Cre	Inoculated	3	14	0	Proteobacteria	Alphaproteobacteria	Rhizobiales	Methylobacteriaceae	Microvirga
Taga_10|71	Zotu172	0	R2A-NAG	5-OH	Inoculated	3	14	0	Proteobacteria	Alphaproteobacteria	Rhizobiales	Methylobacteriaceae	Microvirga
Taga_10|72	Zotu172	0	R2A-NAG	pB12	No Inoculation	0	14	0	Proteobacteria	Alphaproteobacteria	Rhizobiales	Methylobacteriaceae	Microvirga
Taga_10|73	Zotu172	0	R2A-NAG	H2O	Inoculated	4	14	0	Proteobacteria	Alphaproteobacteria	Rhizobiales	Methylobacteriaceae	Microvirga
Taga_10|74	Zotu172	0	R2A-NAG	B12	Inoculated	4	14	0	Proteobacteria	Alphaproteobacteria	Rhizobiales	Methylobacteriaceae	Microvirga
Taga_10|75	Zotu172	0	R2A-NAG	Cbi	Inoculated	4	14	0	Proteobacteria	Alphaproteobacteria	Rhizobiales	Methylobacteriaceae	Microvirga
Taga_10|76	Zotu172	0	R2A-NAG	pB12	Inoculated	4	14	0	Proteobacteria	Alphaproteobacteria	Rhizobiales	Methylobacteriaceae	Microvirga
Taga_10|77	Zotu172	0	R2A-NAG	FA	Inoculated	4	14	0	Proteobacteria	Alphaproteobacteria	Rhizobiales	Methylobacteriaceae	Microvirga
Taga_10|78	Zotu172	0	R2A-NAG	Cre	Inoculated	4	14	0	Proteobacteria	Alphaproteobacteria	Rhizobiales	Methylobacteriaceae	Microvirga
Taga_10|79	Zotu172	0	R2A-NAG	5-OH	Inoculated	4	14	0	Proteobacteria	Alphaproteobacteria	Rhizobiales	Methylobacteriaceae	Microvirga
Taga_10|8	Zotu172	0	M9-NAG	B12	No Inoculation	0	14	0	Proteobacteria	Alphaproteobacteria	Rhizobiales	Methylobacteriaceae	Microvirga
Taga_10|80	Zotu172	0	R2A-NAG	FA	No Inoculation	0	14	0	Proteobacteria	Alphaproteobacteria	Rhizobiales	Methylobacteriaceae	Microvirga
Taga_10|81	Zotu172	0	R2A-NAG	H2O	Inoculated	5	14	0	Proteobacteria	Alphaproteobacteria	Rhizobiales	Methylobacteriaceae	Microvirga
Taga_10|82	Zotu172	0	R2A-NAG	B12	Inoculated	5	14	0	Proteobacteria	Alphaproteobacteria	Rhizobiales	Methylobacteriaceae	Microvirga
Taga_10|83	Zotu172	0	R2A-NAG	Cbi	Inoculated	5	14	0	Proteobacteria	Alphaproteobacteria	Rhizobiales	Methylobacteriaceae	Microvirga
Taga_10|84	Zotu172	0	R2A-NAG	pB12	Inoculated	5	14	0	Proteobacteria	Alphaproteobacteria	Rhizobiales	Methylobacteriaceae	Microvirga
Taga_10|85	Zotu172	0	R2A-NAG	FA	Inoculated	5	14	0	Proteobacteria	Alphaproteobacteria	Rhizobiales	Methylobacteriaceae	Microvirga
Taga_10|86	Zotu172	0	R2A-NAG	Cre	Inoculated	5	14	0	Proteobacteria	Alphaproteobacteria	Rhizobiales	Methylobacteriaceae	Microvirga
Taga_10|87	Zotu172	0	R2A-NAG	5-OH	Inoculated	5	14	0	Proteobacteria	Alphaproteobacteria	Rhizobiales	Methylobacteriaceae	Microvirga
Taga_10|88	Zotu172	0	R2A-NAG	Cre	No Inoculation	0	14	0	Proteobacteria	Alphaproteobacteria	Rhizobiales	Methylobacteriaceae	Microvirga
Taga_10|89	Zotu172	0	R2A-NAG	H2O	Inoculated	6	14	0	Proteobacteria	Alphaproteobacteria	Rhizobiales	Methylobacteriaceae	Microvirga
Taga_10|9	Zotu172	0	M9-NAG	H2O	Inoculated	2	14	0	Proteobacteria	Alphaproteobacteria	Rhizobiales	Methylobacteriaceae	Microvirga
Taga_10|90	Zotu172	0	R2A-NAG	B12	Inoculated	6	14	0	Proteobacteria	Alphaproteobacteria	Rhizobiales	Methylobacteriaceae	Microvirga
Taga_10|91	Zotu172	0	R2A-NAG	Cbi	Inoculated	6	14	0	Proteobacteria	Alphaproteobacteria	Rhizobiales	Methylobacteriaceae	Microvirga
Taga_10|92	Zotu172	0	R2A-NAG	pB12	Inoculated	6	14	0	Proteobacteria	Alphaproteobacteria	Rhizobiales	Methylobacteriaceae	Microvirga
Taga_10|93	Zotu172	0	R2A-NAG	FA	Inoculated	6	14	0	Proteobacteria	Alphaproteobacteria	Rhizobiales	Methylobacteriaceae	Microvirga
Taga_10|94	Zotu172	0	R2A-NAG	Cre	Inoculated	6	14	0	Proteobacteria	Alphaproteobacteria	Rhizobiales	Methylobacteriaceae	Microvirga
Taga_10|95	Zotu172	0	R2A-NAG	5-OH	Inoculated	6	14	0	Proteobacteria	Alphaproteobacteria	Rhizobiales	Methylobacteriaceae	Microvirga
Taga_10|96	Zotu172	0	R2A-NAG	5-OH	No Inoculation	0	14	0	Proteobacteria	Alphaproteobacteria	Rhizobiales	Methylobacteriaceae	Microvirga
Taga_5|1	Zotu172	0	M9-NAG	H2O	Inoculated	1	1	0	Proteobacteria	Alphaproteobacteria	Rhizobiales	Methylobacteriaceae	Microvirga
Taga_5|10	Zotu172	0	M9-NAG	B12	Inoculated	2	1	0	Proteobacteria	Alphaproteobacteria	Rhizobiales	Methylobacteriaceae	Microvirga
Taga_5|11	Zotu172	0	M9-NAG	Cbi	Inoculated	2	1	0	Proteobacteria	Alphaproteobacteria	Rhizobiales	Methylobacteriaceae	Microvirga
Taga_5|12	Zotu172	0	M9-NAG	pB12	Inoculated	2	1	0	Proteobacteria	Alphaproteobacteria	Rhizobiales	Methylobacteriaceae	Microvirga
Taga_5|13	Zotu172	0	M9-NAG	FA	Inoculated	2	1	0	Proteobacteria	Alphaproteobacteria	Rhizobiales	Methylobacteriaceae	Microvirga
Taga_5|14	Zotu172	0	M9-NAG	Cre	Inoculated	2	1	0	Proteobacteria	Alphaproteobacteria	Rhizobiales	Methylobacteriaceae	Microvirga
Taga_5|15	Zotu172	0	M9-NAG	5-OH	Inoculated	2	1	0	Proteobacteria	Alphaproteobacteria	Rhizobiales	Methylobacteriaceae	Microvirga
Taga_5|16	Zotu172	0	M9-NAG	Cbi	No Inoculation	0	1	0	Proteobacteria	Alphaproteobacteria	Rhizobiales	Methylobacteriaceae	Microvirga
Taga_5|17	Zotu172	0	M9-NAG	H2O	Inoculated	3	1	0	Proteobacteria	Alphaproteobacteria	Rhizobiales	Methylobacteriaceae	Microvirga
Taga_5|18	Zotu172	0	M9-NAG	B12	Inoculated	3	1	0	Proteobacteria	Alphaproteobacteria	Rhizobiales	Methylobacteriaceae	Microvirga
Taga_5|19	Zotu172	0	M9-NAG	Cbi	Inoculated	3	1	0	Proteobacteria	Alphaproteobacteria	Rhizobiales	Methylobacteriaceae	Microvirga
Taga_5|2	Zotu172	0	M9-NAG	B12	Inoculated	1	1	0	Proteobacteria	Alphaproteobacteria	Rhizobiales	Methylobacteriaceae	Microvirga
Taga_5|20	Zotu172	0	M9-NAG	pB12	Inoculated	3	1	0	Proteobacteria	Alphaproteobacteria	Rhizobiales	Methylobacteriaceae	Microvirga
Taga_5|21	Zotu172	0	M9-NAG	FA	Inoculated	3	1	0	Proteobacteria	Alphaproteobacteria	Rhizobiales	Methylobacteriaceae	Microvirga
Taga_5|22	Zotu172	0	M9-NAG	Cre	Inoculated	3	1	0	Proteobacteria	Alphaproteobacteria	Rhizobiales	Methylobacteriaceae	Microvirga
Taga_5|23	Zotu172	0	M9-NAG	5-OH	Inoculated	3	1	0	Proteobacteria	Alphaproteobacteria	Rhizobiales	Methylobacteriaceae	Microvirga
Taga_5|24	Zotu172	0	M9-NAG	pB12	No Inoculation	0	1	0	Proteobacteria	Alphaproteobacteria	Rhizobiales	Methylobacteriaceae	Microvirga
Taga_5|25	Zotu172	0	M9-NAG	H2O	Inoculated	4	1	0	Proteobacteria	Alphaproteobacteria	Rhizobiales	Methylobacteriaceae	Microvirga
Taga_5|26	Zotu172	0	M9-NAG	B12	Inoculated	4	1	0	Proteobacteria	Alphaproteobacteria	Rhizobiales	Methylobacteriaceae	Microvirga
Taga_5|27	Zotu172	0	M9-NAG	Cbi	Inoculated	4	1	0	Proteobacteria	Alphaproteobacteria	Rhizobiales	Methylobacteriaceae	Microvirga
Taga_5|28	Zotu172	0	M9-NAG	pB12	Inoculated	4	1	0	Proteobacteria	Alphaproteobacteria	Rhizobiales	Methylobacteriaceae	Microvirga
Taga_5|29	Zotu172	0	M9-NAG	FA	Inoculated	4	1	0	Proteobacteria	Alphaproteobacteria	Rhizobiales	Methylobacteriaceae	Microvirga
Taga_5|3	Zotu172	0	M9-NAG	Cbi	Inoculated	1	1	0	Proteobacteria	Alphaproteobacteria	Rhizobiales	Methylobacteriaceae	Microvirga
Taga_5|30	Zotu172	0	M9-NAG	Cre	Inoculated	4	1	0	Proteobacteria	Alphaproteobacteria	Rhizobiales	Methylobacteriaceae	Microvirga
Taga_5|31	Zotu172	0	M9-NAG	5-OH	Inoculated	4	1	0	Proteobacteria	Alphaproteobacteria	Rhizobiales	Methylobacteriaceae	Microvirga
Taga_5|32	Zotu172	0	M9-NAG	FA	No Inoculation	0	1	0	Proteobacteria	Alphaproteobacteria	Rhizobiales	Methylobacteriaceae	Microvirga
Taga_5|33	Zotu172	0.00221025	M9-NAG	H2O	Inoculated	5	1	16	Proteobacteria	Alphaproteobacteria	Rhizobiales	Methylobacteriaceae	Microvirga
Taga_5|34	Zotu172	0	M9-NAG	B12	Inoculated	5	1	0	Proteobacteria	Alphaproteobacteria	Rhizobiales	Methylobacteriaceae	Microvirga
Taga_5|35	Zotu172	0	M9-NAG	Cbi	Inoculated	5	1	0	Proteobacteria	Alphaproteobacteria	Rhizobiales	Methylobacteriaceae	Microvirga
Taga_5|36	Zotu172	0	M9-NAG	pB12	Inoculated	5	1	0	Proteobacteria	Alphaproteobacteria	Rhizobiales	Methylobacteriaceae	Microvirga
Taga_5|37	Zotu172	0	M9-NAG	FA	Inoculated	5	1	0	Proteobacteria	Alphaproteobacteria	Rhizobiales	Methylobacteriaceae	Microvirga
Taga_5|38	Zotu172	0	M9-NAG	Cre	Inoculated	5	1	0	Proteobacteria	Alphaproteobacteria	Rhizobiales	Methylobacteriaceae	Microvirga
Taga_5|39	Zotu172	0	M9-NAG	5-OH	Inoculated	5	1	0	Proteobacteria	Alphaproteobacteria	Rhizobiales	Methylobacteriaceae	Microvirga
Taga_5|4	Zotu172	0	M9-NAG	pB12	Inoculated	1	1	0	Proteobacteria	Alphaproteobacteria	Rhizobiales	Methylobacteriaceae	Microvirga
Taga_5|40	Zotu172	0	M9-NAG	Cre	No Inoculation	0	1	0	Proteobacteria	Alphaproteobacteria	Rhizobiales	Methylobacteriaceae	Microvirga
Taga_5|41	Zotu172	0	M9-NAG	H2O	Inoculated	6	1	0	Proteobacteria	Alphaproteobacteria	Rhizobiales	Methylobacteriaceae	Microvirga
Taga_5|42	Zotu172	0	M9-NAG	B12	Inoculated	6	1	0	Proteobacteria	Alphaproteobacteria	Rhizobiales	Methylobacteriaceae	Microvirga
Taga_5|43	Zotu172	0	M9-NAG	Cbi	Inoculated	6	1	0	Proteobacteria	Alphaproteobacteria	Rhizobiales	Methylobacteriaceae	Microvirga
Taga_5|44	Zotu172	0	M9-NAG	pB12	Inoculated	6	1	0	Proteobacteria	Alphaproteobacteria	Rhizobiales	Methylobacteriaceae	Microvirga
Taga_5|45	Zotu172	0	M9-NAG	FA	Inoculated	6	1	0	Proteobacteria	Alphaproteobacteria	Rhizobiales	Methylobacteriaceae	Microvirga
Taga_5|46	Zotu172	0	M9-NAG	Cre	Inoculated	6	1	0	Proteobacteria	Alphaproteobacteria	Rhizobiales	Methylobacteriaceae	Microvirga
Taga_5|47	Zotu172	0	M9-NAG	5-OH	Inoculated	6	1	0	Proteobacteria	Alphaproteobacteria	Rhizobiales	Methylobacteriaceae	Microvirga
Taga_5|48	Zotu172	0	M9-NAG	5-OH	No Inoculation	0	1	0	Proteobacteria	Alphaproteobacteria	Rhizobiales	Methylobacteriaceae	Microvirga
Taga_5|49	Zotu172	0	R2A-NAG	H2O	Inoculated	1	1	0	Proteobacteria	Alphaproteobacteria	Rhizobiales	Methylobacteriaceae	Microvirga
Taga_5|5	Zotu172	0	M9-NAG	FA	Inoculated	1	1	0	Proteobacteria	Alphaproteobacteria	Rhizobiales	Methylobacteriaceae	Microvirga
Taga_5|50	Zotu172	0	R2A-NAG	B12	Inoculated	1	1	0	Proteobacteria	Alphaproteobacteria	Rhizobiales	Methylobacteriaceae	Microvirga
Taga_5|51	Zotu172	0	R2A-NAG	Cbi	Inoculated	1	1	0	Proteobacteria	Alphaproteobacteria	Rhizobiales	Methylobacteriaceae	Microvirga
Taga_5|52	Zotu172	0	R2A-NAG	pB12	Inoculated	1	1	0	Proteobacteria	Alphaproteobacteria	Rhizobiales	Methylobacteriaceae	Microvirga
Taga_5|53	Zotu172	0	R2A-NAG	FA	Inoculated	1	1	0	Proteobacteria	Alphaproteobacteria	Rhizobiales	Methylobacteriaceae	Microvirga
Taga_5|54	Zotu172	0.0114286	R2A-NAG	Cre	Inoculated	1	1	62	Proteobacteria	Alphaproteobacteria	Rhizobiales	Methylobacteriaceae	Microvirga
Taga_5|55	Zotu172	0	R2A-NAG	5-OH	Inoculated	1	1	0	Proteobacteria	Alphaproteobacteria	Rhizobiales	Methylobacteriaceae	Microvirga
Taga_5|56	Zotu172	0	R2A-NAG	B12	No Inoculation	0	1	0	Proteobacteria	Alphaproteobacteria	Rhizobiales	Methylobacteriaceae	Microvirga
Taga_5|57	Zotu172	0	R2A-NAG	H2O	Inoculated	2	1	0	Proteobacteria	Alphaproteobacteria	Rhizobiales	Methylobacteriaceae	Microvirga
Taga_5|58	Zotu172	0	R2A-NAG	B12	Inoculated	2	1	0	Proteobacteria	Alphaproteobacteria	Rhizobiales	Methylobacteriaceae	Microvirga
Taga_5|59	Zotu172	0	R2A-NAG	Cbi	Inoculated	2	1	0	Proteobacteria	Alphaproteobacteria	Rhizobiales	Methylobacteriaceae	Microvirga
Taga_5|6	Zotu172	0	M9-NAG	Cre	Inoculated	1	1	0	Proteobacteria	Alphaproteobacteria	Rhizobiales	Methylobacteriaceae	Microvirga
Taga_5|60	Zotu172	0	R2A-NAG	pB12	Inoculated	2	1	0	Proteobacteria	Alphaproteobacteria	Rhizobiales	Methylobacteriaceae	Microvirga
Taga_5|61	Zotu172	0	R2A-NAG	FA	Inoculated	2	1	0	Proteobacteria	Alphaproteobacteria	Rhizobiales	Methylobacteriaceae	Microvirga
Taga_5|62	Zotu172	0	R2A-NAG	Cre	Inoculated	2	1	0	Proteobacteria	Alphaproteobacteria	Rhizobiales	Methylobacteriaceae	Microvirga
Taga_5|63	Zotu172	0	R2A-NAG	5-OH	Inoculated	2	1	0	Proteobacteria	Alphaproteobacteria	Rhizobiales	Methylobacteriaceae	Microvirga
Taga_5|64	Zotu172	0	R2A-NAG	Cbi	No Inoculation	0	1	0	Proteobacteria	Alphaproteobacteria	Rhizobiales	Methylobacteriaceae	Microvirga
Taga_5|65	Zotu172	0	R2A-NAG	H2O	Inoculated	3	1	0	Proteobacteria	Alphaproteobacteria	Rhizobiales	Methylobacteriaceae	Microvirga
Taga_5|66	Zotu172	0	R2A-NAG	B12	Inoculated	3	1	0	Proteobacteria	Alphaproteobacteria	Rhizobiales	Methylobacteriaceae	Microvirga
Taga_5|67	Zotu172	0	R2A-NAG	Cbi	Inoculated	3	1	0	Proteobacteria	Alphaproteobacteria	Rhizobiales	Methylobacteriaceae	Microvirga
Taga_5|68	Zotu172	0	R2A-NAG	pB12	Inoculated	3	1	0	Proteobacteria	Alphaproteobacteria	Rhizobiales	Methylobacteriaceae	Microvirga
Taga_5|69	Zotu172	0	R2A-NAG	FA	Inoculated	3	1	0	Proteobacteria	Alphaproteobacteria	Rhizobiales	Methylobacteriaceae	Microvirga
Taga_5|7	Zotu172	0	M9-NAG	5-OH	Inoculated	1	1	0	Proteobacteria	Alphaproteobacteria	Rhizobiales	Methylobacteriaceae	Microvirga
Taga_5|70	Zotu172	0	R2A-NAG	Cre	Inoculated	3	1	0	Proteobacteria	Alphaproteobacteria	Rhizobiales	Methylobacteriaceae	Microvirga
Taga_5|71	Zotu172	0	R2A-NAG	5-OH	Inoculated	3	1	0	Proteobacteria	Alphaproteobacteria	Rhizobiales	Methylobacteriaceae	Microvirga
Taga_5|72	Zotu172	0	R2A-NAG	pB12	No Inoculation	0	1	0	Proteobacteria	Alphaproteobacteria	Rhizobiales	Methylobacteriaceae	Microvirga
Taga_5|73	Zotu172	0	R2A-NAG	H2O	Inoculated	4	1	0	Proteobacteria	Alphaproteobacteria	Rhizobiales	Methylobacteriaceae	Microvirga
Taga_5|74	Zotu172	0	R2A-NAG	B12	Inoculated	4	1	0	Proteobacteria	Alphaproteobacteria	Rhizobiales	Methylobacteriaceae	Microvirga
Taga_5|75	Zotu172	0.0012184	R2A-NAG	Cbi	Inoculated	4	1	4	Proteobacteria	Alphaproteobacteria	Rhizobiales	Methylobacteriaceae	Microvirga
Taga_5|76	Zotu172	0	R2A-NAG	pB12	Inoculated	4	1	0	Proteobacteria	Alphaproteobacteria	Rhizobiales	Methylobacteriaceae	Microvirga
Taga_5|77	Zotu172	0	R2A-NAG	FA	Inoculated	4	1	0	Proteobacteria	Alphaproteobacteria	Rhizobiales	Methylobacteriaceae	Microvirga
Taga_5|78	Zotu172	0	R2A-NAG	Cre	Inoculated	4	1	0	Proteobacteria	Alphaproteobacteria	Rhizobiales	Methylobacteriaceae	Microvirga
Taga_5|79	Zotu172	0.0225627	R2A-NAG	5-OH	Inoculated	4	1	81	Proteobacteria	Alphaproteobacteria	Rhizobiales	Methylobacteriaceae	Microvirga
Taga_5|8	Zotu172	0	M9-NAG	B12	No Inoculation	0	1	0	Proteobacteria	Alphaproteobacteria	Rhizobiales	Methylobacteriaceae	Microvirga
Taga_5|80	Zotu172	0.0096	R2A-NAG	FA	No Inoculation	0	1	6	Proteobacteria	Alphaproteobacteria	Rhizobiales	Methylobacteriaceae	Microvirga
Taga_5|81	Zotu172	0	R2A-NAG	H2O	Inoculated	5	1	0	Proteobacteria	Alphaproteobacteria	Rhizobiales	Methylobacteriaceae	Microvirga
Taga_5|82	Zotu172	0	R2A-NAG	B12	Inoculated	5	1	0	Proteobacteria	Alphaproteobacteria	Rhizobiales	Methylobacteriaceae	Microvirga
Taga_5|83	Zotu172	0	R2A-NAG	Cbi	Inoculated	5	1	0	Proteobacteria	Alphaproteobacteria	Rhizobiales	Methylobacteriaceae	Microvirga
Taga_5|84	Zotu172	0	R2A-NAG	pB12	Inoculated	5	1	0	Proteobacteria	Alphaproteobacteria	Rhizobiales	Methylobacteriaceae	Microvirga
Taga_5|85	Zotu172	0	R2A-NAG	FA	Inoculated	5	1	0	Proteobacteria	Alphaproteobacteria	Rhizobiales	Methylobacteriaceae	Microvirga
Taga_5|86	Zotu172	0	R2A-NAG	Cre	Inoculated	5	1	0	Proteobacteria	Alphaproteobacteria	Rhizobiales	Methylobacteriaceae	Microvirga
Taga_5|87	Zotu172	0	R2A-NAG	5-OH	Inoculated	5	1	0	Proteobacteria	Alphaproteobacteria	Rhizobiales	Methylobacteriaceae	Microvirga
Taga_5|88	Zotu172	0	R2A-NAG	Cre	No Inoculation	0	1	0	Proteobacteria	Alphaproteobacteria	Rhizobiales	Methylobacteriaceae	Microvirga
Taga_5|89	Zotu172	0	R2A-NAG	H2O	Inoculated	6	1	0	Proteobacteria	Alphaproteobacteria	Rhizobiales	Methylobacteriaceae	Microvirga
Taga_5|9	Zotu172	0	M9-NAG	H2O	Inoculated	2	1	0	Proteobacteria	Alphaproteobacteria	Rhizobiales	Methylobacteriaceae	Microvirga
Taga_5|90	Zotu172	0	R2A-NAG	B12	Inoculated	6	1	0	Proteobacteria	Alphaproteobacteria	Rhizobiales	Methylobacteriaceae	Microvirga
Taga_5|91	Zotu172	0.00881057	R2A-NAG	Cbi	Inoculated	6	1	26	Proteobacteria	Alphaproteobacteria	Rhizobiales	Methylobacteriaceae	Microvirga
Taga_5|92	Zotu172	0	R2A-NAG	pB12	Inoculated	6	1	0	Proteobacteria	Alphaproteobacteria	Rhizobiales	Methylobacteriaceae	Microvirga
Taga_5|93	Zotu172	0	R2A-NAG	FA	Inoculated	6	1	0	Proteobacteria	Alphaproteobacteria	Rhizobiales	Methylobacteriaceae	Microvirga
Taga_5|94	Zotu172	0	R2A-NAG	Cre	Inoculated	6	1	0	Proteobacteria	Alphaproteobacteria	Rhizobiales	Methylobacteriaceae	Microvirga
Taga_5|95	Zotu172	0	R2A-NAG	5-OH	Inoculated	6	1	0	Proteobacteria	Alphaproteobacteria	Rhizobiales	Methylobacteriaceae	Microvirga
Taga_5|96	Zotu172	0	R2A-NAG	5-OH	No Inoculation	0	1	0	Proteobacteria	Alphaproteobacteria	Rhizobiales	Methylobacteriaceae	Microvirga
Taga_6|16	Zotu172	0	M9-NAG	H2O	No Inoculation	0	1	0	Proteobacteria	Alphaproteobacteria	Rhizobiales	Methylobacteriaceae	Microvirga
Taga_6|24	Zotu172	0	R2A-NAG	H2O	No Inoculation	0	1	0	Proteobacteria	Alphaproteobacteria	Rhizobiales	Methylobacteriaceae	Microvirga
Taga_6|32	Zotu172	0	R2A-NAG	H2O	No Inoculation	0	1	0	Proteobacteria	Alphaproteobacteria	Rhizobiales	Methylobacteriaceae	Microvirga
Taga_6|8	Zotu172	0	M9-NAG	H2O	No Inoculation	0	1	0	Proteobacteria	Alphaproteobacteria	Rhizobiales	Methylobacteriaceae	Microvirga
Taga_7|1	Zotu172	0	M9-NAG	H2O	Inoculated	1	2	0	Proteobacteria	Alphaproteobacteria	Rhizobiales	Methylobacteriaceae	Microvirga
Taga_7|10	Zotu172	0	M9-NAG	B12	Inoculated	2	2	0	Proteobacteria	Alphaproteobacteria	Rhizobiales	Methylobacteriaceae	Microvirga
Taga_7|11	Zotu172	0	M9-NAG	Cbi	Inoculated	2	2	0	Proteobacteria	Alphaproteobacteria	Rhizobiales	Methylobacteriaceae	Microvirga
Taga_7|12	Zotu172	0	M9-NAG	pB12	Inoculated	2	2	0	Proteobacteria	Alphaproteobacteria	Rhizobiales	Methylobacteriaceae	Microvirga
Taga_7|13	Zotu172	0	M9-NAG	FA	Inoculated	2	2	0	Proteobacteria	Alphaproteobacteria	Rhizobiales	Methylobacteriaceae	Microvirga
Taga_7|14	Zotu172	0	M9-NAG	Cre	Inoculated	2	2	0	Proteobacteria	Alphaproteobacteria	Rhizobiales	Methylobacteriaceae	Microvirga
Taga_7|15	Zotu172	0	M9-NAG	5-OH	Inoculated	2	2	0	Proteobacteria	Alphaproteobacteria	Rhizobiales	Methylobacteriaceae	Microvirga
Taga_7|16	Zotu172	0	M9-NAG	Cbi	No Inoculation	0	2	0	Proteobacteria	Alphaproteobacteria	Rhizobiales	Methylobacteriaceae	Microvirga
Taga_7|17	Zotu172	0	M9-NAG	H2O	Inoculated	3	2	0	Proteobacteria	Alphaproteobacteria	Rhizobiales	Methylobacteriaceae	Microvirga
Taga_7|18	Zotu172	0	M9-NAG	B12	Inoculated	3	2	0	Proteobacteria	Alphaproteobacteria	Rhizobiales	Methylobacteriaceae	Microvirga
Taga_7|19	Zotu172	0	M9-NAG	Cbi	Inoculated	3	2	0	Proteobacteria	Alphaproteobacteria	Rhizobiales	Methylobacteriaceae	Microvirga
Taga_7|2	Zotu172	0	M9-NAG	B12	Inoculated	1	2	0	Proteobacteria	Alphaproteobacteria	Rhizobiales	Methylobacteriaceae	Microvirga
Taga_7|20	Zotu172	0	M9-NAG	pB12	Inoculated	3	2	0	Proteobacteria	Alphaproteobacteria	Rhizobiales	Methylobacteriaceae	Microvirga
Taga_7|21	Zotu172	0	M9-NAG	FA	Inoculated	3	2	0	Proteobacteria	Alphaproteobacteria	Rhizobiales	Methylobacteriaceae	Microvirga
Taga_7|22	Zotu172	0	M9-NAG	Cre	Inoculated	3	2	0	Proteobacteria	Alphaproteobacteria	Rhizobiales	Methylobacteriaceae	Microvirga
Taga_7|23	Zotu172	0	M9-NAG	5-OH	Inoculated	3	2	0	Proteobacteria	Alphaproteobacteria	Rhizobiales	Methylobacteriaceae	Microvirga
Taga_7|24	Zotu172	0	M9-NAG	pB12	No Inoculation	0	2	0	Proteobacteria	Alphaproteobacteria	Rhizobiales	Methylobacteriaceae	Microvirga
Taga_7|25	Zotu172	0	M9-NAG	H2O	Inoculated	4	2	0	Proteobacteria	Alphaproteobacteria	Rhizobiales	Methylobacteriaceae	Microvirga
Taga_7|26	Zotu172	0	M9-NAG	B12	Inoculated	4	2	0	Proteobacteria	Alphaproteobacteria	Rhizobiales	Methylobacteriaceae	Microvirga
Taga_7|27	Zotu172	0	M9-NAG	Cbi	Inoculated	4	2	0	Proteobacteria	Alphaproteobacteria	Rhizobiales	Methylobacteriaceae	Microvirga
Taga_7|28	Zotu172	0	M9-NAG	pB12	Inoculated	4	2	0	Proteobacteria	Alphaproteobacteria	Rhizobiales	Methylobacteriaceae	Microvirga
Taga_7|29	Zotu172	0	M9-NAG	FA	Inoculated	4	2	0	Proteobacteria	Alphaproteobacteria	Rhizobiales	Methylobacteriaceae	Microvirga
Taga_7|3	Zotu172	0	M9-NAG	Cbi	Inoculated	1	2	0	Proteobacteria	Alphaproteobacteria	Rhizobiales	Methylobacteriaceae	Microvirga
Taga_7|30	Zotu172	0	M9-NAG	Cre	Inoculated	4	2	0	Proteobacteria	Alphaproteobacteria	Rhizobiales	Methylobacteriaceae	Microvirga
Taga_7|31	Zotu172	0	M9-NAG	5-OH	Inoculated	4	2	0	Proteobacteria	Alphaproteobacteria	Rhizobiales	Methylobacteriaceae	Microvirga
Taga_7|32	Zotu172	0	M9-NAG	FA	No Inoculation	0	2	0	Proteobacteria	Alphaproteobacteria	Rhizobiales	Methylobacteriaceae	Microvirga
Taga_7|33	Zotu172	0.00108648	M9-NAG	H2O	Inoculated	5	2	10	Proteobacteria	Alphaproteobacteria	Rhizobiales	Methylobacteriaceae	Microvirga
Taga_7|34	Zotu172	0	M9-NAG	B12	Inoculated	5	2	0	Proteobacteria	Alphaproteobacteria	Rhizobiales	Methylobacteriaceae	Microvirga
Taga_7|35	Zotu172	0	M9-NAG	Cbi	Inoculated	5	2	0	Proteobacteria	Alphaproteobacteria	Rhizobiales	Methylobacteriaceae	Microvirga
Taga_7|36	Zotu172	0	M9-NAG	pB12	Inoculated	5	2	0	Proteobacteria	Alphaproteobacteria	Rhizobiales	Methylobacteriaceae	Microvirga
Taga_7|37	Zotu172	0	M9-NAG	FA	Inoculated	5	2	0	Proteobacteria	Alphaproteobacteria	Rhizobiales	Methylobacteriaceae	Microvirga
Taga_7|38	Zotu172	0	M9-NAG	Cre	Inoculated	5	2	0	Proteobacteria	Alphaproteobacteria	Rhizobiales	Methylobacteriaceae	Microvirga
Taga_7|39	Zotu172	0	M9-NAG	5-OH	Inoculated	5	2	0	Proteobacteria	Alphaproteobacteria	Rhizobiales	Methylobacteriaceae	Microvirga
Taga_7|4	Zotu172	0	M9-NAG	pB12	Inoculated	1	2	0	Proteobacteria	Alphaproteobacteria	Rhizobiales	Methylobacteriaceae	Microvirga
Taga_7|40	Zotu172	0	M9-NAG	Cre	No Inoculation	0	2	0	Proteobacteria	Alphaproteobacteria	Rhizobiales	Methylobacteriaceae	Microvirga
Taga_7|41	Zotu172	0	M9-NAG	H2O	Inoculated	6	2	0	Proteobacteria	Alphaproteobacteria	Rhizobiales	Methylobacteriaceae	Microvirga
Taga_7|42	Zotu172	0	M9-NAG	B12	Inoculated	6	2	0	Proteobacteria	Alphaproteobacteria	Rhizobiales	Methylobacteriaceae	Microvirga
Taga_7|43	Zotu172	0	M9-NAG	Cbi	Inoculated	6	2	0	Proteobacteria	Alphaproteobacteria	Rhizobiales	Methylobacteriaceae	Microvirga
Taga_7|44	Zotu172	0	M9-NAG	pB12	Inoculated	6	2	0	Proteobacteria	Alphaproteobacteria	Rhizobiales	Methylobacteriaceae	Microvirga
Taga_7|45	Zotu172	0	M9-NAG	FA	Inoculated	6	2	0	Proteobacteria	Alphaproteobacteria	Rhizobiales	Methylobacteriaceae	Microvirga
Taga_7|46	Zotu172	0	M9-NAG	Cre	Inoculated	6	2	0	Proteobacteria	Alphaproteobacteria	Rhizobiales	Methylobacteriaceae	Microvirga
Taga_7|47	Zotu172	0	M9-NAG	5-OH	Inoculated	6	2	0	Proteobacteria	Alphaproteobacteria	Rhizobiales	Methylobacteriaceae	Microvirga
Taga_7|48	Zotu172	0	M9-NAG	5-OH	No Inoculation	0	2	0	Proteobacteria	Alphaproteobacteria	Rhizobiales	Methylobacteriaceae	Microvirga
Taga_7|49	Zotu172	0	R2A-NAG	H2O	Inoculated	1	2	0	Proteobacteria	Alphaproteobacteria	Rhizobiales	Methylobacteriaceae	Microvirga
Taga_7|5	Zotu172	0	M9-NAG	FA	Inoculated	1	2	0	Proteobacteria	Alphaproteobacteria	Rhizobiales	Methylobacteriaceae	Microvirga
Taga_7|50	Zotu172	0	R2A-NAG	B12	Inoculated	1	2	0	Proteobacteria	Alphaproteobacteria	Rhizobiales	Methylobacteriaceae	Microvirga
Taga_7|51	Zotu172	0	R2A-NAG	Cbi	Inoculated	1	2	0	Proteobacteria	Alphaproteobacteria	Rhizobiales	Methylobacteriaceae	Microvirga
Taga_7|52	Zotu172	0	R2A-NAG	pB12	Inoculated	1	2	0	Proteobacteria	Alphaproteobacteria	Rhizobiales	Methylobacteriaceae	Microvirga
Taga_7|53	Zotu172	0	R2A-NAG	FA	Inoculated	1	2	0	Proteobacteria	Alphaproteobacteria	Rhizobiales	Methylobacteriaceae	Microvirga
Taga_7|54	Zotu172	0.00054003	R2A-NAG	Cre	Inoculated	1	2	4	Proteobacteria	Alphaproteobacteria	Rhizobiales	Methylobacteriaceae	Microvirga
Taga_7|55	Zotu172	0	R2A-NAG	5-OH	Inoculated	1	2	0	Proteobacteria	Alphaproteobacteria	Rhizobiales	Methylobacteriaceae	Microvirga
Taga_7|56	Zotu172	0	M9-NAG	B12	No Inoculation	0	2	0	Proteobacteria	Alphaproteobacteria	Rhizobiales	Methylobacteriaceae	Microvirga
Taga_7|57	Zotu172	0	R2A-NAG	H2O	Inoculated	2	2	0	Proteobacteria	Alphaproteobacteria	Rhizobiales	Methylobacteriaceae	Microvirga
Taga_7|58	Zotu172	0	R2A-NAG	B12	Inoculated	2	2	0	Proteobacteria	Alphaproteobacteria	Rhizobiales	Methylobacteriaceae	Microvirga
Taga_7|59	Zotu172	0	R2A-NAG	Cbi	Inoculated	2	2	0	Proteobacteria	Alphaproteobacteria	Rhizobiales	Methylobacteriaceae	Microvirga
Taga_7|6	Zotu172	0	M9-NAG	Cre	Inoculated	1	2	0	Proteobacteria	Alphaproteobacteria	Rhizobiales	Methylobacteriaceae	Microvirga
Taga_7|60	Zotu172	0	R2A-NAG	pB12	Inoculated	2	2	0	Proteobacteria	Alphaproteobacteria	Rhizobiales	Methylobacteriaceae	Microvirga
Taga_7|61	Zotu172	0	R2A-NAG	FA	Inoculated	2	2	0	Proteobacteria	Alphaproteobacteria	Rhizobiales	Methylobacteriaceae	Microvirga
Taga_7|62	Zotu172	0	R2A-NAG	Cre	Inoculated	2	2	0	Proteobacteria	Alphaproteobacteria	Rhizobiales	Methylobacteriaceae	Microvirga
Taga_7|63	Zotu172	0	R2A-NAG	5-OH	Inoculated	2	2	0	Proteobacteria	Alphaproteobacteria	Rhizobiales	Methylobacteriaceae	Microvirga
Taga_7|64	Zotu172	0	R2A-NAG	Cbi	No Inoculation	0	2	0	Proteobacteria	Alphaproteobacteria	Rhizobiales	Methylobacteriaceae	Microvirga
Taga_7|65	Zotu172	0	R2A-NAG	H2O	Inoculated	3	2	0	Proteobacteria	Alphaproteobacteria	Rhizobiales	Methylobacteriaceae	Microvirga
Taga_7|66	Zotu172	0	R2A-NAG	B12	Inoculated	3	2	0	Proteobacteria	Alphaproteobacteria	Rhizobiales	Methylobacteriaceae	Microvirga
Taga_7|67	Zotu172	0	R2A-NAG	Cbi	Inoculated	3	2	0	Proteobacteria	Alphaproteobacteria	Rhizobiales	Methylobacteriaceae	Microvirga
Taga_7|68	Zotu172	0	R2A-NAG	pB12	Inoculated	3	2	0	Proteobacteria	Alphaproteobacteria	Rhizobiales	Methylobacteriaceae	Microvirga
Taga_7|69	Zotu172	0	R2A-NAG	FA	Inoculated	3	2	0	Proteobacteria	Alphaproteobacteria	Rhizobiales	Methylobacteriaceae	Microvirga
Taga_7|7	Zotu172	0	M9-NAG	5-OH	Inoculated	1	2	0	Proteobacteria	Alphaproteobacteria	Rhizobiales	Methylobacteriaceae	Microvirga
Taga_7|70	Zotu172	0	R2A-NAG	Cre	Inoculated	3	2	0	Proteobacteria	Alphaproteobacteria	Rhizobiales	Methylobacteriaceae	Microvirga
Taga_7|71	Zotu172	0	R2A-NAG	5-OH	Inoculated	3	2	0	Proteobacteria	Alphaproteobacteria	Rhizobiales	Methylobacteriaceae	Microvirga
Taga_7|72	Zotu172	0	R2A-NAG	pB12	No Inoculation	0	2	0	Proteobacteria	Alphaproteobacteria	Rhizobiales	Methylobacteriaceae	Microvirga
Taga_7|73	Zotu172	0	R2A-NAG	H2O	Inoculated	4	2	0	Proteobacteria	Alphaproteobacteria	Rhizobiales	Methylobacteriaceae	Microvirga
Taga_7|74	Zotu172	0	R2A-NAG	B12	Inoculated	4	2	0	Proteobacteria	Alphaproteobacteria	Rhizobiales	Methylobacteriaceae	Microvirga
Taga_7|75	Zotu172	0	R2A-NAG	Cbi	Inoculated	4	2	0	Proteobacteria	Alphaproteobacteria	Rhizobiales	Methylobacteriaceae	Microvirga
Taga_7|76	Zotu172	0	R2A-NAG	pB12	Inoculated	4	2	0	Proteobacteria	Alphaproteobacteria	Rhizobiales	Methylobacteriaceae	Microvirga
Taga_7|77	Zotu172	0	R2A-NAG	FA	Inoculated	4	2	0	Proteobacteria	Alphaproteobacteria	Rhizobiales	Methylobacteriaceae	Microvirga
Taga_7|78	Zotu172	0	R2A-NAG	Cre	Inoculated	4	2	0	Proteobacteria	Alphaproteobacteria	Rhizobiales	Methylobacteriaceae	Microvirga
Taga_7|79	Zotu172	0	R2A-NAG	5-OH	Inoculated	4	2	0	Proteobacteria	Alphaproteobacteria	Rhizobiales	Methylobacteriaceae	Microvirga
Taga_7|8	Zotu172	0	M9-NAG	B12	No Inoculation	0	2	0	Proteobacteria	Alphaproteobacteria	Rhizobiales	Methylobacteriaceae	Microvirga
Taga_7|80	Zotu172	0	R2A-NAG	FA	No Inoculation	0	2	0	Proteobacteria	Alphaproteobacteria	Rhizobiales	Methylobacteriaceae	Microvirga
Taga_7|81	Zotu172	0	R2A-NAG	H2O	Inoculated	5	2	0	Proteobacteria	Alphaproteobacteria	Rhizobiales	Methylobacteriaceae	Microvirga
Taga_7|82	Zotu172	0	R2A-NAG	B12	Inoculated	5	2	0	Proteobacteria	Alphaproteobacteria	Rhizobiales	Methylobacteriaceae	Microvirga
Taga_7|83	Zotu172	0	R2A-NAG	Cbi	Inoculated	5	2	0	Proteobacteria	Alphaproteobacteria	Rhizobiales	Methylobacteriaceae	Microvirga
Taga_7|84	Zotu172	0	R2A-NAG	pB12	Inoculated	5	2	0	Proteobacteria	Alphaproteobacteria	Rhizobiales	Methylobacteriaceae	Microvirga
Taga_7|85	Zotu172	0	R2A-NAG	FA	Inoculated	5	2	0	Proteobacteria	Alphaproteobacteria	Rhizobiales	Methylobacteriaceae	Microvirga
Taga_7|86	Zotu172	0	R2A-NAG	Cre	Inoculated	5	2	0	Proteobacteria	Alphaproteobacteria	Rhizobiales	Methylobacteriaceae	Microvirga
Taga_7|87	Zotu172	0	R2A-NAG	5-OH	Inoculated	5	2	0	Proteobacteria	Alphaproteobacteria	Rhizobiales	Methylobacteriaceae	Microvirga
Taga_7|88	Zotu172	0	R2A-NAG	Cre	No Inoculation	0	2	0	Proteobacteria	Alphaproteobacteria	Rhizobiales	Methylobacteriaceae	Microvirga
Taga_7|89	Zotu172	0	R2A-NAG	H2O	Inoculated	6	2	0	Proteobacteria	Alphaproteobacteria	Rhizobiales	Methylobacteriaceae	Microvirga
Taga_7|9	Zotu172	0	M9-NAG	H2O	Inoculated	2	2	0	Proteobacteria	Alphaproteobacteria	Rhizobiales	Methylobacteriaceae	Microvirga
Taga_7|90	Zotu172	0	R2A-NAG	B12	Inoculated	6	2	0	Proteobacteria	Alphaproteobacteria	Rhizobiales	Methylobacteriaceae	Microvirga
Taga_7|91	Zotu172	0.000473485	R2A-NAG	Cbi	Inoculated	6	2	5	Proteobacteria	Alphaproteobacteria	Rhizobiales	Methylobacteriaceae	Microvirga
Taga_7|92	Zotu172	0	R2A-NAG	pB12	Inoculated	6	2	0	Proteobacteria	Alphaproteobacteria	Rhizobiales	Methylobacteriaceae	Microvirga
Taga_7|93	Zotu172	0	R2A-NAG	FA	Inoculated	6	2	0	Proteobacteria	Alphaproteobacteria	Rhizobiales	Methylobacteriaceae	Microvirga
Taga_7|94	Zotu172	0	R2A-NAG	Cre	Inoculated	6	2	0	Proteobacteria	Alphaproteobacteria	Rhizobiales	Methylobacteriaceae	Microvirga
Taga_7|95	Zotu172	0	R2A-NAG	5-OH	Inoculated	6	2	0	Proteobacteria	Alphaproteobacteria	Rhizobiales	Methylobacteriaceae	Microvirga
Taga_7|96	Zotu172	0	R2A-NAG	5-OH	No Inoculation	0	2	0	Proteobacteria	Alphaproteobacteria	Rhizobiales	Methylobacteriaceae	Microvirga
Taga_8|16	Zotu172	0	M9-NAG	H2O	No Inoculation	0	2	0	Proteobacteria	Alphaproteobacteria	Rhizobiales	Methylobacteriaceae	Microvirga
Taga_8|24	Zotu172	0	R2A-NAG	H2O	No Inoculation	0	2	0	Proteobacteria	Alphaproteobacteria	Rhizobiales	Methylobacteriaceae	Microvirga
Taga_8|32	Zotu172	0	R2A-NAG	H2O	No Inoculation	0	2	0	Proteobacteria	Alphaproteobacteria	Rhizobiales	Methylobacteriaceae	Microvirga
Taga_8|8	Zotu172	0	M9-NAG	H2O	No Inoculation	0	2	0	Proteobacteria	Alphaproteobacteria	Rhizobiales	Methylobacteriaceae	Microvirga
Taga_9|1	Zotu172	0	M9-NAG	H2O	Inoculated	1	12	0	Proteobacteria	Alphaproteobacteria	Rhizobiales	Methylobacteriaceae	Microvirga
Taga_9|10	Zotu172	0	M9-NAG	B12	Inoculated	2	12	0	Proteobacteria	Alphaproteobacteria	Rhizobiales	Methylobacteriaceae	Microvirga
Taga_9|11	Zotu172	0	M9-NAG	Cbi	Inoculated	2	12	0	Proteobacteria	Alphaproteobacteria	Rhizobiales	Methylobacteriaceae	Microvirga
Taga_9|12	Zotu172	0	M9-NAG	pB12	Inoculated	2	12	0	Proteobacteria	Alphaproteobacteria	Rhizobiales	Methylobacteriaceae	Microvirga
Taga_9|13	Zotu172	0	M9-NAG	FA	Inoculated	2	12	0	Proteobacteria	Alphaproteobacteria	Rhizobiales	Methylobacteriaceae	Microvirga
Taga_9|14	Zotu172	0	M9-NAG	Cre	Inoculated	2	12	0	Proteobacteria	Alphaproteobacteria	Rhizobiales	Methylobacteriaceae	Microvirga
Taga_9|15	Zotu172	0	M9-NAG	5-OH	Inoculated	2	12	0	Proteobacteria	Alphaproteobacteria	Rhizobiales	Methylobacteriaceae	Microvirga
Taga_9|16	Zotu172	0	M9-NAG	Cbi	No Inoculation	0	12	0	Proteobacteria	Alphaproteobacteria	Rhizobiales	Methylobacteriaceae	Microvirga
Taga_9|17	Zotu172	0	M9-NAG	H2O	Inoculated	3	12	0	Proteobacteria	Alphaproteobacteria	Rhizobiales	Methylobacteriaceae	Microvirga
Taga_9|18	Zotu172	0	M9-NAG	B12	Inoculated	3	12	0	Proteobacteria	Alphaproteobacteria	Rhizobiales	Methylobacteriaceae	Microvirga
Taga_9|19	Zotu172	0	M9-NAG	Cbi	Inoculated	3	12	0	Proteobacteria	Alphaproteobacteria	Rhizobiales	Methylobacteriaceae	Microvirga
Taga_9|2	Zotu172	0	M9-NAG	B12	Inoculated	1	12	0	Proteobacteria	Alphaproteobacteria	Rhizobiales	Methylobacteriaceae	Microvirga
Taga_9|20	Zotu172	0	M9-NAG	pB12	Inoculated	3	12	0	Proteobacteria	Alphaproteobacteria	Rhizobiales	Methylobacteriaceae	Microvirga
Taga_9|21	Zotu172	0	M9-NAG	FA	Inoculated	3	12	0	Proteobacteria	Alphaproteobacteria	Rhizobiales	Methylobacteriaceae	Microvirga
Taga_9|22	Zotu172	0	M9-NAG	Cre	Inoculated	3	12	0	Proteobacteria	Alphaproteobacteria	Rhizobiales	Methylobacteriaceae	Microvirga
Taga_9|23	Zotu172	0	M9-NAG	5-OH	Inoculated	3	12	0	Proteobacteria	Alphaproteobacteria	Rhizobiales	Methylobacteriaceae	Microvirga
Taga_9|24	Zotu172	0	M9-NAG	pB12	No Inoculation	0	12	0	Proteobacteria	Alphaproteobacteria	Rhizobiales	Methylobacteriaceae	Microvirga
Taga_9|25	Zotu172	0	M9-NAG	H2O	Inoculated	4	12	0	Proteobacteria	Alphaproteobacteria	Rhizobiales	Methylobacteriaceae	Microvirga
Taga_9|26	Zotu172	0	M9-NAG	B12	Inoculated	4	12	0	Proteobacteria	Alphaproteobacteria	Rhizobiales	Methylobacteriaceae	Microvirga
Taga_9|27	Zotu172	0	M9-NAG	Cbi	Inoculated	4	12	0	Proteobacteria	Alphaproteobacteria	Rhizobiales	Methylobacteriaceae	Microvirga
Taga_9|28	Zotu172	0	M9-NAG	pB12	Inoculated	4	12	0	Proteobacteria	Alphaproteobacteria	Rhizobiales	Methylobacteriaceae	Microvirga
Taga_9|29	Zotu172	0	M9-NAG	FA	Inoculated	4	12	0	Proteobacteria	Alphaproteobacteria	Rhizobiales	Methylobacteriaceae	Microvirga
Taga_9|3	Zotu172	0	M9-NAG	Cbi	Inoculated	1	12	0	Proteobacteria	Alphaproteobacteria	Rhizobiales	Methylobacteriaceae	Microvirga
Taga_9|30	Zotu172	0	M9-NAG	Cre	Inoculated	4	12	0	Proteobacteria	Alphaproteobacteria	Rhizobiales	Methylobacteriaceae	Microvirga
Taga_9|31	Zotu172	0	M9-NAG	5-OH	Inoculated	4	12	0	Proteobacteria	Alphaproteobacteria	Rhizobiales	Methylobacteriaceae	Microvirga
Taga_9|32	Zotu172	0	M9-NAG	FA	No Inoculation	0	12	0	Proteobacteria	Alphaproteobacteria	Rhizobiales	Methylobacteriaceae	Microvirga
Taga_9|33	Zotu172	0	M9-NAG	H2O	Inoculated	5	12	0	Proteobacteria	Alphaproteobacteria	Rhizobiales	Methylobacteriaceae	Microvirga
Taga_9|34	Zotu172	0	M9-NAG	B12	Inoculated	5	12	0	Proteobacteria	Alphaproteobacteria	Rhizobiales	Methylobacteriaceae	Microvirga
Taga_9|35	Zotu172	0	M9-NAG	Cbi	Inoculated	5	12	0	Proteobacteria	Alphaproteobacteria	Rhizobiales	Methylobacteriaceae	Microvirga
Taga_9|36	Zotu172	0	M9-NAG	pB12	Inoculated	5	12	0	Proteobacteria	Alphaproteobacteria	Rhizobiales	Methylobacteriaceae	Microvirga
Taga_9|37	Zotu172	0	M9-NAG	FA	Inoculated	5	12	0	Proteobacteria	Alphaproteobacteria	Rhizobiales	Methylobacteriaceae	Microvirga
Taga_9|38	Zotu172	0	M9-NAG	Cre	Inoculated	5	12	0	Proteobacteria	Alphaproteobacteria	Rhizobiales	Methylobacteriaceae	Microvirga
Taga_9|39	Zotu172	0	M9-NAG	5-OH	Inoculated	5	12	0	Proteobacteria	Alphaproteobacteria	Rhizobiales	Methylobacteriaceae	Microvirga
Taga_9|4	Zotu172	0	M9-NAG	pB12	Inoculated	1	12	0	Proteobacteria	Alphaproteobacteria	Rhizobiales	Methylobacteriaceae	Microvirga
Taga_9|40	Zotu172	0	M9-NAG	Cre	No Inoculation	0	12	0	Proteobacteria	Alphaproteobacteria	Rhizobiales	Methylobacteriaceae	Microvirga
Taga_9|41	Zotu172	0	M9-NAG	H2O	Inoculated	6	12	0	Proteobacteria	Alphaproteobacteria	Rhizobiales	Methylobacteriaceae	Microvirga
Taga_9|42	Zotu172	0	M9-NAG	B12	Inoculated	6	12	0	Proteobacteria	Alphaproteobacteria	Rhizobiales	Methylobacteriaceae	Microvirga
Taga_9|43	Zotu172	0	M9-NAG	Cbi	Inoculated	6	12	0	Proteobacteria	Alphaproteobacteria	Rhizobiales	Methylobacteriaceae	Microvirga
Taga_9|44	Zotu172	0	M9-NAG	pB12	Inoculated	6	12	0	Proteobacteria	Alphaproteobacteria	Rhizobiales	Methylobacteriaceae	Microvirga
Taga_9|45	Zotu172	0	M9-NAG	FA	Inoculated	6	12	0	Proteobacteria	Alphaproteobacteria	Rhizobiales	Methylobacteriaceae	Microvirga
Taga_9|46	Zotu172	0	M9-NAG	Cre	Inoculated	6	12	0	Proteobacteria	Alphaproteobacteria	Rhizobiales	Methylobacteriaceae	Microvirga
Taga_9|47	Zotu172	0	M9-NAG	5-OH	Inoculated	6	12	0	Proteobacteria	Alphaproteobacteria	Rhizobiales	Methylobacteriaceae	Microvirga
Taga_9|48	Zotu172	0	M9-NAG	5-OH	No Inoculation	0	12	0	Proteobacteria	Alphaproteobacteria	Rhizobiales	Methylobacteriaceae	Microvirga
Taga_9|49	Zotu172	0	R2A-NAG	H2O	Inoculated	1	12	0	Proteobacteria	Alphaproteobacteria	Rhizobiales	Methylobacteriaceae	Microvirga
Taga_9|5	Zotu172	0	M9-NAG	FA	Inoculated	1	12	0	Proteobacteria	Alphaproteobacteria	Rhizobiales	Methylobacteriaceae	Microvirga
Taga_9|50	Zotu172	0	R2A-NAG	B12	Inoculated	1	12	0	Proteobacteria	Alphaproteobacteria	Rhizobiales	Methylobacteriaceae	Microvirga
Taga_9|51	Zotu172	0	R2A-NAG	Cbi	Inoculated	1	12	0	Proteobacteria	Alphaproteobacteria	Rhizobiales	Methylobacteriaceae	Microvirga
Taga_9|52	Zotu172	0	R2A-NAG	pB12	Inoculated	1	12	0	Proteobacteria	Alphaproteobacteria	Rhizobiales	Methylobacteriaceae	Microvirga
Taga_9|53	Zotu172	0	R2A-NAG	FA	Inoculated	1	12	0	Proteobacteria	Alphaproteobacteria	Rhizobiales	Methylobacteriaceae	Microvirga
Taga_9|54	Zotu172	0	R2A-NAG	Cre	Inoculated	1	12	0	Proteobacteria	Alphaproteobacteria	Rhizobiales	Methylobacteriaceae	Microvirga
Taga_9|55	Zotu172	0	R2A-NAG	5-OH	Inoculated	1	12	0	Proteobacteria	Alphaproteobacteria	Rhizobiales	Methylobacteriaceae	Microvirga
Taga_9|56	Zotu172	0	M9-NAG	B12	No Inoculation	0	12	0	Proteobacteria	Alphaproteobacteria	Rhizobiales	Methylobacteriaceae	Microvirga
Taga_9|57	Zotu172	0	R2A-NAG	H2O	Inoculated	2	12	0	Proteobacteria	Alphaproteobacteria	Rhizobiales	Methylobacteriaceae	Microvirga
Taga_9|58	Zotu172	0	R2A-NAG	B12	Inoculated	2	12	0	Proteobacteria	Alphaproteobacteria	Rhizobiales	Methylobacteriaceae	Microvirga
Taga_9|59	Zotu172	0	R2A-NAG	Cbi	Inoculated	2	12	0	Proteobacteria	Alphaproteobacteria	Rhizobiales	Methylobacteriaceae	Microvirga
Taga_9|6	Zotu172	0	M9-NAG	Cre	Inoculated	1	12	0	Proteobacteria	Alphaproteobacteria	Rhizobiales	Methylobacteriaceae	Microvirga
Taga_9|60	Zotu172	0	R2A-NAG	pB12	Inoculated	2	12	0	Proteobacteria	Alphaproteobacteria	Rhizobiales	Methylobacteriaceae	Microvirga
Taga_9|61	Zotu172	0	R2A-NAG	FA	Inoculated	2	12	0	Proteobacteria	Alphaproteobacteria	Rhizobiales	Methylobacteriaceae	Microvirga
Taga_9|62	Zotu172	0	R2A-NAG	Cre	Inoculated	2	12	0	Proteobacteria	Alphaproteobacteria	Rhizobiales	Methylobacteriaceae	Microvirga
Taga_9|63	Zotu172	0	R2A-NAG	5-OH	Inoculated	2	12	0	Proteobacteria	Alphaproteobacteria	Rhizobiales	Methylobacteriaceae	Microvirga
Taga_9|64	Zotu172	0	R2A-NAG	Cbi	No Inoculation	0	12	0	Proteobacteria	Alphaproteobacteria	Rhizobiales	Methylobacteriaceae	Microvirga
Taga_9|65	Zotu172	0	R2A-NAG	H2O	Inoculated	3	12	0	Proteobacteria	Alphaproteobacteria	Rhizobiales	Methylobacteriaceae	Microvirga
Taga_9|66	Zotu172	0	R2A-NAG	B12	Inoculated	3	12	0	Proteobacteria	Alphaproteobacteria	Rhizobiales	Methylobacteriaceae	Microvirga
Taga_9|67	Zotu172	0	R2A-NAG	Cbi	Inoculated	3	12	0	Proteobacteria	Alphaproteobacteria	Rhizobiales	Methylobacteriaceae	Microvirga
Taga_9|68	Zotu172	0	R2A-NAG	pB12	Inoculated	3	12	0	Proteobacteria	Alphaproteobacteria	Rhizobiales	Methylobacteriaceae	Microvirga
Taga_9|69	Zotu172	0	R2A-NAG	FA	Inoculated	3	12	0	Proteobacteria	Alphaproteobacteria	Rhizobiales	Methylobacteriaceae	Microvirga
Taga_9|7	Zotu172	0	M9-NAG	5-OH	Inoculated	1	12	0	Proteobacteria	Alphaproteobacteria	Rhizobiales	Methylobacteriaceae	Microvirga
Taga_9|70	Zotu172	0	R2A-NAG	Cre	Inoculated	3	12	0	Proteobacteria	Alphaproteobacteria	Rhizobiales	Methylobacteriaceae	Microvirga
Taga_9|71	Zotu172	0	R2A-NAG	5-OH	Inoculated	3	12	0	Proteobacteria	Alphaproteobacteria	Rhizobiales	Methylobacteriaceae	Microvirga
Taga_9|72	Zotu172	0	R2A-NAG	pB12	No Inoculation	0	12	0	Proteobacteria	Alphaproteobacteria	Rhizobiales	Methylobacteriaceae	Microvirga
Taga_9|73	Zotu172	0	R2A-NAG	H2O	Inoculated	4	12	0	Proteobacteria	Alphaproteobacteria	Rhizobiales	Methylobacteriaceae	Microvirga
Taga_9|74	Zotu172	0	R2A-NAG	B12	Inoculated	4	12	0	Proteobacteria	Alphaproteobacteria	Rhizobiales	Methylobacteriaceae	Microvirga
Taga_9|75	Zotu172	0	R2A-NAG	Cbi	Inoculated	4	12	0	Proteobacteria	Alphaproteobacteria	Rhizobiales	Methylobacteriaceae	Microvirga
Taga_9|76	Zotu172	0	R2A-NAG	pB12	Inoculated	4	12	0	Proteobacteria	Alphaproteobacteria	Rhizobiales	Methylobacteriaceae	Microvirga
Taga_9|77	Zotu172	0	R2A-NAG	FA	Inoculated	4	12	0	Proteobacteria	Alphaproteobacteria	Rhizobiales	Methylobacteriaceae	Microvirga
Taga_9|78	Zotu172	0	R2A-NAG	Cre	Inoculated	4	12	0	Proteobacteria	Alphaproteobacteria	Rhizobiales	Methylobacteriaceae	Microvirga
Taga_9|79	Zotu172	0	R2A-NAG	5-OH	Inoculated	4	12	0	Proteobacteria	Alphaproteobacteria	Rhizobiales	Methylobacteriaceae	Microvirga
Taga_9|8	Zotu172	0	M9-NAG	B12	No Inoculation	0	12	0	Proteobacteria	Alphaproteobacteria	Rhizobiales	Methylobacteriaceae	Microvirga
Taga_9|80	Zotu172	0	R2A-NAG	FA	No Inoculation	0	12	0	Proteobacteria	Alphaproteobacteria	Rhizobiales	Methylobacteriaceae	Microvirga
Taga_9|81	Zotu172	0	R2A-NAG	H2O	Inoculated	5	12	0	Proteobacteria	Alphaproteobacteria	Rhizobiales	Methylobacteriaceae	Microvirga
Taga_9|82	Zotu172	0	R2A-NAG	B12	Inoculated	5	12	0	Proteobacteria	Alphaproteobacteria	Rhizobiales	Methylobacteriaceae	Microvirga
Taga_9|83	Zotu172	0	R2A-NAG	Cbi	Inoculated	5	12	0	Proteobacteria	Alphaproteobacteria	Rhizobiales	Methylobacteriaceae	Microvirga
Taga_9|84	Zotu172	0	R2A-NAG	pB12	Inoculated	5	12	0	Proteobacteria	Alphaproteobacteria	Rhizobiales	Methylobacteriaceae	Microvirga
Taga_9|85	Zotu172	0	R2A-NAG	FA	Inoculated	5	12	0	Proteobacteria	Alphaproteobacteria	Rhizobiales	Methylobacteriaceae	Microvirga
Taga_9|86	Zotu172	0	R2A-NAG	Cre	Inoculated	5	12	0	Proteobacteria	Alphaproteobacteria	Rhizobiales	Methylobacteriaceae	Microvirga
Taga_9|87	Zotu172	0	R2A-NAG	5-OH	Inoculated	5	12	0	Proteobacteria	Alphaproteobacteria	Rhizobiales	Methylobacteriaceae	Microvirga
Taga_9|88	Zotu172	0	R2A-NAG	Cre	No Inoculation	0	12	0	Proteobacteria	Alphaproteobacteria	Rhizobiales	Methylobacteriaceae	Microvirga
Taga_9|89	Zotu172	0	R2A-NAG	H2O	Inoculated	6	12	0	Proteobacteria	Alphaproteobacteria	Rhizobiales	Methylobacteriaceae	Microvirga
Taga_9|9	Zotu172	0	M9-NAG	H2O	Inoculated	2	12	0	Proteobacteria	Alphaproteobacteria	Rhizobiales	Methylobacteriaceae	Microvirga
Taga_9|90	Zotu172	0	R2A-NAG	B12	Inoculated	6	12	0	Proteobacteria	Alphaproteobacteria	Rhizobiales	Methylobacteriaceae	Microvirga
Taga_9|91	Zotu172	0	R2A-NAG	Cbi	Inoculated	6	12	0	Proteobacteria	Alphaproteobacteria	Rhizobiales	Methylobacteriaceae	Microvirga
Taga_9|92	Zotu172	0	R2A-NAG	pB12	Inoculated	6	12	0	Proteobacteria	Alphaproteobacteria	Rhizobiales	Methylobacteriaceae	Microvirga
Taga_9|93	Zotu172	0	R2A-NAG	FA	Inoculated	6	12	0	Proteobacteria	Alphaproteobacteria	Rhizobiales	Methylobacteriaceae	Microvirga
Taga_9|94	Zotu172	0	R2A-NAG	Cre	Inoculated	6	12	0	Proteobacteria	Alphaproteobacteria	Rhizobiales	Methylobacteriaceae	Microvirga
Taga_9|95	Zotu172	0	R2A-NAG	5-OH	Inoculated	6	12	0	Proteobacteria	Alphaproteobacteria	Rhizobiales	Methylobacteriaceae	Microvirga
Taga_9|96	Zotu172	0	R2A-NAG	5-OH	No Inoculation	0	12	0	Proteobacteria	Alphaproteobacteria	Rhizobiales	Methylobacteriaceae	Microvirga
Taga_10|1	Zotu18	0	M9-NAG	H2O	Inoculated	1	14	0	Firmicutes	Bacilli	Bacillales	Paenibacillaceae_1	Paenibacillus
Taga_10|10	Zotu18	0	M9-NAG	B12	Inoculated	2	14	0	Firmicutes	Bacilli	Bacillales	Paenibacillaceae_1	Paenibacillus
Taga_10|11	Zotu18	0	M9-NAG	Cbi	Inoculated	2	14	0	Firmicutes	Bacilli	Bacillales	Paenibacillaceae_1	Paenibacillus
Taga_10|12	Zotu18	0	M9-NAG	pB12	Inoculated	2	14	0	Firmicutes	Bacilli	Bacillales	Paenibacillaceae_1	Paenibacillus
Taga_10|13	Zotu18	0	M9-NAG	FA	Inoculated	2	14	0	Firmicutes	Bacilli	Bacillales	Paenibacillaceae_1	Paenibacillus
Taga_10|14	Zotu18	0	M9-NAG	Cre	Inoculated	2	14	0	Firmicutes	Bacilli	Bacillales	Paenibacillaceae_1	Paenibacillus
Taga_10|15	Zotu18	0	M9-NAG	5-OH	Inoculated	2	14	0	Firmicutes	Bacilli	Bacillales	Paenibacillaceae_1	Paenibacillus
Taga_10|16	Zotu18	0	M9-NAG	Cbi	No Inoculation	0	14	0	Firmicutes	Bacilli	Bacillales	Paenibacillaceae_1	Paenibacillus
Taga_10|17	Zotu18	0	M9-NAG	H2O	Inoculated	3	14	0	Firmicutes	Bacilli	Bacillales	Paenibacillaceae_1	Paenibacillus
Taga_10|18	Zotu18	0	M9-NAG	B12	Inoculated	3	14	0	Firmicutes	Bacilli	Bacillales	Paenibacillaceae_1	Paenibacillus
Taga_10|19	Zotu18	0	M9-NAG	Cbi	Inoculated	3	14	0	Firmicutes	Bacilli	Bacillales	Paenibacillaceae_1	Paenibacillus
Taga_10|2	Zotu18	0	M9-NAG	B12	Inoculated	1	14	0	Firmicutes	Bacilli	Bacillales	Paenibacillaceae_1	Paenibacillus
Taga_10|20	Zotu18	0	M9-NAG	pB12	Inoculated	3	14	0	Firmicutes	Bacilli	Bacillales	Paenibacillaceae_1	Paenibacillus
Taga_10|21	Zotu18	0	M9-NAG	FA	Inoculated	3	14	0	Firmicutes	Bacilli	Bacillales	Paenibacillaceae_1	Paenibacillus
Taga_10|22	Zotu18	0	M9-NAG	Cre	Inoculated	3	14	0	Firmicutes	Bacilli	Bacillales	Paenibacillaceae_1	Paenibacillus
Taga_10|23	Zotu18	0	M9-NAG	5-OH	Inoculated	3	14	0	Firmicutes	Bacilli	Bacillales	Paenibacillaceae_1	Paenibacillus
Taga_10|24	Zotu18	0	M9-NAG	pB12	No Inoculation	0	14	0	Firmicutes	Bacilli	Bacillales	Paenibacillaceae_1	Paenibacillus
Taga_10|25	Zotu18	0	M9-NAG	H2O	Inoculated	4	14	0	Firmicutes	Bacilli	Bacillales	Paenibacillaceae_1	Paenibacillus
Taga_10|26	Zotu18	0	M9-NAG	B12	Inoculated	4	14	0	Firmicutes	Bacilli	Bacillales	Paenibacillaceae_1	Paenibacillus
Taga_10|27	Zotu18	0	M9-NAG	Cbi	Inoculated	4	14	0	Firmicutes	Bacilli	Bacillales	Paenibacillaceae_1	Paenibacillus
Taga_10|28	Zotu18	0	M9-NAG	pB12	Inoculated	4	14	0	Firmicutes	Bacilli	Bacillales	Paenibacillaceae_1	Paenibacillus
Taga_10|29	Zotu18	0	M9-NAG	FA	Inoculated	4	14	0	Firmicutes	Bacilli	Bacillales	Paenibacillaceae_1	Paenibacillus
Taga_10|3	Zotu18	0	M9-NAG	Cbi	Inoculated	1	14	0	Firmicutes	Bacilli	Bacillales	Paenibacillaceae_1	Paenibacillus
Taga_10|30	Zotu18	0	M9-NAG	Cre	Inoculated	4	14	0	Firmicutes	Bacilli	Bacillales	Paenibacillaceae_1	Paenibacillus
Taga_10|31	Zotu18	0	M9-NAG	5-OH	Inoculated	4	14	0	Firmicutes	Bacilli	Bacillales	Paenibacillaceae_1	Paenibacillus
Taga_10|32	Zotu18	0	M9-NAG	FA	No Inoculation	0	14	0	Firmicutes	Bacilli	Bacillales	Paenibacillaceae_1	Paenibacillus
Taga_10|33	Zotu18	0	M9-NAG	H2O	Inoculated	5	14	0	Firmicutes	Bacilli	Bacillales	Paenibacillaceae_1	Paenibacillus
Taga_10|34	Zotu18	0	M9-NAG	B12	Inoculated	5	14	0	Firmicutes	Bacilli	Bacillales	Paenibacillaceae_1	Paenibacillus
Taga_10|35	Zotu18	0	M9-NAG	Cbi	Inoculated	5	14	0	Firmicutes	Bacilli	Bacillales	Paenibacillaceae_1	Paenibacillus
Taga_10|36	Zotu18	0	M9-NAG	pB12	Inoculated	5	14	0	Firmicutes	Bacilli	Bacillales	Paenibacillaceae_1	Paenibacillus
Taga_10|37	Zotu18	0	M9-NAG	FA	Inoculated	5	14	0	Firmicutes	Bacilli	Bacillales	Paenibacillaceae_1	Paenibacillus
Taga_10|38	Zotu18	0	M9-NAG	Cre	Inoculated	5	14	0	Firmicutes	Bacilli	Bacillales	Paenibacillaceae_1	Paenibacillus
Taga_10|39	Zotu18	0	M9-NAG	5-OH	Inoculated	5	14	0	Firmicutes	Bacilli	Bacillales	Paenibacillaceae_1	Paenibacillus
Taga_10|4	Zotu18	0	M9-NAG	pB12	Inoculated	1	14	0	Firmicutes	Bacilli	Bacillales	Paenibacillaceae_1	Paenibacillus
Taga_10|40	Zotu18	0	M9-NAG	Cre	No Inoculation	0	14	0	Firmicutes	Bacilli	Bacillales	Paenibacillaceae_1	Paenibacillus
Taga_10|41	Zotu18	0	M9-NAG	H2O	Inoculated	6	14	0	Firmicutes	Bacilli	Bacillales	Paenibacillaceae_1	Paenibacillus
Taga_10|42	Zotu18	0	M9-NAG	B12	Inoculated	6	14	0	Firmicutes	Bacilli	Bacillales	Paenibacillaceae_1	Paenibacillus
Taga_10|43	Zotu18	0	M9-NAG	Cbi	Inoculated	6	14	0	Firmicutes	Bacilli	Bacillales	Paenibacillaceae_1	Paenibacillus
Taga_10|44	Zotu18	0	M9-NAG	pB12	Inoculated	6	14	0	Firmicutes	Bacilli	Bacillales	Paenibacillaceae_1	Paenibacillus
Taga_10|45	Zotu18	0	M9-NAG	FA	Inoculated	6	14	0	Firmicutes	Bacilli	Bacillales	Paenibacillaceae_1	Paenibacillus
Taga_10|46	Zotu18	0	M9-NAG	Cre	Inoculated	6	14	0	Firmicutes	Bacilli	Bacillales	Paenibacillaceae_1	Paenibacillus
Taga_10|47	Zotu18	0	M9-NAG	5-OH	Inoculated	6	14	0	Firmicutes	Bacilli	Bacillales	Paenibacillaceae_1	Paenibacillus
Taga_10|48	Zotu18	0	M9-NAG	5-OH	No Inoculation	0	14	0	Firmicutes	Bacilli	Bacillales	Paenibacillaceae_1	Paenibacillus
Taga_10|49	Zotu18	0	R2A-NAG	H2O	Inoculated	1	14	0	Firmicutes	Bacilli	Bacillales	Paenibacillaceae_1	Paenibacillus
Taga_10|5	Zotu18	0	M9-NAG	FA	Inoculated	1	14	0	Firmicutes	Bacilli	Bacillales	Paenibacillaceae_1	Paenibacillus
Taga_10|50	Zotu18	0	R2A-NAG	B12	Inoculated	1	14	0	Firmicutes	Bacilli	Bacillales	Paenibacillaceae_1	Paenibacillus
Taga_10|51	Zotu18	0	R2A-NAG	Cbi	Inoculated	1	14	0	Firmicutes	Bacilli	Bacillales	Paenibacillaceae_1	Paenibacillus
Taga_10|52	Zotu18	0	R2A-NAG	pB12	Inoculated	1	14	0	Firmicutes	Bacilli	Bacillales	Paenibacillaceae_1	Paenibacillus
Taga_10|53	Zotu18	0	R2A-NAG	FA	Inoculated	1	14	0	Firmicutes	Bacilli	Bacillales	Paenibacillaceae_1	Paenibacillus
Taga_10|54	Zotu18	0	R2A-NAG	Cre	Inoculated	1	14	0	Firmicutes	Bacilli	Bacillales	Paenibacillaceae_1	Paenibacillus
Taga_10|55	Zotu18	0	R2A-NAG	5-OH	Inoculated	1	14	0	Firmicutes	Bacilli	Bacillales	Paenibacillaceae_1	Paenibacillus
Taga_10|56	Zotu18	0	M9-NAG	B12	No Inoculation	0	14	0	Firmicutes	Bacilli	Bacillales	Paenibacillaceae_1	Paenibacillus
Taga_10|57	Zotu18	0	R2A-NAG	H2O	Inoculated	2	14	0	Firmicutes	Bacilli	Bacillales	Paenibacillaceae_1	Paenibacillus
Taga_10|58	Zotu18	0	R2A-NAG	B12	Inoculated	2	14	0	Firmicutes	Bacilli	Bacillales	Paenibacillaceae_1	Paenibacillus
Taga_10|59	Zotu18	0	R2A-NAG	Cbi	Inoculated	2	14	0	Firmicutes	Bacilli	Bacillales	Paenibacillaceae_1	Paenibacillus
Taga_10|6	Zotu18	0	M9-NAG	Cre	Inoculated	1	14	0	Firmicutes	Bacilli	Bacillales	Paenibacillaceae_1	Paenibacillus
Taga_10|60	Zotu18	0	R2A-NAG	pB12	Inoculated	2	14	0	Firmicutes	Bacilli	Bacillales	Paenibacillaceae_1	Paenibacillus
Taga_10|61	Zotu18	0	R2A-NAG	FA	Inoculated	2	14	0	Firmicutes	Bacilli	Bacillales	Paenibacillaceae_1	Paenibacillus
Taga_10|62	Zotu18	0	R2A-NAG	Cre	Inoculated	2	14	0	Firmicutes	Bacilli	Bacillales	Paenibacillaceae_1	Paenibacillus
Taga_10|63	Zotu18	0	R2A-NAG	5-OH	Inoculated	2	14	0	Firmicutes	Bacilli	Bacillales	Paenibacillaceae_1	Paenibacillus
Taga_10|64	Zotu18	0	R2A-NAG	Cbi	No Inoculation	0	14	0	Firmicutes	Bacilli	Bacillales	Paenibacillaceae_1	Paenibacillus
Taga_10|65	Zotu18	0	R2A-NAG	H2O	Inoculated	3	14	0	Firmicutes	Bacilli	Bacillales	Paenibacillaceae_1	Paenibacillus
Taga_10|66	Zotu18	0	R2A-NAG	B12	Inoculated	3	14	0	Firmicutes	Bacilli	Bacillales	Paenibacillaceae_1	Paenibacillus
Taga_10|67	Zotu18	0	R2A-NAG	Cbi	Inoculated	3	14	0	Firmicutes	Bacilli	Bacillales	Paenibacillaceae_1	Paenibacillus
Taga_10|68	Zotu18	0	R2A-NAG	pB12	Inoculated	3	14	0	Firmicutes	Bacilli	Bacillales	Paenibacillaceae_1	Paenibacillus
Taga_10|69	Zotu18	0	R2A-NAG	FA	Inoculated	3	14	0	Firmicutes	Bacilli	Bacillales	Paenibacillaceae_1	Paenibacillus
Taga_10|7	Zotu18	0	M9-NAG	5-OH	Inoculated	1	14	0	Firmicutes	Bacilli	Bacillales	Paenibacillaceae_1	Paenibacillus
Taga_10|70	Zotu18	0	R2A-NAG	Cre	Inoculated	3	14	0	Firmicutes	Bacilli	Bacillales	Paenibacillaceae_1	Paenibacillus
Taga_10|71	Zotu18	0	R2A-NAG	5-OH	Inoculated	3	14	0	Firmicutes	Bacilli	Bacillales	Paenibacillaceae_1	Paenibacillus
Taga_10|72	Zotu18	0	R2A-NAG	pB12	No Inoculation	0	14	0	Firmicutes	Bacilli	Bacillales	Paenibacillaceae_1	Paenibacillus
Taga_10|73	Zotu18	0	R2A-NAG	H2O	Inoculated	4	14	0	Firmicutes	Bacilli	Bacillales	Paenibacillaceae_1	Paenibacillus
Taga_10|74	Zotu18	0	R2A-NAG	B12	Inoculated	4	14	0	Firmicutes	Bacilli	Bacillales	Paenibacillaceae_1	Paenibacillus
Taga_10|75	Zotu18	0	R2A-NAG	Cbi	Inoculated	4	14	0	Firmicutes	Bacilli	Bacillales	Paenibacillaceae_1	Paenibacillus
Taga_10|76	Zotu18	0	R2A-NAG	pB12	Inoculated	4	14	0	Firmicutes	Bacilli	Bacillales	Paenibacillaceae_1	Paenibacillus
Taga_10|77	Zotu18	0	R2A-NAG	FA	Inoculated	4	14	0	Firmicutes	Bacilli	Bacillales	Paenibacillaceae_1	Paenibacillus
Taga_10|78	Zotu18	0	R2A-NAG	Cre	Inoculated	4	14	0	Firmicutes	Bacilli	Bacillales	Paenibacillaceae_1	Paenibacillus
Taga_10|79	Zotu18	0	R2A-NAG	5-OH	Inoculated	4	14	0	Firmicutes	Bacilli	Bacillales	Paenibacillaceae_1	Paenibacillus
Taga_10|8	Zotu18	0	M9-NAG	B12	No Inoculation	0	14	0	Firmicutes	Bacilli	Bacillales	Paenibacillaceae_1	Paenibacillus
Taga_10|80	Zotu18	0	R2A-NAG	FA	No Inoculation	0	14	0	Firmicutes	Bacilli	Bacillales	Paenibacillaceae_1	Paenibacillus
Taga_10|81	Zotu18	0	R2A-NAG	H2O	Inoculated	5	14	0	Firmicutes	Bacilli	Bacillales	Paenibacillaceae_1	Paenibacillus
Taga_10|82	Zotu18	0	R2A-NAG	B12	Inoculated	5	14	0	Firmicutes	Bacilli	Bacillales	Paenibacillaceae_1	Paenibacillus
Taga_10|83	Zotu18	0	R2A-NAG	Cbi	Inoculated	5	14	0	Firmicutes	Bacilli	Bacillales	Paenibacillaceae_1	Paenibacillus
Taga_10|84	Zotu18	0	R2A-NAG	pB12	Inoculated	5	14	0	Firmicutes	Bacilli	Bacillales	Paenibacillaceae_1	Paenibacillus
Taga_10|85	Zotu18	0	R2A-NAG	FA	Inoculated	5	14	0	Firmicutes	Bacilli	Bacillales	Paenibacillaceae_1	Paenibacillus
Taga_10|86	Zotu18	0	R2A-NAG	Cre	Inoculated	5	14	0	Firmicutes	Bacilli	Bacillales	Paenibacillaceae_1	Paenibacillus
Taga_10|87	Zotu18	0	R2A-NAG	5-OH	Inoculated	5	14	0	Firmicutes	Bacilli	Bacillales	Paenibacillaceae_1	Paenibacillus
Taga_10|88	Zotu18	0	R2A-NAG	Cre	No Inoculation	0	14	0	Firmicutes	Bacilli	Bacillales	Paenibacillaceae_1	Paenibacillus
Taga_10|89	Zotu18	0	R2A-NAG	H2O	Inoculated	6	14	0	Firmicutes	Bacilli	Bacillales	Paenibacillaceae_1	Paenibacillus
Taga_10|9	Zotu18	0	M9-NAG	H2O	Inoculated	2	14	0	Firmicutes	Bacilli	Bacillales	Paenibacillaceae_1	Paenibacillus
Taga_10|90	Zotu18	0	R2A-NAG	B12	Inoculated	6	14	0	Firmicutes	Bacilli	Bacillales	Paenibacillaceae_1	Paenibacillus
Taga_10|91	Zotu18	0	R2A-NAG	Cbi	Inoculated	6	14	0	Firmicutes	Bacilli	Bacillales	Paenibacillaceae_1	Paenibacillus
Taga_10|92	Zotu18	0	R2A-NAG	pB12	Inoculated	6	14	0	Firmicutes	Bacilli	Bacillales	Paenibacillaceae_1	Paenibacillus
Taga_10|93	Zotu18	0	R2A-NAG	FA	Inoculated	6	14	0	Firmicutes	Bacilli	Bacillales	Paenibacillaceae_1	Paenibacillus
Taga_10|94	Zotu18	0	R2A-NAG	Cre	Inoculated	6	14	0	Firmicutes	Bacilli	Bacillales	Paenibacillaceae_1	Paenibacillus
Taga_10|95	Zotu18	0	R2A-NAG	5-OH	Inoculated	6	14	0	Firmicutes	Bacilli	Bacillales	Paenibacillaceae_1	Paenibacillus
Taga_10|96	Zotu18	0	R2A-NAG	5-OH	No Inoculation	0	14	0	Firmicutes	Bacilli	Bacillales	Paenibacillaceae_1	Paenibacillus
Taga_5|1	Zotu18	0	M9-NAG	H2O	Inoculated	1	1	0	Firmicutes	Bacilli	Bacillales	Paenibacillaceae_1	Paenibacillus
Taga_5|10	Zotu18	0	M9-NAG	B12	Inoculated	2	1	0	Firmicutes	Bacilli	Bacillales	Paenibacillaceae_1	Paenibacillus
Taga_5|11	Zotu18	0	M9-NAG	Cbi	Inoculated	2	1	0	Firmicutes	Bacilli	Bacillales	Paenibacillaceae_1	Paenibacillus
Taga_5|12	Zotu18	0	M9-NAG	pB12	Inoculated	2	1	0	Firmicutes	Bacilli	Bacillales	Paenibacillaceae_1	Paenibacillus
Taga_5|13	Zotu18	0	M9-NAG	FA	Inoculated	2	1	0	Firmicutes	Bacilli	Bacillales	Paenibacillaceae_1	Paenibacillus
Taga_5|14	Zotu18	0	M9-NAG	Cre	Inoculated	2	1	0	Firmicutes	Bacilli	Bacillales	Paenibacillaceae_1	Paenibacillus
Taga_5|15	Zotu18	0	M9-NAG	5-OH	Inoculated	2	1	0	Firmicutes	Bacilli	Bacillales	Paenibacillaceae_1	Paenibacillus
Taga_5|16	Zotu18	0	M9-NAG	Cbi	No Inoculation	0	1	0	Firmicutes	Bacilli	Bacillales	Paenibacillaceae_1	Paenibacillus
Taga_5|17	Zotu18	0	M9-NAG	H2O	Inoculated	3	1	0	Firmicutes	Bacilli	Bacillales	Paenibacillaceae_1	Paenibacillus
Taga_5|18	Zotu18	0	M9-NAG	B12	Inoculated	3	1	0	Firmicutes	Bacilli	Bacillales	Paenibacillaceae_1	Paenibacillus
Taga_5|19	Zotu18	0	M9-NAG	Cbi	Inoculated	3	1	0	Firmicutes	Bacilli	Bacillales	Paenibacillaceae_1	Paenibacillus
Taga_5|2	Zotu18	0	M9-NAG	B12	Inoculated	1	1	0	Firmicutes	Bacilli	Bacillales	Paenibacillaceae_1	Paenibacillus
Taga_5|20	Zotu18	0	M9-NAG	pB12	Inoculated	3	1	0	Firmicutes	Bacilli	Bacillales	Paenibacillaceae_1	Paenibacillus
Taga_5|21	Zotu18	0	M9-NAG	FA	Inoculated	3	1	0	Firmicutes	Bacilli	Bacillales	Paenibacillaceae_1	Paenibacillus
Taga_5|22	Zotu18	0	M9-NAG	Cre	Inoculated	3	1	0	Firmicutes	Bacilli	Bacillales	Paenibacillaceae_1	Paenibacillus
Taga_5|23	Zotu18	0	M9-NAG	5-OH	Inoculated	3	1	0	Firmicutes	Bacilli	Bacillales	Paenibacillaceae_1	Paenibacillus
Taga_5|24	Zotu18	0	M9-NAG	pB12	No Inoculation	0	1	0	Firmicutes	Bacilli	Bacillales	Paenibacillaceae_1	Paenibacillus
Taga_5|25	Zotu18	0	M9-NAG	H2O	Inoculated	4	1	0	Firmicutes	Bacilli	Bacillales	Paenibacillaceae_1	Paenibacillus
Taga_5|26	Zotu18	0.00203666	M9-NAG	B12	Inoculated	4	1	17	Firmicutes	Bacilli	Bacillales	Paenibacillaceae_1	Paenibacillus
Taga_5|27	Zotu18	0	M9-NAG	Cbi	Inoculated	4	1	0	Firmicutes	Bacilli	Bacillales	Paenibacillaceae_1	Paenibacillus
Taga_5|28	Zotu18	0	M9-NAG	pB12	Inoculated	4	1	0	Firmicutes	Bacilli	Bacillales	Paenibacillaceae_1	Paenibacillus
Taga_5|29	Zotu18	0	M9-NAG	FA	Inoculated	4	1	0	Firmicutes	Bacilli	Bacillales	Paenibacillaceae_1	Paenibacillus
Taga_5|3	Zotu18	0	M9-NAG	Cbi	Inoculated	1	1	0	Firmicutes	Bacilli	Bacillales	Paenibacillaceae_1	Paenibacillus
Taga_5|30	Zotu18	0	M9-NAG	Cre	Inoculated	4	1	0	Firmicutes	Bacilli	Bacillales	Paenibacillaceae_1	Paenibacillus
Taga_5|31	Zotu18	0	M9-NAG	5-OH	Inoculated	4	1	0	Firmicutes	Bacilli	Bacillales	Paenibacillaceae_1	Paenibacillus
Taga_5|32	Zotu18	0	M9-NAG	FA	No Inoculation	0	1	0	Firmicutes	Bacilli	Bacillales	Paenibacillaceae_1	Paenibacillus
Taga_5|33	Zotu18	0	M9-NAG	H2O	Inoculated	5	1	0	Firmicutes	Bacilli	Bacillales	Paenibacillaceae_1	Paenibacillus
Taga_5|34	Zotu18	0	M9-NAG	B12	Inoculated	5	1	0	Firmicutes	Bacilli	Bacillales	Paenibacillaceae_1	Paenibacillus
Taga_5|35	Zotu18	0	M9-NAG	Cbi	Inoculated	5	1	0	Firmicutes	Bacilli	Bacillales	Paenibacillaceae_1	Paenibacillus
Taga_5|36	Zotu18	0	M9-NAG	pB12	Inoculated	5	1	0	Firmicutes	Bacilli	Bacillales	Paenibacillaceae_1	Paenibacillus
Taga_5|37	Zotu18	0	M9-NAG	FA	Inoculated	5	1	0	Firmicutes	Bacilli	Bacillales	Paenibacillaceae_1	Paenibacillus
Taga_5|38	Zotu18	0	M9-NAG	Cre	Inoculated	5	1	0	Firmicutes	Bacilli	Bacillales	Paenibacillaceae_1	Paenibacillus
Taga_5|39	Zotu18	0	M9-NAG	5-OH	Inoculated	5	1	0	Firmicutes	Bacilli	Bacillales	Paenibacillaceae_1	Paenibacillus
Taga_5|4	Zotu18	0	M9-NAG	pB12	Inoculated	1	1	0	Firmicutes	Bacilli	Bacillales	Paenibacillaceae_1	Paenibacillus
Taga_5|40	Zotu18	0	M9-NAG	Cre	No Inoculation	0	1	0	Firmicutes	Bacilli	Bacillales	Paenibacillaceae_1	Paenibacillus
Taga_5|41	Zotu18	0	M9-NAG	H2O	Inoculated	6	1	0	Firmicutes	Bacilli	Bacillales	Paenibacillaceae_1	Paenibacillus
Taga_5|42	Zotu18	0	M9-NAG	B12	Inoculated	6	1	0	Firmicutes	Bacilli	Bacillales	Paenibacillaceae_1	Paenibacillus
Taga_5|43	Zotu18	0	M9-NAG	Cbi	Inoculated	6	1	0	Firmicutes	Bacilli	Bacillales	Paenibacillaceae_1	Paenibacillus
Taga_5|44	Zotu18	0	M9-NAG	pB12	Inoculated	6	1	0	Firmicutes	Bacilli	Bacillales	Paenibacillaceae_1	Paenibacillus
Taga_5|45	Zotu18	0	M9-NAG	FA	Inoculated	6	1	0	Firmicutes	Bacilli	Bacillales	Paenibacillaceae_1	Paenibacillus
Taga_5|46	Zotu18	0	M9-NAG	Cre	Inoculated	6	1	0	Firmicutes	Bacilli	Bacillales	Paenibacillaceae_1	Paenibacillus
Taga_5|47	Zotu18	0	M9-NAG	5-OH	Inoculated	6	1	0	Firmicutes	Bacilli	Bacillales	Paenibacillaceae_1	Paenibacillus
Taga_5|48	Zotu18	0	M9-NAG	5-OH	No Inoculation	0	1	0	Firmicutes	Bacilli	Bacillales	Paenibacillaceae_1	Paenibacillus
Taga_5|49	Zotu18	0	R2A-NAG	H2O	Inoculated	1	1	0	Firmicutes	Bacilli	Bacillales	Paenibacillaceae_1	Paenibacillus
Taga_5|5	Zotu18	0	M9-NAG	FA	Inoculated	1	1	0	Firmicutes	Bacilli	Bacillales	Paenibacillaceae_1	Paenibacillus
Taga_5|50	Zotu18	0	R2A-NAG	B12	Inoculated	1	1	0	Firmicutes	Bacilli	Bacillales	Paenibacillaceae_1	Paenibacillus
Taga_5|51	Zotu18	0	R2A-NAG	Cbi	Inoculated	1	1	0	Firmicutes	Bacilli	Bacillales	Paenibacillaceae_1	Paenibacillus
Taga_5|52	Zotu18	0	R2A-NAG	pB12	Inoculated	1	1	0	Firmicutes	Bacilli	Bacillales	Paenibacillaceae_1	Paenibacillus
Taga_5|53	Zotu18	0	R2A-NAG	FA	Inoculated	1	1	0	Firmicutes	Bacilli	Bacillales	Paenibacillaceae_1	Paenibacillus
Taga_5|54	Zotu18	0	R2A-NAG	Cre	Inoculated	1	1	0	Firmicutes	Bacilli	Bacillales	Paenibacillaceae_1	Paenibacillus
Taga_5|55	Zotu18	0	R2A-NAG	5-OH	Inoculated	1	1	0	Firmicutes	Bacilli	Bacillales	Paenibacillaceae_1	Paenibacillus
Taga_5|56	Zotu18	0	R2A-NAG	B12	No Inoculation	0	1	0	Firmicutes	Bacilli	Bacillales	Paenibacillaceae_1	Paenibacillus
Taga_5|57	Zotu18	0	R2A-NAG	H2O	Inoculated	2	1	0	Firmicutes	Bacilli	Bacillales	Paenibacillaceae_1	Paenibacillus
Taga_5|58	Zotu18	0	R2A-NAG	B12	Inoculated	2	1	0	Firmicutes	Bacilli	Bacillales	Paenibacillaceae_1	Paenibacillus
Taga_5|59	Zotu18	0	R2A-NAG	Cbi	Inoculated	2	1	0	Firmicutes	Bacilli	Bacillales	Paenibacillaceae_1	Paenibacillus
Taga_5|6	Zotu18	0	M9-NAG	Cre	Inoculated	1	1	0	Firmicutes	Bacilli	Bacillales	Paenibacillaceae_1	Paenibacillus
Taga_5|60	Zotu18	0	R2A-NAG	pB12	Inoculated	2	1	0	Firmicutes	Bacilli	Bacillales	Paenibacillaceae_1	Paenibacillus
Taga_5|61	Zotu18	0	R2A-NAG	FA	Inoculated	2	1	0	Firmicutes	Bacilli	Bacillales	Paenibacillaceae_1	Paenibacillus
Taga_5|62	Zotu18	0	R2A-NAG	Cre	Inoculated	2	1	0	Firmicutes	Bacilli	Bacillales	Paenibacillaceae_1	Paenibacillus
Taga_5|63	Zotu18	0	R2A-NAG	5-OH	Inoculated	2	1	0	Firmicutes	Bacilli	Bacillales	Paenibacillaceae_1	Paenibacillus
Taga_5|64	Zotu18	0	R2A-NAG	Cbi	No Inoculation	0	1	0	Firmicutes	Bacilli	Bacillales	Paenibacillaceae_1	Paenibacillus
Taga_5|65	Zotu18	0	R2A-NAG	H2O	Inoculated	3	1	0	Firmicutes	Bacilli	Bacillales	Paenibacillaceae_1	Paenibacillus
Taga_5|66	Zotu18	0	R2A-NAG	B12	Inoculated	3	1	0	Firmicutes	Bacilli	Bacillales	Paenibacillaceae_1	Paenibacillus
Taga_5|67	Zotu18	0	R2A-NAG	Cbi	Inoculated	3	1	0	Firmicutes	Bacilli	Bacillales	Paenibacillaceae_1	Paenibacillus
Taga_5|68	Zotu18	0.00320171	R2A-NAG	pB12	Inoculated	3	1	9	Firmicutes	Bacilli	Bacillales	Paenibacillaceae_1	Paenibacillus
Taga_5|69	Zotu18	0	R2A-NAG	FA	Inoculated	3	1	0	Firmicutes	Bacilli	Bacillales	Paenibacillaceae_1	Paenibacillus
Taga_5|7	Zotu18	0	M9-NAG	5-OH	Inoculated	1	1	0	Firmicutes	Bacilli	Bacillales	Paenibacillaceae_1	Paenibacillus
Taga_5|70	Zotu18	0	R2A-NAG	Cre	Inoculated	3	1	0	Firmicutes	Bacilli	Bacillales	Paenibacillaceae_1	Paenibacillus
Taga_5|71	Zotu18	0	R2A-NAG	5-OH	Inoculated	3	1	0	Firmicutes	Bacilli	Bacillales	Paenibacillaceae_1	Paenibacillus
Taga_5|72	Zotu18	0	R2A-NAG	pB12	No Inoculation	0	1	0	Firmicutes	Bacilli	Bacillales	Paenibacillaceae_1	Paenibacillus
Taga_5|73	Zotu18	0	R2A-NAG	H2O	Inoculated	4	1	0	Firmicutes	Bacilli	Bacillales	Paenibacillaceae_1	Paenibacillus
Taga_5|74	Zotu18	0	R2A-NAG	B12	Inoculated	4	1	0	Firmicutes	Bacilli	Bacillales	Paenibacillaceae_1	Paenibacillus
Taga_5|75	Zotu18	0	R2A-NAG	Cbi	Inoculated	4	1	0	Firmicutes	Bacilli	Bacillales	Paenibacillaceae_1	Paenibacillus
Taga_5|76	Zotu18	0	R2A-NAG	pB12	Inoculated	4	1	0	Firmicutes	Bacilli	Bacillales	Paenibacillaceae_1	Paenibacillus
Taga_5|77	Zotu18	0	R2A-NAG	FA	Inoculated	4	1	0	Firmicutes	Bacilli	Bacillales	Paenibacillaceae_1	Paenibacillus
Taga_5|78	Zotu18	0	R2A-NAG	Cre	Inoculated	4	1	0	Firmicutes	Bacilli	Bacillales	Paenibacillaceae_1	Paenibacillus
Taga_5|79	Zotu18	0	R2A-NAG	5-OH	Inoculated	4	1	0	Firmicutes	Bacilli	Bacillales	Paenibacillaceae_1	Paenibacillus
Taga_5|8	Zotu18	0	M9-NAG	B12	No Inoculation	0	1	0	Firmicutes	Bacilli	Bacillales	Paenibacillaceae_1	Paenibacillus
Taga_5|80	Zotu18	0	R2A-NAG	FA	No Inoculation	0	1	0	Firmicutes	Bacilli	Bacillales	Paenibacillaceae_1	Paenibacillus
Taga_5|81	Zotu18	0	R2A-NAG	H2O	Inoculated	5	1	0	Firmicutes	Bacilli	Bacillales	Paenibacillaceae_1	Paenibacillus
Taga_5|82	Zotu18	0	R2A-NAG	B12	Inoculated	5	1	0	Firmicutes	Bacilli	Bacillales	Paenibacillaceae_1	Paenibacillus
Taga_5|83	Zotu18	0	R2A-NAG	Cbi	Inoculated	5	1	0	Firmicutes	Bacilli	Bacillales	Paenibacillaceae_1	Paenibacillus
Taga_5|84	Zotu18	0	R2A-NAG	pB12	Inoculated	5	1	0	Firmicutes	Bacilli	Bacillales	Paenibacillaceae_1	Paenibacillus
Taga_5|85	Zotu18	0	R2A-NAG	FA	Inoculated	5	1	0	Firmicutes	Bacilli	Bacillales	Paenibacillaceae_1	Paenibacillus
Taga_5|86	Zotu18	0	R2A-NAG	Cre	Inoculated	5	1	0	Firmicutes	Bacilli	Bacillales	Paenibacillaceae_1	Paenibacillus
Taga_5|87	Zotu18	0	R2A-NAG	5-OH	Inoculated	5	1	0	Firmicutes	Bacilli	Bacillales	Paenibacillaceae_1	Paenibacillus
Taga_5|88	Zotu18	0	R2A-NAG	Cre	No Inoculation	0	1	0	Firmicutes	Bacilli	Bacillales	Paenibacillaceae_1	Paenibacillus
Taga_5|89	Zotu18	0	R2A-NAG	H2O	Inoculated	6	1	0	Firmicutes	Bacilli	Bacillales	Paenibacillaceae_1	Paenibacillus
Taga_5|9	Zotu18	0	M9-NAG	H2O	Inoculated	2	1	0	Firmicutes	Bacilli	Bacillales	Paenibacillaceae_1	Paenibacillus
Taga_5|90	Zotu18	0	R2A-NAG	B12	Inoculated	6	1	0	Firmicutes	Bacilli	Bacillales	Paenibacillaceae_1	Paenibacillus
Taga_5|91	Zotu18	0	R2A-NAG	Cbi	Inoculated	6	1	0	Firmicutes	Bacilli	Bacillales	Paenibacillaceae_1	Paenibacillus
Taga_5|92	Zotu18	0	R2A-NAG	pB12	Inoculated	6	1	0	Firmicutes	Bacilli	Bacillales	Paenibacillaceae_1	Paenibacillus
Taga_5|93	Zotu18	0	R2A-NAG	FA	Inoculated	6	1	0	Firmicutes	Bacilli	Bacillales	Paenibacillaceae_1	Paenibacillus
Taga_5|94	Zotu18	0	R2A-NAG	Cre	Inoculated	6	1	0	Firmicutes	Bacilli	Bacillales	Paenibacillaceae_1	Paenibacillus
Taga_5|95	Zotu18	0	R2A-NAG	5-OH	Inoculated	6	1	0	Firmicutes	Bacilli	Bacillales	Paenibacillaceae_1	Paenibacillus
Taga_5|96	Zotu18	0	R2A-NAG	5-OH	No Inoculation	0	1	0	Firmicutes	Bacilli	Bacillales	Paenibacillaceae_1	Paenibacillus
Taga_6|16	Zotu18	0	M9-NAG	H2O	No Inoculation	0	1	0	Firmicutes	Bacilli	Bacillales	Paenibacillaceae_1	Paenibacillus
Taga_6|24	Zotu18	0	R2A-NAG	H2O	No Inoculation	0	1	0	Firmicutes	Bacilli	Bacillales	Paenibacillaceae_1	Paenibacillus
Taga_6|32	Zotu18	0	R2A-NAG	H2O	No Inoculation	0	1	0	Firmicutes	Bacilli	Bacillales	Paenibacillaceae_1	Paenibacillus
Taga_6|8	Zotu18	0	M9-NAG	H2O	No Inoculation	0	1	0	Firmicutes	Bacilli	Bacillales	Paenibacillaceae_1	Paenibacillus
Taga_7|1	Zotu18	0	M9-NAG	H2O	Inoculated	1	2	0	Firmicutes	Bacilli	Bacillales	Paenibacillaceae_1	Paenibacillus
Taga_7|10	Zotu18	0	M9-NAG	B12	Inoculated	2	2	0	Firmicutes	Bacilli	Bacillales	Paenibacillaceae_1	Paenibacillus
Taga_7|11	Zotu18	0	M9-NAG	Cbi	Inoculated	2	2	0	Firmicutes	Bacilli	Bacillales	Paenibacillaceae_1	Paenibacillus
Taga_7|12	Zotu18	0	M9-NAG	pB12	Inoculated	2	2	0	Firmicutes	Bacilli	Bacillales	Paenibacillaceae_1	Paenibacillus
Taga_7|13	Zotu18	0	M9-NAG	FA	Inoculated	2	2	0	Firmicutes	Bacilli	Bacillales	Paenibacillaceae_1	Paenibacillus
Taga_7|14	Zotu18	0	M9-NAG	Cre	Inoculated	2	2	0	Firmicutes	Bacilli	Bacillales	Paenibacillaceae_1	Paenibacillus
Taga_7|15	Zotu18	0	M9-NAG	5-OH	Inoculated	2	2	0	Firmicutes	Bacilli	Bacillales	Paenibacillaceae_1	Paenibacillus
Taga_7|16	Zotu18	0	M9-NAG	Cbi	No Inoculation	0	2	0	Firmicutes	Bacilli	Bacillales	Paenibacillaceae_1	Paenibacillus
Taga_7|17	Zotu18	0	M9-NAG	H2O	Inoculated	3	2	0	Firmicutes	Bacilli	Bacillales	Paenibacillaceae_1	Paenibacillus
Taga_7|18	Zotu18	0	M9-NAG	B12	Inoculated	3	2	0	Firmicutes	Bacilli	Bacillales	Paenibacillaceae_1	Paenibacillus
Taga_7|19	Zotu18	0	M9-NAG	Cbi	Inoculated	3	2	0	Firmicutes	Bacilli	Bacillales	Paenibacillaceae_1	Paenibacillus
Taga_7|2	Zotu18	0	M9-NAG	B12	Inoculated	1	2	0	Firmicutes	Bacilli	Bacillales	Paenibacillaceae_1	Paenibacillus
Taga_7|20	Zotu18	0	M9-NAG	pB12	Inoculated	3	2	0	Firmicutes	Bacilli	Bacillales	Paenibacillaceae_1	Paenibacillus
Taga_7|21	Zotu18	0	M9-NAG	FA	Inoculated	3	2	0	Firmicutes	Bacilli	Bacillales	Paenibacillaceae_1	Paenibacillus
Taga_7|22	Zotu18	0	M9-NAG	Cre	Inoculated	3	2	0	Firmicutes	Bacilli	Bacillales	Paenibacillaceae_1	Paenibacillus
Taga_7|23	Zotu18	0	M9-NAG	5-OH	Inoculated	3	2	0	Firmicutes	Bacilli	Bacillales	Paenibacillaceae_1	Paenibacillus
Taga_7|24	Zotu18	0	M9-NAG	pB12	No Inoculation	0	2	0	Firmicutes	Bacilli	Bacillales	Paenibacillaceae_1	Paenibacillus
Taga_7|25	Zotu18	0	M9-NAG	H2O	Inoculated	4	2	0	Firmicutes	Bacilli	Bacillales	Paenibacillaceae_1	Paenibacillus
Taga_7|26	Zotu18	0	M9-NAG	B12	Inoculated	4	2	0	Firmicutes	Bacilli	Bacillales	Paenibacillaceae_1	Paenibacillus
Taga_7|27	Zotu18	0	M9-NAG	Cbi	Inoculated	4	2	0	Firmicutes	Bacilli	Bacillales	Paenibacillaceae_1	Paenibacillus
Taga_7|28	Zotu18	0	M9-NAG	pB12	Inoculated	4	2	0	Firmicutes	Bacilli	Bacillales	Paenibacillaceae_1	Paenibacillus
Taga_7|29	Zotu18	0	M9-NAG	FA	Inoculated	4	2	0	Firmicutes	Bacilli	Bacillales	Paenibacillaceae_1	Paenibacillus
Taga_7|3	Zotu18	0	M9-NAG	Cbi	Inoculated	1	2	0	Firmicutes	Bacilli	Bacillales	Paenibacillaceae_1	Paenibacillus
Taga_7|30	Zotu18	0	M9-NAG	Cre	Inoculated	4	2	0	Firmicutes	Bacilli	Bacillales	Paenibacillaceae_1	Paenibacillus
Taga_7|31	Zotu18	0	M9-NAG	5-OH	Inoculated	4	2	0	Firmicutes	Bacilli	Bacillales	Paenibacillaceae_1	Paenibacillus
Taga_7|32	Zotu18	0	M9-NAG	FA	No Inoculation	0	2	0	Firmicutes	Bacilli	Bacillales	Paenibacillaceae_1	Paenibacillus
Taga_7|33	Zotu18	0	M9-NAG	H2O	Inoculated	5	2	0	Firmicutes	Bacilli	Bacillales	Paenibacillaceae_1	Paenibacillus
Taga_7|34	Zotu18	0	M9-NAG	B12	Inoculated	5	2	0	Firmicutes	Bacilli	Bacillales	Paenibacillaceae_1	Paenibacillus
Taga_7|35	Zotu18	0	M9-NAG	Cbi	Inoculated	5	2	0	Firmicutes	Bacilli	Bacillales	Paenibacillaceae_1	Paenibacillus
Taga_7|36	Zotu18	0	M9-NAG	pB12	Inoculated	5	2	0	Firmicutes	Bacilli	Bacillales	Paenibacillaceae_1	Paenibacillus
Taga_7|37	Zotu18	0	M9-NAG	FA	Inoculated	5	2	0	Firmicutes	Bacilli	Bacillales	Paenibacillaceae_1	Paenibacillus
Taga_7|38	Zotu18	0	M9-NAG	Cre	Inoculated	5	2	0	Firmicutes	Bacilli	Bacillales	Paenibacillaceae_1	Paenibacillus
Taga_7|39	Zotu18	0	M9-NAG	5-OH	Inoculated	5	2	0	Firmicutes	Bacilli	Bacillales	Paenibacillaceae_1	Paenibacillus
Taga_7|4	Zotu18	0	M9-NAG	pB12	Inoculated	1	2	0	Firmicutes	Bacilli	Bacillales	Paenibacillaceae_1	Paenibacillus
Taga_7|40	Zotu18	0	M9-NAG	Cre	No Inoculation	0	2	0	Firmicutes	Bacilli	Bacillales	Paenibacillaceae_1	Paenibacillus
Taga_7|41	Zotu18	0	M9-NAG	H2O	Inoculated	6	2	0	Firmicutes	Bacilli	Bacillales	Paenibacillaceae_1	Paenibacillus
Taga_7|42	Zotu18	0	M9-NAG	B12	Inoculated	6	2	0	Firmicutes	Bacilli	Bacillales	Paenibacillaceae_1	Paenibacillus
Taga_7|43	Zotu18	0	M9-NAG	Cbi	Inoculated	6	2	0	Firmicutes	Bacilli	Bacillales	Paenibacillaceae_1	Paenibacillus
Taga_7|44	Zotu18	0	M9-NAG	pB12	Inoculated	6	2	0	Firmicutes	Bacilli	Bacillales	Paenibacillaceae_1	Paenibacillus
Taga_7|45	Zotu18	0	M9-NAG	FA	Inoculated	6	2	0	Firmicutes	Bacilli	Bacillales	Paenibacillaceae_1	Paenibacillus
Taga_7|46	Zotu18	0	M9-NAG	Cre	Inoculated	6	2	0	Firmicutes	Bacilli	Bacillales	Paenibacillaceae_1	Paenibacillus
Taga_7|47	Zotu18	0	M9-NAG	5-OH	Inoculated	6	2	0	Firmicutes	Bacilli	Bacillales	Paenibacillaceae_1	Paenibacillus
Taga_7|48	Zotu18	0	M9-NAG	5-OH	No Inoculation	0	2	0	Firmicutes	Bacilli	Bacillales	Paenibacillaceae_1	Paenibacillus
Taga_7|49	Zotu18	0	R2A-NAG	H2O	Inoculated	1	2	0	Firmicutes	Bacilli	Bacillales	Paenibacillaceae_1	Paenibacillus
Taga_7|5	Zotu18	0	M9-NAG	FA	Inoculated	1	2	0	Firmicutes	Bacilli	Bacillales	Paenibacillaceae_1	Paenibacillus
Taga_7|50	Zotu18	0	R2A-NAG	B12	Inoculated	1	2	0	Firmicutes	Bacilli	Bacillales	Paenibacillaceae_1	Paenibacillus
Taga_7|51	Zotu18	0	R2A-NAG	Cbi	Inoculated	1	2	0	Firmicutes	Bacilli	Bacillales	Paenibacillaceae_1	Paenibacillus
Taga_7|52	Zotu18	0	R2A-NAG	pB12	Inoculated	1	2	0	Firmicutes	Bacilli	Bacillales	Paenibacillaceae_1	Paenibacillus
Taga_7|53	Zotu18	0	R2A-NAG	FA	Inoculated	1	2	0	Firmicutes	Bacilli	Bacillales	Paenibacillaceae_1	Paenibacillus
Taga_7|54	Zotu18	0	R2A-NAG	Cre	Inoculated	1	2	0	Firmicutes	Bacilli	Bacillales	Paenibacillaceae_1	Paenibacillus
Taga_7|55	Zotu18	0	R2A-NAG	5-OH	Inoculated	1	2	0	Firmicutes	Bacilli	Bacillales	Paenibacillaceae_1	Paenibacillus
Taga_7|56	Zotu18	0	M9-NAG	B12	No Inoculation	0	2	0	Firmicutes	Bacilli	Bacillales	Paenibacillaceae_1	Paenibacillus
Taga_7|57	Zotu18	0	R2A-NAG	H2O	Inoculated	2	2	0	Firmicutes	Bacilli	Bacillales	Paenibacillaceae_1	Paenibacillus
Taga_7|58	Zotu18	0	R2A-NAG	B12	Inoculated	2	2	0	Firmicutes	Bacilli	Bacillales	Paenibacillaceae_1	Paenibacillus
Taga_7|59	Zotu18	0	R2A-NAG	Cbi	Inoculated	2	2	0	Firmicutes	Bacilli	Bacillales	Paenibacillaceae_1	Paenibacillus
Taga_7|6	Zotu18	0	M9-NAG	Cre	Inoculated	1	2	0	Firmicutes	Bacilli	Bacillales	Paenibacillaceae_1	Paenibacillus
Taga_7|60	Zotu18	0	R2A-NAG	pB12	Inoculated	2	2	0	Firmicutes	Bacilli	Bacillales	Paenibacillaceae_1	Paenibacillus
Taga_7|61	Zotu18	0	R2A-NAG	FA	Inoculated	2	2	0	Firmicutes	Bacilli	Bacillales	Paenibacillaceae_1	Paenibacillus
Taga_7|62	Zotu18	0	R2A-NAG	Cre	Inoculated	2	2	0	Firmicutes	Bacilli	Bacillales	Paenibacillaceae_1	Paenibacillus
Taga_7|63	Zotu18	0	R2A-NAG	5-OH	Inoculated	2	2	0	Firmicutes	Bacilli	Bacillales	Paenibacillaceae_1	Paenibacillus
Taga_7|64	Zotu18	0	R2A-NAG	Cbi	No Inoculation	0	2	0	Firmicutes	Bacilli	Bacillales	Paenibacillaceae_1	Paenibacillus
Taga_7|65	Zotu18	0	R2A-NAG	H2O	Inoculated	3	2	0	Firmicutes	Bacilli	Bacillales	Paenibacillaceae_1	Paenibacillus
Taga_7|66	Zotu18	0	R2A-NAG	B12	Inoculated	3	2	0	Firmicutes	Bacilli	Bacillales	Paenibacillaceae_1	Paenibacillus
Taga_7|67	Zotu18	0	R2A-NAG	Cbi	Inoculated	3	2	0	Firmicutes	Bacilli	Bacillales	Paenibacillaceae_1	Paenibacillus
Taga_7|68	Zotu18	0	R2A-NAG	pB12	Inoculated	3	2	0	Firmicutes	Bacilli	Bacillales	Paenibacillaceae_1	Paenibacillus
Taga_7|69	Zotu18	0	R2A-NAG	FA	Inoculated	3	2	0	Firmicutes	Bacilli	Bacillales	Paenibacillaceae_1	Paenibacillus
Taga_7|7	Zotu18	0	M9-NAG	5-OH	Inoculated	1	2	0	Firmicutes	Bacilli	Bacillales	Paenibacillaceae_1	Paenibacillus
Taga_7|70	Zotu18	0	R2A-NAG	Cre	Inoculated	3	2	0	Firmicutes	Bacilli	Bacillales	Paenibacillaceae_1	Paenibacillus
Taga_7|71	Zotu18	0	R2A-NAG	5-OH	Inoculated	3	2	0	Firmicutes	Bacilli	Bacillales	Paenibacillaceae_1	Paenibacillus
Taga_7|72	Zotu18	0	R2A-NAG	pB12	No Inoculation	0	2	0	Firmicutes	Bacilli	Bacillales	Paenibacillaceae_1	Paenibacillus
Taga_7|73	Zotu18	0	R2A-NAG	H2O	Inoculated	4	2	0	Firmicutes	Bacilli	Bacillales	Paenibacillaceae_1	Paenibacillus
Taga_7|74	Zotu18	0	R2A-NAG	B12	Inoculated	4	2	0	Firmicutes	Bacilli	Bacillales	Paenibacillaceae_1	Paenibacillus
Taga_7|75	Zotu18	0	R2A-NAG	Cbi	Inoculated	4	2	0	Firmicutes	Bacilli	Bacillales	Paenibacillaceae_1	Paenibacillus
Taga_7|76	Zotu18	0	R2A-NAG	pB12	Inoculated	4	2	0	Firmicutes	Bacilli	Bacillales	Paenibacillaceae_1	Paenibacillus
Taga_7|77	Zotu18	0	R2A-NAG	FA	Inoculated	4	2	0	Firmicutes	Bacilli	Bacillales	Paenibacillaceae_1	Paenibacillus
Taga_7|78	Zotu18	0	R2A-NAG	Cre	Inoculated	4	2	0	Firmicutes	Bacilli	Bacillales	Paenibacillaceae_1	Paenibacillus
Taga_7|79	Zotu18	0	R2A-NAG	5-OH	Inoculated	4	2	0	Firmicutes	Bacilli	Bacillales	Paenibacillaceae_1	Paenibacillus
Taga_7|8	Zotu18	0	M9-NAG	B12	No Inoculation	0	2	0	Firmicutes	Bacilli	Bacillales	Paenibacillaceae_1	Paenibacillus
Taga_7|80	Zotu18	0	R2A-NAG	FA	No Inoculation	0	2	0	Firmicutes	Bacilli	Bacillales	Paenibacillaceae_1	Paenibacillus
Taga_7|81	Zotu18	0	R2A-NAG	H2O	Inoculated	5	2	0	Firmicutes	Bacilli	Bacillales	Paenibacillaceae_1	Paenibacillus
Taga_7|82	Zotu18	0	R2A-NAG	B12	Inoculated	5	2	0	Firmicutes	Bacilli	Bacillales	Paenibacillaceae_1	Paenibacillus
Taga_7|83	Zotu18	0	R2A-NAG	Cbi	Inoculated	5	2	0	Firmicutes	Bacilli	Bacillales	Paenibacillaceae_1	Paenibacillus
Taga_7|84	Zotu18	0	R2A-NAG	pB12	Inoculated	5	2	0	Firmicutes	Bacilli	Bacillales	Paenibacillaceae_1	Paenibacillus
Taga_7|85	Zotu18	0	R2A-NAG	FA	Inoculated	5	2	0	Firmicutes	Bacilli	Bacillales	Paenibacillaceae_1	Paenibacillus
Taga_7|86	Zotu18	0	R2A-NAG	Cre	Inoculated	5	2	0	Firmicutes	Bacilli	Bacillales	Paenibacillaceae_1	Paenibacillus
Taga_7|87	Zotu18	0	R2A-NAG	5-OH	Inoculated	5	2	0	Firmicutes	Bacilli	Bacillales	Paenibacillaceae_1	Paenibacillus
Taga_7|88	Zotu18	0	R2A-NAG	Cre	No Inoculation	0	2	0	Firmicutes	Bacilli	Bacillales	Paenibacillaceae_1	Paenibacillus
Taga_7|89	Zotu18	0	R2A-NAG	H2O	Inoculated	6	2	0	Firmicutes	Bacilli	Bacillales	Paenibacillaceae_1	Paenibacillus
Taga_7|9	Zotu18	0	M9-NAG	H2O	Inoculated	2	2	0	Firmicutes	Bacilli	Bacillales	Paenibacillaceae_1	Paenibacillus
Taga_7|90	Zotu18	0	R2A-NAG	B12	Inoculated	6	2	0	Firmicutes	Bacilli	Bacillales	Paenibacillaceae_1	Paenibacillus
Taga_7|91	Zotu18	0	R2A-NAG	Cbi	Inoculated	6	2	0	Firmicutes	Bacilli	Bacillales	Paenibacillaceae_1	Paenibacillus
Taga_7|92	Zotu18	0	R2A-NAG	pB12	Inoculated	6	2	0	Firmicutes	Bacilli	Bacillales	Paenibacillaceae_1	Paenibacillus
Taga_7|93	Zotu18	0	R2A-NAG	FA	Inoculated	6	2	0	Firmicutes	Bacilli	Bacillales	Paenibacillaceae_1	Paenibacillus
Taga_7|94	Zotu18	0	R2A-NAG	Cre	Inoculated	6	2	0	Firmicutes	Bacilli	Bacillales	Paenibacillaceae_1	Paenibacillus
Taga_7|95	Zotu18	0	R2A-NAG	5-OH	Inoculated	6	2	0	Firmicutes	Bacilli	Bacillales	Paenibacillaceae_1	Paenibacillus
Taga_7|96	Zotu18	0	R2A-NAG	5-OH	No Inoculation	0	2	0	Firmicutes	Bacilli	Bacillales	Paenibacillaceae_1	Paenibacillus
Taga_8|16	Zotu18	0	M9-NAG	H2O	No Inoculation	0	2	0	Firmicutes	Bacilli	Bacillales	Paenibacillaceae_1	Paenibacillus
Taga_8|24	Zotu18	0	R2A-NAG	H2O	No Inoculation	0	2	0	Firmicutes	Bacilli	Bacillales	Paenibacillaceae_1	Paenibacillus
Taga_8|32	Zotu18	0	R2A-NAG	H2O	No Inoculation	0	2	0	Firmicutes	Bacilli	Bacillales	Paenibacillaceae_1	Paenibacillus
Taga_8|8	Zotu18	0	M9-NAG	H2O	No Inoculation	0	2	0	Firmicutes	Bacilli	Bacillales	Paenibacillaceae_1	Paenibacillus
Taga_9|1	Zotu18	0	M9-NAG	H2O	Inoculated	1	12	0	Firmicutes	Bacilli	Bacillales	Paenibacillaceae_1	Paenibacillus
Taga_9|10	Zotu18	0	M9-NAG	B12	Inoculated	2	12	0	Firmicutes	Bacilli	Bacillales	Paenibacillaceae_1	Paenibacillus
Taga_9|11	Zotu18	0	M9-NAG	Cbi	Inoculated	2	12	0	Firmicutes	Bacilli	Bacillales	Paenibacillaceae_1	Paenibacillus
Taga_9|12	Zotu18	0	M9-NAG	pB12	Inoculated	2	12	0	Firmicutes	Bacilli	Bacillales	Paenibacillaceae_1	Paenibacillus
Taga_9|13	Zotu18	0	M9-NAG	FA	Inoculated	2	12	0	Firmicutes	Bacilli	Bacillales	Paenibacillaceae_1	Paenibacillus
Taga_9|14	Zotu18	0	M9-NAG	Cre	Inoculated	2	12	0	Firmicutes	Bacilli	Bacillales	Paenibacillaceae_1	Paenibacillus
Taga_9|15	Zotu18	0	M9-NAG	5-OH	Inoculated	2	12	0	Firmicutes	Bacilli	Bacillales	Paenibacillaceae_1	Paenibacillus
Taga_9|16	Zotu18	0	M9-NAG	Cbi	No Inoculation	0	12	0	Firmicutes	Bacilli	Bacillales	Paenibacillaceae_1	Paenibacillus
Taga_9|17	Zotu18	0	M9-NAG	H2O	Inoculated	3	12	0	Firmicutes	Bacilli	Bacillales	Paenibacillaceae_1	Paenibacillus
Taga_9|18	Zotu18	0	M9-NAG	B12	Inoculated	3	12	0	Firmicutes	Bacilli	Bacillales	Paenibacillaceae_1	Paenibacillus
Taga_9|19	Zotu18	0	M9-NAG	Cbi	Inoculated	3	12	0	Firmicutes	Bacilli	Bacillales	Paenibacillaceae_1	Paenibacillus
Taga_9|2	Zotu18	0	M9-NAG	B12	Inoculated	1	12	0	Firmicutes	Bacilli	Bacillales	Paenibacillaceae_1	Paenibacillus
Taga_9|20	Zotu18	0	M9-NAG	pB12	Inoculated	3	12	0	Firmicutes	Bacilli	Bacillales	Paenibacillaceae_1	Paenibacillus
Taga_9|21	Zotu18	0	M9-NAG	FA	Inoculated	3	12	0	Firmicutes	Bacilli	Bacillales	Paenibacillaceae_1	Paenibacillus
Taga_9|22	Zotu18	0	M9-NAG	Cre	Inoculated	3	12	0	Firmicutes	Bacilli	Bacillales	Paenibacillaceae_1	Paenibacillus
Taga_9|23	Zotu18	0	M9-NAG	5-OH	Inoculated	3	12	0	Firmicutes	Bacilli	Bacillales	Paenibacillaceae_1	Paenibacillus
Taga_9|24	Zotu18	0	M9-NAG	pB12	No Inoculation	0	12	0	Firmicutes	Bacilli	Bacillales	Paenibacillaceae_1	Paenibacillus
Taga_9|25	Zotu18	0	M9-NAG	H2O	Inoculated	4	12	0	Firmicutes	Bacilli	Bacillales	Paenibacillaceae_1	Paenibacillus
Taga_9|26	Zotu18	0	M9-NAG	B12	Inoculated	4	12	0	Firmicutes	Bacilli	Bacillales	Paenibacillaceae_1	Paenibacillus
Taga_9|27	Zotu18	0	M9-NAG	Cbi	Inoculated	4	12	0	Firmicutes	Bacilli	Bacillales	Paenibacillaceae_1	Paenibacillus
Taga_9|28	Zotu18	0	M9-NAG	pB12	Inoculated	4	12	0	Firmicutes	Bacilli	Bacillales	Paenibacillaceae_1	Paenibacillus
Taga_9|29	Zotu18	0	M9-NAG	FA	Inoculated	4	12	0	Firmicutes	Bacilli	Bacillales	Paenibacillaceae_1	Paenibacillus
Taga_9|3	Zotu18	0	M9-NAG	Cbi	Inoculated	1	12	0	Firmicutes	Bacilli	Bacillales	Paenibacillaceae_1	Paenibacillus
Taga_9|30	Zotu18	0	M9-NAG	Cre	Inoculated	4	12	0	Firmicutes	Bacilli	Bacillales	Paenibacillaceae_1	Paenibacillus
Taga_9|31	Zotu18	0	M9-NAG	5-OH	Inoculated	4	12	0	Firmicutes	Bacilli	Bacillales	Paenibacillaceae_1	Paenibacillus
Taga_9|32	Zotu18	0	M9-NAG	FA	No Inoculation	0	12	0	Firmicutes	Bacilli	Bacillales	Paenibacillaceae_1	Paenibacillus
Taga_9|33	Zotu18	0	M9-NAG	H2O	Inoculated	5	12	0	Firmicutes	Bacilli	Bacillales	Paenibacillaceae_1	Paenibacillus
Taga_9|34	Zotu18	0	M9-NAG	B12	Inoculated	5	12	0	Firmicutes	Bacilli	Bacillales	Paenibacillaceae_1	Paenibacillus
Taga_9|35	Zotu18	0	M9-NAG	Cbi	Inoculated	5	12	0	Firmicutes	Bacilli	Bacillales	Paenibacillaceae_1	Paenibacillus
Taga_9|36	Zotu18	0	M9-NAG	pB12	Inoculated	5	12	0	Firmicutes	Bacilli	Bacillales	Paenibacillaceae_1	Paenibacillus
Taga_9|37	Zotu18	0	M9-NAG	FA	Inoculated	5	12	0	Firmicutes	Bacilli	Bacillales	Paenibacillaceae_1	Paenibacillus
Taga_9|38	Zotu18	0	M9-NAG	Cre	Inoculated	5	12	0	Firmicutes	Bacilli	Bacillales	Paenibacillaceae_1	Paenibacillus
Taga_9|39	Zotu18	0	M9-NAG	5-OH	Inoculated	5	12	0	Firmicutes	Bacilli	Bacillales	Paenibacillaceae_1	Paenibacillus
Taga_9|4	Zotu18	0	M9-NAG	pB12	Inoculated	1	12	0	Firmicutes	Bacilli	Bacillales	Paenibacillaceae_1	Paenibacillus
Taga_9|40	Zotu18	0	M9-NAG	Cre	No Inoculation	0	12	0	Firmicutes	Bacilli	Bacillales	Paenibacillaceae_1	Paenibacillus
Taga_9|41	Zotu18	0	M9-NAG	H2O	Inoculated	6	12	0	Firmicutes	Bacilli	Bacillales	Paenibacillaceae_1	Paenibacillus
Taga_9|42	Zotu18	0	M9-NAG	B12	Inoculated	6	12	0	Firmicutes	Bacilli	Bacillales	Paenibacillaceae_1	Paenibacillus
Taga_9|43	Zotu18	0	M9-NAG	Cbi	Inoculated	6	12	0	Firmicutes	Bacilli	Bacillales	Paenibacillaceae_1	Paenibacillus
Taga_9|44	Zotu18	0	M9-NAG	pB12	Inoculated	6	12	0	Firmicutes	Bacilli	Bacillales	Paenibacillaceae_1	Paenibacillus
Taga_9|45	Zotu18	0	M9-NAG	FA	Inoculated	6	12	0	Firmicutes	Bacilli	Bacillales	Paenibacillaceae_1	Paenibacillus
Taga_9|46	Zotu18	0	M9-NAG	Cre	Inoculated	6	12	0	Firmicutes	Bacilli	Bacillales	Paenibacillaceae_1	Paenibacillus
Taga_9|47	Zotu18	0	M9-NAG	5-OH	Inoculated	6	12	0	Firmicutes	Bacilli	Bacillales	Paenibacillaceae_1	Paenibacillus
Taga_9|48	Zotu18	0	M9-NAG	5-OH	No Inoculation	0	12	0	Firmicutes	Bacilli	Bacillales	Paenibacillaceae_1	Paenibacillus
Taga_9|49	Zotu18	0	R2A-NAG	H2O	Inoculated	1	12	0	Firmicutes	Bacilli	Bacillales	Paenibacillaceae_1	Paenibacillus
Taga_9|5	Zotu18	0	M9-NAG	FA	Inoculated	1	12	0	Firmicutes	Bacilli	Bacillales	Paenibacillaceae_1	Paenibacillus
Taga_9|50	Zotu18	0	R2A-NAG	B12	Inoculated	1	12	0	Firmicutes	Bacilli	Bacillales	Paenibacillaceae_1	Paenibacillus
Taga_9|51	Zotu18	0	R2A-NAG	Cbi	Inoculated	1	12	0	Firmicutes	Bacilli	Bacillales	Paenibacillaceae_1	Paenibacillus
Taga_9|52	Zotu18	0	R2A-NAG	pB12	Inoculated	1	12	0	Firmicutes	Bacilli	Bacillales	Paenibacillaceae_1	Paenibacillus
Taga_9|53	Zotu18	0	R2A-NAG	FA	Inoculated	1	12	0	Firmicutes	Bacilli	Bacillales	Paenibacillaceae_1	Paenibacillus
Taga_9|54	Zotu18	0	R2A-NAG	Cre	Inoculated	1	12	0	Firmicutes	Bacilli	Bacillales	Paenibacillaceae_1	Paenibacillus
Taga_9|55	Zotu18	0	R2A-NAG	5-OH	Inoculated	1	12	0	Firmicutes	Bacilli	Bacillales	Paenibacillaceae_1	Paenibacillus
Taga_9|56	Zotu18	0	M9-NAG	B12	No Inoculation	0	12	0	Firmicutes	Bacilli	Bacillales	Paenibacillaceae_1	Paenibacillus
Taga_9|57	Zotu18	0	R2A-NAG	H2O	Inoculated	2	12	0	Firmicutes	Bacilli	Bacillales	Paenibacillaceae_1	Paenibacillus
Taga_9|58	Zotu18	0	R2A-NAG	B12	Inoculated	2	12	0	Firmicutes	Bacilli	Bacillales	Paenibacillaceae_1	Paenibacillus
Taga_9|59	Zotu18	0	R2A-NAG	Cbi	Inoculated	2	12	0	Firmicutes	Bacilli	Bacillales	Paenibacillaceae_1	Paenibacillus
Taga_9|6	Zotu18	0	M9-NAG	Cre	Inoculated	1	12	0	Firmicutes	Bacilli	Bacillales	Paenibacillaceae_1	Paenibacillus
Taga_9|60	Zotu18	0	R2A-NAG	pB12	Inoculated	2	12	0	Firmicutes	Bacilli	Bacillales	Paenibacillaceae_1	Paenibacillus
Taga_9|61	Zotu18	0	R2A-NAG	FA	Inoculated	2	12	0	Firmicutes	Bacilli	Bacillales	Paenibacillaceae_1	Paenibacillus
Taga_9|62	Zotu18	0	R2A-NAG	Cre	Inoculated	2	12	0	Firmicutes	Bacilli	Bacillales	Paenibacillaceae_1	Paenibacillus
Taga_9|63	Zotu18	0	R2A-NAG	5-OH	Inoculated	2	12	0	Firmicutes	Bacilli	Bacillales	Paenibacillaceae_1	Paenibacillus
Taga_9|64	Zotu18	0	R2A-NAG	Cbi	No Inoculation	0	12	0	Firmicutes	Bacilli	Bacillales	Paenibacillaceae_1	Paenibacillus
Taga_9|65	Zotu18	0	R2A-NAG	H2O	Inoculated	3	12	0	Firmicutes	Bacilli	Bacillales	Paenibacillaceae_1	Paenibacillus
Taga_9|66	Zotu18	0	R2A-NAG	B12	Inoculated	3	12	0	Firmicutes	Bacilli	Bacillales	Paenibacillaceae_1	Paenibacillus
Taga_9|67	Zotu18	0	R2A-NAG	Cbi	Inoculated	3	12	0	Firmicutes	Bacilli	Bacillales	Paenibacillaceae_1	Paenibacillus
Taga_9|68	Zotu18	0	R2A-NAG	pB12	Inoculated	3	12	0	Firmicutes	Bacilli	Bacillales	Paenibacillaceae_1	Paenibacillus
Taga_9|69	Zotu18	0	R2A-NAG	FA	Inoculated	3	12	0	Firmicutes	Bacilli	Bacillales	Paenibacillaceae_1	Paenibacillus
Taga_9|7	Zotu18	0	M9-NAG	5-OH	Inoculated	1	12	0	Firmicutes	Bacilli	Bacillales	Paenibacillaceae_1	Paenibacillus
Taga_9|70	Zotu18	0	R2A-NAG	Cre	Inoculated	3	12	0	Firmicutes	Bacilli	Bacillales	Paenibacillaceae_1	Paenibacillus
Taga_9|71	Zotu18	0	R2A-NAG	5-OH	Inoculated	3	12	0	Firmicutes	Bacilli	Bacillales	Paenibacillaceae_1	Paenibacillus
Taga_9|72	Zotu18	0	R2A-NAG	pB12	No Inoculation	0	12	0	Firmicutes	Bacilli	Bacillales	Paenibacillaceae_1	Paenibacillus
Taga_9|73	Zotu18	0	R2A-NAG	H2O	Inoculated	4	12	0	Firmicutes	Bacilli	Bacillales	Paenibacillaceae_1	Paenibacillus
Taga_9|74	Zotu18	0	R2A-NAG	B12	Inoculated	4	12	0	Firmicutes	Bacilli	Bacillales	Paenibacillaceae_1	Paenibacillus
Taga_9|75	Zotu18	0	R2A-NAG	Cbi	Inoculated	4	12	0	Firmicutes	Bacilli	Bacillales	Paenibacillaceae_1	Paenibacillus
Taga_9|76	Zotu18	0	R2A-NAG	pB12	Inoculated	4	12	0	Firmicutes	Bacilli	Bacillales	Paenibacillaceae_1	Paenibacillus
Taga_9|77	Zotu18	0	R2A-NAG	FA	Inoculated	4	12	0	Firmicutes	Bacilli	Bacillales	Paenibacillaceae_1	Paenibacillus
Taga_9|78	Zotu18	0	R2A-NAG	Cre	Inoculated	4	12	0	Firmicutes	Bacilli	Bacillales	Paenibacillaceae_1	Paenibacillus
Taga_9|79	Zotu18	0	R2A-NAG	5-OH	Inoculated	4	12	0	Firmicutes	Bacilli	Bacillales	Paenibacillaceae_1	Paenibacillus
Taga_9|8	Zotu18	0	M9-NAG	B12	No Inoculation	0	12	0	Firmicutes	Bacilli	Bacillales	Paenibacillaceae_1	Paenibacillus
Taga_9|80	Zotu18	0	R2A-NAG	FA	No Inoculation	0	12	0	Firmicutes	Bacilli	Bacillales	Paenibacillaceae_1	Paenibacillus
Taga_9|81	Zotu18	0	R2A-NAG	H2O	Inoculated	5	12	0	Firmicutes	Bacilli	Bacillales	Paenibacillaceae_1	Paenibacillus
Taga_9|82	Zotu18	0	R2A-NAG	B12	Inoculated	5	12	0	Firmicutes	Bacilli	Bacillales	Paenibacillaceae_1	Paenibacillus
Taga_9|83	Zotu18	0	R2A-NAG	Cbi	Inoculated	5	12	0	Firmicutes	Bacilli	Bacillales	Paenibacillaceae_1	Paenibacillus
Taga_9|84	Zotu18	0	R2A-NAG	pB12	Inoculated	5	12	0	Firmicutes	Bacilli	Bacillales	Paenibacillaceae_1	Paenibacillus
Taga_9|85	Zotu18	0	R2A-NAG	FA	Inoculated	5	12	0	Firmicutes	Bacilli	Bacillales	Paenibacillaceae_1	Paenibacillus
Taga_9|86	Zotu18	0	R2A-NAG	Cre	Inoculated	5	12	0	Firmicutes	Bacilli	Bacillales	Paenibacillaceae_1	Paenibacillus
Taga_9|87	Zotu18	0	R2A-NAG	5-OH	Inoculated	5	12	0	Firmicutes	Bacilli	Bacillales	Paenibacillaceae_1	Paenibacillus
Taga_9|88	Zotu18	0	R2A-NAG	Cre	No Inoculation	0	12	0	Firmicutes	Bacilli	Bacillales	Paenibacillaceae_1	Paenibacillus
Taga_9|89	Zotu18	0	R2A-NAG	H2O	Inoculated	6	12	0	Firmicutes	Bacilli	Bacillales	Paenibacillaceae_1	Paenibacillus
Taga_9|9	Zotu18	0	M9-NAG	H2O	Inoculated	2	12	0	Firmicutes	Bacilli	Bacillales	Paenibacillaceae_1	Paenibacillus
Taga_9|90	Zotu18	0	R2A-NAG	B12	Inoculated	6	12	0	Firmicutes	Bacilli	Bacillales	Paenibacillaceae_1	Paenibacillus
Taga_9|91	Zotu18	0	R2A-NAG	Cbi	Inoculated	6	12	0	Firmicutes	Bacilli	Bacillales	Paenibacillaceae_1	Paenibacillus
Taga_9|92	Zotu18	0	R2A-NAG	pB12	Inoculated	6	12	0	Firmicutes	Bacilli	Bacillales	Paenibacillaceae_1	Paenibacillus
Taga_9|93	Zotu18	0	R2A-NAG	FA	Inoculated	6	12	0	Firmicutes	Bacilli	Bacillales	Paenibacillaceae_1	Paenibacillus
Taga_9|94	Zotu18	0	R2A-NAG	Cre	Inoculated	6	12	0	Firmicutes	Bacilli	Bacillales	Paenibacillaceae_1	Paenibacillus
Taga_9|95	Zotu18	0	R2A-NAG	5-OH	Inoculated	6	12	0	Firmicutes	Bacilli	Bacillales	Paenibacillaceae_1	Paenibacillus
Taga_9|96	Zotu18	0	R2A-NAG	5-OH	No Inoculation	0	12	0	Firmicutes	Bacilli	Bacillales	Paenibacillaceae_1	Paenibacillus
Taga_10|1	Zotu185	0	M9-NAG	H2O	Inoculated	1	14	0	Proteobacteria	Alphaproteobacteria	Rhizobiales	Bradyrhizobiaceae	Tardiphaga
Taga_10|10	Zotu185	0	M9-NAG	B12	Inoculated	2	14	0	Proteobacteria	Alphaproteobacteria	Rhizobiales	Bradyrhizobiaceae	Tardiphaga
Taga_10|11	Zotu185	0	M9-NAG	Cbi	Inoculated	2	14	0	Proteobacteria	Alphaproteobacteria	Rhizobiales	Bradyrhizobiaceae	Tardiphaga
Taga_10|12	Zotu185	0	M9-NAG	pB12	Inoculated	2	14	0	Proteobacteria	Alphaproteobacteria	Rhizobiales	Bradyrhizobiaceae	Tardiphaga
Taga_10|13	Zotu185	0	M9-NAG	FA	Inoculated	2	14	0	Proteobacteria	Alphaproteobacteria	Rhizobiales	Bradyrhizobiaceae	Tardiphaga
Taga_10|14	Zotu185	0	M9-NAG	Cre	Inoculated	2	14	0	Proteobacteria	Alphaproteobacteria	Rhizobiales	Bradyrhizobiaceae	Tardiphaga
Taga_10|15	Zotu185	0	M9-NAG	5-OH	Inoculated	2	14	0	Proteobacteria	Alphaproteobacteria	Rhizobiales	Bradyrhizobiaceae	Tardiphaga
Taga_10|16	Zotu185	0	M9-NAG	Cbi	No Inoculation	0	14	0	Proteobacteria	Alphaproteobacteria	Rhizobiales	Bradyrhizobiaceae	Tardiphaga
Taga_10|17	Zotu185	0	M9-NAG	H2O	Inoculated	3	14	0	Proteobacteria	Alphaproteobacteria	Rhizobiales	Bradyrhizobiaceae	Tardiphaga
Taga_10|18	Zotu185	0	M9-NAG	B12	Inoculated	3	14	0	Proteobacteria	Alphaproteobacteria	Rhizobiales	Bradyrhizobiaceae	Tardiphaga
Taga_10|19	Zotu185	0.00969619	M9-NAG	Cbi	Inoculated	3	14	30	Proteobacteria	Alphaproteobacteria	Rhizobiales	Bradyrhizobiaceae	Tardiphaga
Taga_10|2	Zotu185	0	M9-NAG	B12	Inoculated	1	14	0	Proteobacteria	Alphaproteobacteria	Rhizobiales	Bradyrhizobiaceae	Tardiphaga
Taga_10|20	Zotu185	0	M9-NAG	pB12	Inoculated	3	14	0	Proteobacteria	Alphaproteobacteria	Rhizobiales	Bradyrhizobiaceae	Tardiphaga
Taga_10|21	Zotu185	0	M9-NAG	FA	Inoculated	3	14	0	Proteobacteria	Alphaproteobacteria	Rhizobiales	Bradyrhizobiaceae	Tardiphaga
Taga_10|22	Zotu185	0.00454158	M9-NAG	Cre	Inoculated	3	14	16	Proteobacteria	Alphaproteobacteria	Rhizobiales	Bradyrhizobiaceae	Tardiphaga
Taga_10|23	Zotu185	0	M9-NAG	5-OH	Inoculated	3	14	0	Proteobacteria	Alphaproteobacteria	Rhizobiales	Bradyrhizobiaceae	Tardiphaga
Taga_10|24	Zotu185	0.00458716	M9-NAG	pB12	No Inoculation	0	14	4	Proteobacteria	Alphaproteobacteria	Rhizobiales	Bradyrhizobiaceae	Tardiphaga
Taga_10|25	Zotu185	0	M9-NAG	H2O	Inoculated	4	14	0	Proteobacteria	Alphaproteobacteria	Rhizobiales	Bradyrhizobiaceae	Tardiphaga
Taga_10|26	Zotu185	0	M9-NAG	B12	Inoculated	4	14	0	Proteobacteria	Alphaproteobacteria	Rhizobiales	Bradyrhizobiaceae	Tardiphaga
Taga_10|27	Zotu185	0	M9-NAG	Cbi	Inoculated	4	14	0	Proteobacteria	Alphaproteobacteria	Rhizobiales	Bradyrhizobiaceae	Tardiphaga
Taga_10|28	Zotu185	0	M9-NAG	pB12	Inoculated	4	14	0	Proteobacteria	Alphaproteobacteria	Rhizobiales	Bradyrhizobiaceae	Tardiphaga
Taga_10|29	Zotu185	0	M9-NAG	FA	Inoculated	4	14	0	Proteobacteria	Alphaproteobacteria	Rhizobiales	Bradyrhizobiaceae	Tardiphaga
Taga_10|3	Zotu185	0	M9-NAG	Cbi	Inoculated	1	14	0	Proteobacteria	Alphaproteobacteria	Rhizobiales	Bradyrhizobiaceae	Tardiphaga
Taga_10|30	Zotu185	0	M9-NAG	Cre	Inoculated	4	14	0	Proteobacteria	Alphaproteobacteria	Rhizobiales	Bradyrhizobiaceae	Tardiphaga
Taga_10|31	Zotu185	0	M9-NAG	5-OH	Inoculated	4	14	0	Proteobacteria	Alphaproteobacteria	Rhizobiales	Bradyrhizobiaceae	Tardiphaga
Taga_10|32	Zotu185	0	M9-NAG	FA	No Inoculation	0	14	0	Proteobacteria	Alphaproteobacteria	Rhizobiales	Bradyrhizobiaceae	Tardiphaga
Taga_10|33	Zotu185	0	M9-NAG	H2O	Inoculated	5	14	0	Proteobacteria	Alphaproteobacteria	Rhizobiales	Bradyrhizobiaceae	Tardiphaga
Taga_10|34	Zotu185	0	M9-NAG	B12	Inoculated	5	14	0	Proteobacteria	Alphaproteobacteria	Rhizobiales	Bradyrhizobiaceae	Tardiphaga
Taga_10|35	Zotu185	0	M9-NAG	Cbi	Inoculated	5	14	0	Proteobacteria	Alphaproteobacteria	Rhizobiales	Bradyrhizobiaceae	Tardiphaga
Taga_10|36	Zotu185	0	M9-NAG	pB12	Inoculated	5	14	0	Proteobacteria	Alphaproteobacteria	Rhizobiales	Bradyrhizobiaceae	Tardiphaga
Taga_10|37	Zotu185	0	M9-NAG	FA	Inoculated	5	14	0	Proteobacteria	Alphaproteobacteria	Rhizobiales	Bradyrhizobiaceae	Tardiphaga
Taga_10|38	Zotu185	0	M9-NAG	Cre	Inoculated	5	14	0	Proteobacteria	Alphaproteobacteria	Rhizobiales	Bradyrhizobiaceae	Tardiphaga
Taga_10|39	Zotu185	0	M9-NAG	5-OH	Inoculated	5	14	0	Proteobacteria	Alphaproteobacteria	Rhizobiales	Bradyrhizobiaceae	Tardiphaga
Taga_10|4	Zotu185	0	M9-NAG	pB12	Inoculated	1	14	0	Proteobacteria	Alphaproteobacteria	Rhizobiales	Bradyrhizobiaceae	Tardiphaga
Taga_10|40	Zotu185	0	M9-NAG	Cre	No Inoculation	0	14	0	Proteobacteria	Alphaproteobacteria	Rhizobiales	Bradyrhizobiaceae	Tardiphaga
Taga_10|41	Zotu185	0	M9-NAG	H2O	Inoculated	6	14	0	Proteobacteria	Alphaproteobacteria	Rhizobiales	Bradyrhizobiaceae	Tardiphaga
Taga_10|42	Zotu185	0	M9-NAG	B12	Inoculated	6	14	0	Proteobacteria	Alphaproteobacteria	Rhizobiales	Bradyrhizobiaceae	Tardiphaga
Taga_10|43	Zotu185	0	M9-NAG	Cbi	Inoculated	6	14	0	Proteobacteria	Alphaproteobacteria	Rhizobiales	Bradyrhizobiaceae	Tardiphaga
Taga_10|44	Zotu185	0	M9-NAG	pB12	Inoculated	6	14	0	Proteobacteria	Alphaproteobacteria	Rhizobiales	Bradyrhizobiaceae	Tardiphaga
Taga_10|45	Zotu185	0	M9-NAG	FA	Inoculated	6	14	0	Proteobacteria	Alphaproteobacteria	Rhizobiales	Bradyrhizobiaceae	Tardiphaga
Taga_10|46	Zotu185	0	M9-NAG	Cre	Inoculated	6	14	0	Proteobacteria	Alphaproteobacteria	Rhizobiales	Bradyrhizobiaceae	Tardiphaga
Taga_10|47	Zotu185	0	M9-NAG	5-OH	Inoculated	6	14	0	Proteobacteria	Alphaproteobacteria	Rhizobiales	Bradyrhizobiaceae	Tardiphaga
Taga_10|48	Zotu185	0	M9-NAG	5-OH	No Inoculation	0	14	0	Proteobacteria	Alphaproteobacteria	Rhizobiales	Bradyrhizobiaceae	Tardiphaga
Taga_10|49	Zotu185	0.0166909	R2A-NAG	H2O	Inoculated	1	14	46	Proteobacteria	Alphaproteobacteria	Rhizobiales	Bradyrhizobiaceae	Tardiphaga
Taga_10|5	Zotu185	0	M9-NAG	FA	Inoculated	1	14	0	Proteobacteria	Alphaproteobacteria	Rhizobiales	Bradyrhizobiaceae	Tardiphaga
Taga_10|50	Zotu185	0	R2A-NAG	B12	Inoculated	1	14	0	Proteobacteria	Alphaproteobacteria	Rhizobiales	Bradyrhizobiaceae	Tardiphaga
Taga_10|51	Zotu185	0.00285533	R2A-NAG	Cbi	Inoculated	1	14	9	Proteobacteria	Alphaproteobacteria	Rhizobiales	Bradyrhizobiaceae	Tardiphaga
Taga_10|52	Zotu185	0	R2A-NAG	pB12	Inoculated	1	14	0	Proteobacteria	Alphaproteobacteria	Rhizobiales	Bradyrhizobiaceae	Tardiphaga
Taga_10|53	Zotu185	0	R2A-NAG	FA	Inoculated	1	14	0	Proteobacteria	Alphaproteobacteria	Rhizobiales	Bradyrhizobiaceae	Tardiphaga
Taga_10|54	Zotu185	0	R2A-NAG	Cre	Inoculated	1	14	0	Proteobacteria	Alphaproteobacteria	Rhizobiales	Bradyrhizobiaceae	Tardiphaga
Taga_10|55	Zotu185	0	R2A-NAG	5-OH	Inoculated	1	14	0	Proteobacteria	Alphaproteobacteria	Rhizobiales	Bradyrhizobiaceae	Tardiphaga
Taga_10|56	Zotu185	0	M9-NAG	B12	No Inoculation	0	14	0	Proteobacteria	Alphaproteobacteria	Rhizobiales	Bradyrhizobiaceae	Tardiphaga
Taga_10|57	Zotu185	0	R2A-NAG	H2O	Inoculated	2	14	0	Proteobacteria	Alphaproteobacteria	Rhizobiales	Bradyrhizobiaceae	Tardiphaga
Taga_10|58	Zotu185	0	R2A-NAG	B12	Inoculated	2	14	0	Proteobacteria	Alphaproteobacteria	Rhizobiales	Bradyrhizobiaceae	Tardiphaga
Taga_10|59	Zotu185	0	R2A-NAG	Cbi	Inoculated	2	14	0	Proteobacteria	Alphaproteobacteria	Rhizobiales	Bradyrhizobiaceae	Tardiphaga
Taga_10|6	Zotu185	0	M9-NAG	Cre	Inoculated	1	14	0	Proteobacteria	Alphaproteobacteria	Rhizobiales	Bradyrhizobiaceae	Tardiphaga
Taga_10|60	Zotu185	0	R2A-NAG	pB12	Inoculated	2	14	0	Proteobacteria	Alphaproteobacteria	Rhizobiales	Bradyrhizobiaceae	Tardiphaga
Taga_10|61	Zotu185	0	R2A-NAG	FA	Inoculated	2	14	0	Proteobacteria	Alphaproteobacteria	Rhizobiales	Bradyrhizobiaceae	Tardiphaga
Taga_10|62	Zotu185	0	R2A-NAG	Cre	Inoculated	2	14	0	Proteobacteria	Alphaproteobacteria	Rhizobiales	Bradyrhizobiaceae	Tardiphaga
Taga_10|63	Zotu185	0	R2A-NAG	5-OH	Inoculated	2	14	0	Proteobacteria	Alphaproteobacteria	Rhizobiales	Bradyrhizobiaceae	Tardiphaga
Taga_10|64	Zotu185	0	R2A-NAG	Cbi	No Inoculation	0	14	0	Proteobacteria	Alphaproteobacteria	Rhizobiales	Bradyrhizobiaceae	Tardiphaga
Taga_10|65	Zotu185	0	R2A-NAG	H2O	Inoculated	3	14	0	Proteobacteria	Alphaproteobacteria	Rhizobiales	Bradyrhizobiaceae	Tardiphaga
Taga_10|66	Zotu185	0	R2A-NAG	B12	Inoculated	3	14	0	Proteobacteria	Alphaproteobacteria	Rhizobiales	Bradyrhizobiaceae	Tardiphaga
Taga_10|67	Zotu185	0	R2A-NAG	Cbi	Inoculated	3	14	0	Proteobacteria	Alphaproteobacteria	Rhizobiales	Bradyrhizobiaceae	Tardiphaga
Taga_10|68	Zotu185	0	R2A-NAG	pB12	Inoculated	3	14	0	Proteobacteria	Alphaproteobacteria	Rhizobiales	Bradyrhizobiaceae	Tardiphaga
Taga_10|69	Zotu185	0	R2A-NAG	FA	Inoculated	3	14	0	Proteobacteria	Alphaproteobacteria	Rhizobiales	Bradyrhizobiaceae	Tardiphaga
Taga_10|7	Zotu185	0	M9-NAG	5-OH	Inoculated	1	14	0	Proteobacteria	Alphaproteobacteria	Rhizobiales	Bradyrhizobiaceae	Tardiphaga
Taga_10|70	Zotu185	0	R2A-NAG	Cre	Inoculated	3	14	0	Proteobacteria	Alphaproteobacteria	Rhizobiales	Bradyrhizobiaceae	Tardiphaga
Taga_10|71	Zotu185	0	R2A-NAG	5-OH	Inoculated	3	14	0	Proteobacteria	Alphaproteobacteria	Rhizobiales	Bradyrhizobiaceae	Tardiphaga
Taga_10|72	Zotu185	0	R2A-NAG	pB12	No Inoculation	0	14	0	Proteobacteria	Alphaproteobacteria	Rhizobiales	Bradyrhizobiaceae	Tardiphaga
Taga_10|73	Zotu185	0	R2A-NAG	H2O	Inoculated	4	14	0	Proteobacteria	Alphaproteobacteria	Rhizobiales	Bradyrhizobiaceae	Tardiphaga
Taga_10|74	Zotu185	0	R2A-NAG	B12	Inoculated	4	14	0	Proteobacteria	Alphaproteobacteria	Rhizobiales	Bradyrhizobiaceae	Tardiphaga
Taga_10|75	Zotu185	0	R2A-NAG	Cbi	Inoculated	4	14	0	Proteobacteria	Alphaproteobacteria	Rhizobiales	Bradyrhizobiaceae	Tardiphaga
Taga_10|76	Zotu185	0	R2A-NAG	pB12	Inoculated	4	14	0	Proteobacteria	Alphaproteobacteria	Rhizobiales	Bradyrhizobiaceae	Tardiphaga
Taga_10|77	Zotu185	0	R2A-NAG	FA	Inoculated	4	14	0	Proteobacteria	Alphaproteobacteria	Rhizobiales	Bradyrhizobiaceae	Tardiphaga
Taga_10|78	Zotu185	0	R2A-NAG	Cre	Inoculated	4	14	0	Proteobacteria	Alphaproteobacteria	Rhizobiales	Bradyrhizobiaceae	Tardiphaga
Taga_10|79	Zotu185	0	R2A-NAG	5-OH	Inoculated	4	14	0	Proteobacteria	Alphaproteobacteria	Rhizobiales	Bradyrhizobiaceae	Tardiphaga
Taga_10|8	Zotu185	0	M9-NAG	B12	No Inoculation	0	14	0	Proteobacteria	Alphaproteobacteria	Rhizobiales	Bradyrhizobiaceae	Tardiphaga
Taga_10|80	Zotu185	0	R2A-NAG	FA	No Inoculation	0	14	0	Proteobacteria	Alphaproteobacteria	Rhizobiales	Bradyrhizobiaceae	Tardiphaga
Taga_10|81	Zotu185	0	R2A-NAG	H2O	Inoculated	5	14	0	Proteobacteria	Alphaproteobacteria	Rhizobiales	Bradyrhizobiaceae	Tardiphaga
Taga_10|82	Zotu185	0	R2A-NAG	B12	Inoculated	5	14	0	Proteobacteria	Alphaproteobacteria	Rhizobiales	Bradyrhizobiaceae	Tardiphaga
Taga_10|83	Zotu185	0	R2A-NAG	Cbi	Inoculated	5	14	0	Proteobacteria	Alphaproteobacteria	Rhizobiales	Bradyrhizobiaceae	Tardiphaga
Taga_10|84	Zotu185	0	R2A-NAG	pB12	Inoculated	5	14	0	Proteobacteria	Alphaproteobacteria	Rhizobiales	Bradyrhizobiaceae	Tardiphaga
Taga_10|85	Zotu185	0	R2A-NAG	FA	Inoculated	5	14	0	Proteobacteria	Alphaproteobacteria	Rhizobiales	Bradyrhizobiaceae	Tardiphaga
Taga_10|86	Zotu185	0	R2A-NAG	Cre	Inoculated	5	14	0	Proteobacteria	Alphaproteobacteria	Rhizobiales	Bradyrhizobiaceae	Tardiphaga
Taga_10|87	Zotu185	0	R2A-NAG	5-OH	Inoculated	5	14	0	Proteobacteria	Alphaproteobacteria	Rhizobiales	Bradyrhizobiaceae	Tardiphaga
Taga_10|88	Zotu185	0	R2A-NAG	Cre	No Inoculation	0	14	0	Proteobacteria	Alphaproteobacteria	Rhizobiales	Bradyrhizobiaceae	Tardiphaga
Taga_10|89	Zotu185	0	R2A-NAG	H2O	Inoculated	6	14	0	Proteobacteria	Alphaproteobacteria	Rhizobiales	Bradyrhizobiaceae	Tardiphaga
Taga_10|9	Zotu185	0	M9-NAG	H2O	Inoculated	2	14	0	Proteobacteria	Alphaproteobacteria	Rhizobiales	Bradyrhizobiaceae	Tardiphaga
Taga_10|90	Zotu185	0	R2A-NAG	B12	Inoculated	6	14	0	Proteobacteria	Alphaproteobacteria	Rhizobiales	Bradyrhizobiaceae	Tardiphaga
Taga_10|91	Zotu185	0	R2A-NAG	Cbi	Inoculated	6	14	0	Proteobacteria	Alphaproteobacteria	Rhizobiales	Bradyrhizobiaceae	Tardiphaga
Taga_10|92	Zotu185	0	R2A-NAG	pB12	Inoculated	6	14	0	Proteobacteria	Alphaproteobacteria	Rhizobiales	Bradyrhizobiaceae	Tardiphaga
Taga_10|93	Zotu185	0	R2A-NAG	FA	Inoculated	6	14	0	Proteobacteria	Alphaproteobacteria	Rhizobiales	Bradyrhizobiaceae	Tardiphaga
Taga_10|94	Zotu185	0	R2A-NAG	Cre	Inoculated	6	14	0	Proteobacteria	Alphaproteobacteria	Rhizobiales	Bradyrhizobiaceae	Tardiphaga
Taga_10|95	Zotu185	0	R2A-NAG	5-OH	Inoculated	6	14	0	Proteobacteria	Alphaproteobacteria	Rhizobiales	Bradyrhizobiaceae	Tardiphaga
Taga_10|96	Zotu185	0	R2A-NAG	5-OH	No Inoculation	0	14	0	Proteobacteria	Alphaproteobacteria	Rhizobiales	Bradyrhizobiaceae	Tardiphaga
Taga_5|1	Zotu185	0	M9-NAG	H2O	Inoculated	1	1	0	Proteobacteria	Alphaproteobacteria	Rhizobiales	Bradyrhizobiaceae	Tardiphaga
Taga_5|10	Zotu185	0	M9-NAG	B12	Inoculated	2	1	0	Proteobacteria	Alphaproteobacteria	Rhizobiales	Bradyrhizobiaceae	Tardiphaga
Taga_5|11	Zotu185	0	M9-NAG	Cbi	Inoculated	2	1	0	Proteobacteria	Alphaproteobacteria	Rhizobiales	Bradyrhizobiaceae	Tardiphaga
Taga_5|12	Zotu185	0	M9-NAG	pB12	Inoculated	2	1	0	Proteobacteria	Alphaproteobacteria	Rhizobiales	Bradyrhizobiaceae	Tardiphaga
Taga_5|13	Zotu185	0	M9-NAG	FA	Inoculated	2	1	0	Proteobacteria	Alphaproteobacteria	Rhizobiales	Bradyrhizobiaceae	Tardiphaga
Taga_5|14	Zotu185	0	M9-NAG	Cre	Inoculated	2	1	0	Proteobacteria	Alphaproteobacteria	Rhizobiales	Bradyrhizobiaceae	Tardiphaga
Taga_5|15	Zotu185	0	M9-NAG	5-OH	Inoculated	2	1	0	Proteobacteria	Alphaproteobacteria	Rhizobiales	Bradyrhizobiaceae	Tardiphaga
Taga_5|16	Zotu185	0	M9-NAG	Cbi	No Inoculation	0	1	0	Proteobacteria	Alphaproteobacteria	Rhizobiales	Bradyrhizobiaceae	Tardiphaga
Taga_5|17	Zotu185	0	M9-NAG	H2O	Inoculated	3	1	0	Proteobacteria	Alphaproteobacteria	Rhizobiales	Bradyrhizobiaceae	Tardiphaga
Taga_5|18	Zotu185	0	M9-NAG	B12	Inoculated	3	1	0	Proteobacteria	Alphaproteobacteria	Rhizobiales	Bradyrhizobiaceae	Tardiphaga
Taga_5|19	Zotu185	0	M9-NAG	Cbi	Inoculated	3	1	0	Proteobacteria	Alphaproteobacteria	Rhizobiales	Bradyrhizobiaceae	Tardiphaga
Taga_5|2	Zotu185	0	M9-NAG	B12	Inoculated	1	1	0	Proteobacteria	Alphaproteobacteria	Rhizobiales	Bradyrhizobiaceae	Tardiphaga
Taga_5|20	Zotu185	0	M9-NAG	pB12	Inoculated	3	1	0	Proteobacteria	Alphaproteobacteria	Rhizobiales	Bradyrhizobiaceae	Tardiphaga
Taga_5|21	Zotu185	0	M9-NAG	FA	Inoculated	3	1	0	Proteobacteria	Alphaproteobacteria	Rhizobiales	Bradyrhizobiaceae	Tardiphaga
Taga_5|22	Zotu185	0	M9-NAG	Cre	Inoculated	3	1	0	Proteobacteria	Alphaproteobacteria	Rhizobiales	Bradyrhizobiaceae	Tardiphaga
Taga_5|23	Zotu185	0	M9-NAG	5-OH	Inoculated	3	1	0	Proteobacteria	Alphaproteobacteria	Rhizobiales	Bradyrhizobiaceae	Tardiphaga
Taga_5|24	Zotu185	0	M9-NAG	pB12	No Inoculation	0	1	0	Proteobacteria	Alphaproteobacteria	Rhizobiales	Bradyrhizobiaceae	Tardiphaga
Taga_5|25	Zotu185	0	M9-NAG	H2O	Inoculated	4	1	0	Proteobacteria	Alphaproteobacteria	Rhizobiales	Bradyrhizobiaceae	Tardiphaga
Taga_5|26	Zotu185	0	M9-NAG	B12	Inoculated	4	1	0	Proteobacteria	Alphaproteobacteria	Rhizobiales	Bradyrhizobiaceae	Tardiphaga
Taga_5|27	Zotu185	0	M9-NAG	Cbi	Inoculated	4	1	0	Proteobacteria	Alphaproteobacteria	Rhizobiales	Bradyrhizobiaceae	Tardiphaga
Taga_5|28	Zotu185	0	M9-NAG	pB12	Inoculated	4	1	0	Proteobacteria	Alphaproteobacteria	Rhizobiales	Bradyrhizobiaceae	Tardiphaga
Taga_5|29	Zotu185	0	M9-NAG	FA	Inoculated	4	1	0	Proteobacteria	Alphaproteobacteria	Rhizobiales	Bradyrhizobiaceae	Tardiphaga
Taga_5|3	Zotu185	0	M9-NAG	Cbi	Inoculated	1	1	0	Proteobacteria	Alphaproteobacteria	Rhizobiales	Bradyrhizobiaceae	Tardiphaga
Taga_5|30	Zotu185	0	M9-NAG	Cre	Inoculated	4	1	0	Proteobacteria	Alphaproteobacteria	Rhizobiales	Bradyrhizobiaceae	Tardiphaga
Taga_5|31	Zotu185	0	M9-NAG	5-OH	Inoculated	4	1	0	Proteobacteria	Alphaproteobacteria	Rhizobiales	Bradyrhizobiaceae	Tardiphaga
Taga_5|32	Zotu185	0	M9-NAG	FA	No Inoculation	0	1	0	Proteobacteria	Alphaproteobacteria	Rhizobiales	Bradyrhizobiaceae	Tardiphaga
Taga_5|33	Zotu185	0	M9-NAG	H2O	Inoculated	5	1	0	Proteobacteria	Alphaproteobacteria	Rhizobiales	Bradyrhizobiaceae	Tardiphaga
Taga_5|34	Zotu185	0	M9-NAG	B12	Inoculated	5	1	0	Proteobacteria	Alphaproteobacteria	Rhizobiales	Bradyrhizobiaceae	Tardiphaga
Taga_5|35	Zotu185	0	M9-NAG	Cbi	Inoculated	5	1	0	Proteobacteria	Alphaproteobacteria	Rhizobiales	Bradyrhizobiaceae	Tardiphaga
Taga_5|36	Zotu185	0	M9-NAG	pB12	Inoculated	5	1	0	Proteobacteria	Alphaproteobacteria	Rhizobiales	Bradyrhizobiaceae	Tardiphaga
Taga_5|37	Zotu185	0	M9-NAG	FA	Inoculated	5	1	0	Proteobacteria	Alphaproteobacteria	Rhizobiales	Bradyrhizobiaceae	Tardiphaga
Taga_5|38	Zotu185	0	M9-NAG	Cre	Inoculated	5	1	0	Proteobacteria	Alphaproteobacteria	Rhizobiales	Bradyrhizobiaceae	Tardiphaga
Taga_5|39	Zotu185	0	M9-NAG	5-OH	Inoculated	5	1	0	Proteobacteria	Alphaproteobacteria	Rhizobiales	Bradyrhizobiaceae	Tardiphaga
Taga_5|4	Zotu185	0	M9-NAG	pB12	Inoculated	1	1	0	Proteobacteria	Alphaproteobacteria	Rhizobiales	Bradyrhizobiaceae	Tardiphaga
Taga_5|40	Zotu185	0	M9-NAG	Cre	No Inoculation	0	1	0	Proteobacteria	Alphaproteobacteria	Rhizobiales	Bradyrhizobiaceae	Tardiphaga
Taga_5|41	Zotu185	0	M9-NAG	H2O	Inoculated	6	1	0	Proteobacteria	Alphaproteobacteria	Rhizobiales	Bradyrhizobiaceae	Tardiphaga
Taga_5|42	Zotu185	0	M9-NAG	B12	Inoculated	6	1	0	Proteobacteria	Alphaproteobacteria	Rhizobiales	Bradyrhizobiaceae	Tardiphaga
Taga_5|43	Zotu185	0	M9-NAG	Cbi	Inoculated	6	1	0	Proteobacteria	Alphaproteobacteria	Rhizobiales	Bradyrhizobiaceae	Tardiphaga
Taga_5|44	Zotu185	0	M9-NAG	pB12	Inoculated	6	1	0	Proteobacteria	Alphaproteobacteria	Rhizobiales	Bradyrhizobiaceae	Tardiphaga
Taga_5|45	Zotu185	0	M9-NAG	FA	Inoculated	6	1	0	Proteobacteria	Alphaproteobacteria	Rhizobiales	Bradyrhizobiaceae	Tardiphaga
Taga_5|46	Zotu185	0	M9-NAG	Cre	Inoculated	6	1	0	Proteobacteria	Alphaproteobacteria	Rhizobiales	Bradyrhizobiaceae	Tardiphaga
Taga_5|47	Zotu185	0	M9-NAG	5-OH	Inoculated	6	1	0	Proteobacteria	Alphaproteobacteria	Rhizobiales	Bradyrhizobiaceae	Tardiphaga
Taga_5|48	Zotu185	0	M9-NAG	5-OH	No Inoculation	0	1	0	Proteobacteria	Alphaproteobacteria	Rhizobiales	Bradyrhizobiaceae	Tardiphaga
Taga_5|49	Zotu185	0	R2A-NAG	H2O	Inoculated	1	1	0	Proteobacteria	Alphaproteobacteria	Rhizobiales	Bradyrhizobiaceae	Tardiphaga
Taga_5|5	Zotu185	0	M9-NAG	FA	Inoculated	1	1	0	Proteobacteria	Alphaproteobacteria	Rhizobiales	Bradyrhizobiaceae	Tardiphaga
Taga_5|50	Zotu185	0	R2A-NAG	B12	Inoculated	1	1	0	Proteobacteria	Alphaproteobacteria	Rhizobiales	Bradyrhizobiaceae	Tardiphaga
Taga_5|51	Zotu185	0	R2A-NAG	Cbi	Inoculated	1	1	0	Proteobacteria	Alphaproteobacteria	Rhizobiales	Bradyrhizobiaceae	Tardiphaga
Taga_5|52	Zotu185	0	R2A-NAG	pB12	Inoculated	1	1	0	Proteobacteria	Alphaproteobacteria	Rhizobiales	Bradyrhizobiaceae	Tardiphaga
Taga_5|53	Zotu185	0	R2A-NAG	FA	Inoculated	1	1	0	Proteobacteria	Alphaproteobacteria	Rhizobiales	Bradyrhizobiaceae	Tardiphaga
Taga_5|54	Zotu185	0.00534562	R2A-NAG	Cre	Inoculated	1	1	29	Proteobacteria	Alphaproteobacteria	Rhizobiales	Bradyrhizobiaceae	Tardiphaga
Taga_5|55	Zotu185	0	R2A-NAG	5-OH	Inoculated	1	1	0	Proteobacteria	Alphaproteobacteria	Rhizobiales	Bradyrhizobiaceae	Tardiphaga
Taga_5|56	Zotu185	0	R2A-NAG	B12	No Inoculation	0	1	0	Proteobacteria	Alphaproteobacteria	Rhizobiales	Bradyrhizobiaceae	Tardiphaga
Taga_5|57	Zotu185	0	R2A-NAG	H2O	Inoculated	2	1	0	Proteobacteria	Alphaproteobacteria	Rhizobiales	Bradyrhizobiaceae	Tardiphaga
Taga_5|58	Zotu185	0	R2A-NAG	B12	Inoculated	2	1	0	Proteobacteria	Alphaproteobacteria	Rhizobiales	Bradyrhizobiaceae	Tardiphaga
Taga_5|59	Zotu185	0	R2A-NAG	Cbi	Inoculated	2	1	0	Proteobacteria	Alphaproteobacteria	Rhizobiales	Bradyrhizobiaceae	Tardiphaga
Taga_5|6	Zotu185	0	M9-NAG	Cre	Inoculated	1	1	0	Proteobacteria	Alphaproteobacteria	Rhizobiales	Bradyrhizobiaceae	Tardiphaga
Taga_5|60	Zotu185	0	R2A-NAG	pB12	Inoculated	2	1	0	Proteobacteria	Alphaproteobacteria	Rhizobiales	Bradyrhizobiaceae	Tardiphaga
Taga_5|61	Zotu185	0	R2A-NAG	FA	Inoculated	2	1	0	Proteobacteria	Alphaproteobacteria	Rhizobiales	Bradyrhizobiaceae	Tardiphaga
Taga_5|62	Zotu185	0	R2A-NAG	Cre	Inoculated	2	1	0	Proteobacteria	Alphaproteobacteria	Rhizobiales	Bradyrhizobiaceae	Tardiphaga
Taga_5|63	Zotu185	0	R2A-NAG	5-OH	Inoculated	2	1	0	Proteobacteria	Alphaproteobacteria	Rhizobiales	Bradyrhizobiaceae	Tardiphaga
Taga_5|64	Zotu185	0	R2A-NAG	Cbi	No Inoculation	0	1	0	Proteobacteria	Alphaproteobacteria	Rhizobiales	Bradyrhizobiaceae	Tardiphaga
Taga_5|65	Zotu185	0	R2A-NAG	H2O	Inoculated	3	1	0	Proteobacteria	Alphaproteobacteria	Rhizobiales	Bradyrhizobiaceae	Tardiphaga
Taga_5|66	Zotu185	0	R2A-NAG	B12	Inoculated	3	1	0	Proteobacteria	Alphaproteobacteria	Rhizobiales	Bradyrhizobiaceae	Tardiphaga
Taga_5|67	Zotu185	0	R2A-NAG	Cbi	Inoculated	3	1	0	Proteobacteria	Alphaproteobacteria	Rhizobiales	Bradyrhizobiaceae	Tardiphaga
Taga_5|68	Zotu185	0	R2A-NAG	pB12	Inoculated	3	1	0	Proteobacteria	Alphaproteobacteria	Rhizobiales	Bradyrhizobiaceae	Tardiphaga
Taga_5|69	Zotu185	0	R2A-NAG	FA	Inoculated	3	1	0	Proteobacteria	Alphaproteobacteria	Rhizobiales	Bradyrhizobiaceae	Tardiphaga
Taga_5|7	Zotu185	0	M9-NAG	5-OH	Inoculated	1	1	0	Proteobacteria	Alphaproteobacteria	Rhizobiales	Bradyrhizobiaceae	Tardiphaga
Taga_5|70	Zotu185	0	R2A-NAG	Cre	Inoculated	3	1	0	Proteobacteria	Alphaproteobacteria	Rhizobiales	Bradyrhizobiaceae	Tardiphaga
Taga_5|71	Zotu185	0	R2A-NAG	5-OH	Inoculated	3	1	0	Proteobacteria	Alphaproteobacteria	Rhizobiales	Bradyrhizobiaceae	Tardiphaga
Taga_5|72	Zotu185	0	R2A-NAG	pB12	No Inoculation	0	1	0	Proteobacteria	Alphaproteobacteria	Rhizobiales	Bradyrhizobiaceae	Tardiphaga
Taga_5|73	Zotu185	0	R2A-NAG	H2O	Inoculated	4	1	0	Proteobacteria	Alphaproteobacteria	Rhizobiales	Bradyrhizobiaceae	Tardiphaga
Taga_5|74	Zotu185	0	R2A-NAG	B12	Inoculated	4	1	0	Proteobacteria	Alphaproteobacteria	Rhizobiales	Bradyrhizobiaceae	Tardiphaga
Taga_5|75	Zotu185	0	R2A-NAG	Cbi	Inoculated	4	1	0	Proteobacteria	Alphaproteobacteria	Rhizobiales	Bradyrhizobiaceae	Tardiphaga
Taga_5|76	Zotu185	0	R2A-NAG	pB12	Inoculated	4	1	0	Proteobacteria	Alphaproteobacteria	Rhizobiales	Bradyrhizobiaceae	Tardiphaga
Taga_5|77	Zotu185	0	R2A-NAG	FA	Inoculated	4	1	0	Proteobacteria	Alphaproteobacteria	Rhizobiales	Bradyrhizobiaceae	Tardiphaga
Taga_5|78	Zotu185	0	R2A-NAG	Cre	Inoculated	4	1	0	Proteobacteria	Alphaproteobacteria	Rhizobiales	Bradyrhizobiaceae	Tardiphaga
Taga_5|79	Zotu185	0	R2A-NAG	5-OH	Inoculated	4	1	0	Proteobacteria	Alphaproteobacteria	Rhizobiales	Bradyrhizobiaceae	Tardiphaga
Taga_5|8	Zotu185	0	M9-NAG	B12	No Inoculation	0	1	0	Proteobacteria	Alphaproteobacteria	Rhizobiales	Bradyrhizobiaceae	Tardiphaga
Taga_5|80	Zotu185	0	R2A-NAG	FA	No Inoculation	0	1	0	Proteobacteria	Alphaproteobacteria	Rhizobiales	Bradyrhizobiaceae	Tardiphaga
Taga_5|81	Zotu185	0	R2A-NAG	H2O	Inoculated	5	1	0	Proteobacteria	Alphaproteobacteria	Rhizobiales	Bradyrhizobiaceae	Tardiphaga
Taga_5|82	Zotu185	0	R2A-NAG	B12	Inoculated	5	1	0	Proteobacteria	Alphaproteobacteria	Rhizobiales	Bradyrhizobiaceae	Tardiphaga
Taga_5|83	Zotu185	0	R2A-NAG	Cbi	Inoculated	5	1	0	Proteobacteria	Alphaproteobacteria	Rhizobiales	Bradyrhizobiaceae	Tardiphaga
Taga_5|84	Zotu185	0	R2A-NAG	pB12	Inoculated	5	1	0	Proteobacteria	Alphaproteobacteria	Rhizobiales	Bradyrhizobiaceae	Tardiphaga
Taga_5|85	Zotu185	0	R2A-NAG	FA	Inoculated	5	1	0	Proteobacteria	Alphaproteobacteria	Rhizobiales	Bradyrhizobiaceae	Tardiphaga
Taga_5|86	Zotu185	0	R2A-NAG	Cre	Inoculated	5	1	0	Proteobacteria	Alphaproteobacteria	Rhizobiales	Bradyrhizobiaceae	Tardiphaga
Taga_5|87	Zotu185	0	R2A-NAG	5-OH	Inoculated	5	1	0	Proteobacteria	Alphaproteobacteria	Rhizobiales	Bradyrhizobiaceae	Tardiphaga
Taga_5|88	Zotu185	0	R2A-NAG	Cre	No Inoculation	0	1	0	Proteobacteria	Alphaproteobacteria	Rhizobiales	Bradyrhizobiaceae	Tardiphaga
Taga_5|89	Zotu185	0	R2A-NAG	H2O	Inoculated	6	1	0	Proteobacteria	Alphaproteobacteria	Rhizobiales	Bradyrhizobiaceae	Tardiphaga
Taga_5|9	Zotu185	0	M9-NAG	H2O	Inoculated	2	1	0	Proteobacteria	Alphaproteobacteria	Rhizobiales	Bradyrhizobiaceae	Tardiphaga
Taga_5|90	Zotu185	0	R2A-NAG	B12	Inoculated	6	1	0	Proteobacteria	Alphaproteobacteria	Rhizobiales	Bradyrhizobiaceae	Tardiphaga
Taga_5|91	Zotu185	0	R2A-NAG	Cbi	Inoculated	6	1	0	Proteobacteria	Alphaproteobacteria	Rhizobiales	Bradyrhizobiaceae	Tardiphaga
Taga_5|92	Zotu185	0	R2A-NAG	pB12	Inoculated	6	1	0	Proteobacteria	Alphaproteobacteria	Rhizobiales	Bradyrhizobiaceae	Tardiphaga
Taga_5|93	Zotu185	0	R2A-NAG	FA	Inoculated	6	1	0	Proteobacteria	Alphaproteobacteria	Rhizobiales	Bradyrhizobiaceae	Tardiphaga
Taga_5|94	Zotu185	0	R2A-NAG	Cre	Inoculated	6	1	0	Proteobacteria	Alphaproteobacteria	Rhizobiales	Bradyrhizobiaceae	Tardiphaga
Taga_5|95	Zotu185	0	R2A-NAG	5-OH	Inoculated	6	1	0	Proteobacteria	Alphaproteobacteria	Rhizobiales	Bradyrhizobiaceae	Tardiphaga
Taga_5|96	Zotu185	0	R2A-NAG	5-OH	No Inoculation	0	1	0	Proteobacteria	Alphaproteobacteria	Rhizobiales	Bradyrhizobiaceae	Tardiphaga
Taga_6|16	Zotu185	0	M9-NAG	H2O	No Inoculation	0	1	0	Proteobacteria	Alphaproteobacteria	Rhizobiales	Bradyrhizobiaceae	Tardiphaga
Taga_6|24	Zotu185	0	R2A-NAG	H2O	No Inoculation	0	1	0	Proteobacteria	Alphaproteobacteria	Rhizobiales	Bradyrhizobiaceae	Tardiphaga
Taga_6|32	Zotu185	0	R2A-NAG	H2O	No Inoculation	0	1	0	Proteobacteria	Alphaproteobacteria	Rhizobiales	Bradyrhizobiaceae	Tardiphaga
Taga_6|8	Zotu185	0	M9-NAG	H2O	No Inoculation	0	1	0	Proteobacteria	Alphaproteobacteria	Rhizobiales	Bradyrhizobiaceae	Tardiphaga
Taga_7|1	Zotu185	0	M9-NAG	H2O	Inoculated	1	2	0	Proteobacteria	Alphaproteobacteria	Rhizobiales	Bradyrhizobiaceae	Tardiphaga
Taga_7|10	Zotu185	0	M9-NAG	B12	Inoculated	2	2	0	Proteobacteria	Alphaproteobacteria	Rhizobiales	Bradyrhizobiaceae	Tardiphaga
Taga_7|11	Zotu185	0	M9-NAG	Cbi	Inoculated	2	2	0	Proteobacteria	Alphaproteobacteria	Rhizobiales	Bradyrhizobiaceae	Tardiphaga
Taga_7|12	Zotu185	0	M9-NAG	pB12	Inoculated	2	2	0	Proteobacteria	Alphaproteobacteria	Rhizobiales	Bradyrhizobiaceae	Tardiphaga
Taga_7|13	Zotu185	0	M9-NAG	FA	Inoculated	2	2	0	Proteobacteria	Alphaproteobacteria	Rhizobiales	Bradyrhizobiaceae	Tardiphaga
Taga_7|14	Zotu185	0	M9-NAG	Cre	Inoculated	2	2	0	Proteobacteria	Alphaproteobacteria	Rhizobiales	Bradyrhizobiaceae	Tardiphaga
Taga_7|15	Zotu185	0	M9-NAG	5-OH	Inoculated	2	2	0	Proteobacteria	Alphaproteobacteria	Rhizobiales	Bradyrhizobiaceae	Tardiphaga
Taga_7|16	Zotu185	0	M9-NAG	Cbi	No Inoculation	0	2	0	Proteobacteria	Alphaproteobacteria	Rhizobiales	Bradyrhizobiaceae	Tardiphaga
Taga_7|17	Zotu185	0	M9-NAG	H2O	Inoculated	3	2	0	Proteobacteria	Alphaproteobacteria	Rhizobiales	Bradyrhizobiaceae	Tardiphaga
Taga_7|18	Zotu185	0	M9-NAG	B12	Inoculated	3	2	0	Proteobacteria	Alphaproteobacteria	Rhizobiales	Bradyrhizobiaceae	Tardiphaga
Taga_7|19	Zotu185	0	M9-NAG	Cbi	Inoculated	3	2	0	Proteobacteria	Alphaproteobacteria	Rhizobiales	Bradyrhizobiaceae	Tardiphaga
Taga_7|2	Zotu185	0	M9-NAG	B12	Inoculated	1	2	0	Proteobacteria	Alphaproteobacteria	Rhizobiales	Bradyrhizobiaceae	Tardiphaga
Taga_7|20	Zotu185	0	M9-NAG	pB12	Inoculated	3	2	0	Proteobacteria	Alphaproteobacteria	Rhizobiales	Bradyrhizobiaceae	Tardiphaga
Taga_7|21	Zotu185	0	M9-NAG	FA	Inoculated	3	2	0	Proteobacteria	Alphaproteobacteria	Rhizobiales	Bradyrhizobiaceae	Tardiphaga
Taga_7|22	Zotu185	0	M9-NAG	Cre	Inoculated	3	2	0	Proteobacteria	Alphaproteobacteria	Rhizobiales	Bradyrhizobiaceae	Tardiphaga
Taga_7|23	Zotu185	0	M9-NAG	5-OH	Inoculated	3	2	0	Proteobacteria	Alphaproteobacteria	Rhizobiales	Bradyrhizobiaceae	Tardiphaga
Taga_7|24	Zotu185	0	M9-NAG	pB12	No Inoculation	0	2	0	Proteobacteria	Alphaproteobacteria	Rhizobiales	Bradyrhizobiaceae	Tardiphaga
Taga_7|25	Zotu185	0	M9-NAG	H2O	Inoculated	4	2	0	Proteobacteria	Alphaproteobacteria	Rhizobiales	Bradyrhizobiaceae	Tardiphaga
Taga_7|26	Zotu185	0	M9-NAG	B12	Inoculated	4	2	0	Proteobacteria	Alphaproteobacteria	Rhizobiales	Bradyrhizobiaceae	Tardiphaga
Taga_7|27	Zotu185	0	M9-NAG	Cbi	Inoculated	4	2	0	Proteobacteria	Alphaproteobacteria	Rhizobiales	Bradyrhizobiaceae	Tardiphaga
Taga_7|28	Zotu185	0	M9-NAG	pB12	Inoculated	4	2	0	Proteobacteria	Alphaproteobacteria	Rhizobiales	Bradyrhizobiaceae	Tardiphaga
Taga_7|29	Zotu185	0	M9-NAG	FA	Inoculated	4	2	0	Proteobacteria	Alphaproteobacteria	Rhizobiales	Bradyrhizobiaceae	Tardiphaga
Taga_7|3	Zotu185	0	M9-NAG	Cbi	Inoculated	1	2	0	Proteobacteria	Alphaproteobacteria	Rhizobiales	Bradyrhizobiaceae	Tardiphaga
Taga_7|30	Zotu185	0	M9-NAG	Cre	Inoculated	4	2	0	Proteobacteria	Alphaproteobacteria	Rhizobiales	Bradyrhizobiaceae	Tardiphaga
Taga_7|31	Zotu185	0	M9-NAG	5-OH	Inoculated	4	2	0	Proteobacteria	Alphaproteobacteria	Rhizobiales	Bradyrhizobiaceae	Tardiphaga
Taga_7|32	Zotu185	0	M9-NAG	FA	No Inoculation	0	2	0	Proteobacteria	Alphaproteobacteria	Rhizobiales	Bradyrhizobiaceae	Tardiphaga
Taga_7|33	Zotu185	0	M9-NAG	H2O	Inoculated	5	2	0	Proteobacteria	Alphaproteobacteria	Rhizobiales	Bradyrhizobiaceae	Tardiphaga
Taga_7|34	Zotu185	0	M9-NAG	B12	Inoculated	5	2	0	Proteobacteria	Alphaproteobacteria	Rhizobiales	Bradyrhizobiaceae	Tardiphaga
Taga_7|35	Zotu185	0	M9-NAG	Cbi	Inoculated	5	2	0	Proteobacteria	Alphaproteobacteria	Rhizobiales	Bradyrhizobiaceae	Tardiphaga
Taga_7|36	Zotu185	0	M9-NAG	pB12	Inoculated	5	2	0	Proteobacteria	Alphaproteobacteria	Rhizobiales	Bradyrhizobiaceae	Tardiphaga
Taga_7|37	Zotu185	0	M9-NAG	FA	Inoculated	5	2	0	Proteobacteria	Alphaproteobacteria	Rhizobiales	Bradyrhizobiaceae	Tardiphaga
Taga_7|38	Zotu185	0	M9-NAG	Cre	Inoculated	5	2	0	Proteobacteria	Alphaproteobacteria	Rhizobiales	Bradyrhizobiaceae	Tardiphaga
Taga_7|39	Zotu185	0	M9-NAG	5-OH	Inoculated	5	2	0	Proteobacteria	Alphaproteobacteria	Rhizobiales	Bradyrhizobiaceae	Tardiphaga
Taga_7|4	Zotu185	0	M9-NAG	pB12	Inoculated	1	2	0	Proteobacteria	Alphaproteobacteria	Rhizobiales	Bradyrhizobiaceae	Tardiphaga
Taga_7|40	Zotu185	0	M9-NAG	Cre	No Inoculation	0	2	0	Proteobacteria	Alphaproteobacteria	Rhizobiales	Bradyrhizobiaceae	Tardiphaga
Taga_7|41	Zotu185	0	M9-NAG	H2O	Inoculated	6	2	0	Proteobacteria	Alphaproteobacteria	Rhizobiales	Bradyrhizobiaceae	Tardiphaga
Taga_7|42	Zotu185	0	M9-NAG	B12	Inoculated	6	2	0	Proteobacteria	Alphaproteobacteria	Rhizobiales	Bradyrhizobiaceae	Tardiphaga
Taga_7|43	Zotu185	0	M9-NAG	Cbi	Inoculated	6	2	0	Proteobacteria	Alphaproteobacteria	Rhizobiales	Bradyrhizobiaceae	Tardiphaga
Taga_7|44	Zotu185	0	M9-NAG	pB12	Inoculated	6	2	0	Proteobacteria	Alphaproteobacteria	Rhizobiales	Bradyrhizobiaceae	Tardiphaga
Taga_7|45	Zotu185	0	M9-NAG	FA	Inoculated	6	2	0	Proteobacteria	Alphaproteobacteria	Rhizobiales	Bradyrhizobiaceae	Tardiphaga
Taga_7|46	Zotu185	0	M9-NAG	Cre	Inoculated	6	2	0	Proteobacteria	Alphaproteobacteria	Rhizobiales	Bradyrhizobiaceae	Tardiphaga
Taga_7|47	Zotu185	0	M9-NAG	5-OH	Inoculated	6	2	0	Proteobacteria	Alphaproteobacteria	Rhizobiales	Bradyrhizobiaceae	Tardiphaga
Taga_7|48	Zotu185	0	M9-NAG	5-OH	No Inoculation	0	2	0	Proteobacteria	Alphaproteobacteria	Rhizobiales	Bradyrhizobiaceae	Tardiphaga
Taga_7|49	Zotu185	0	R2A-NAG	H2O	Inoculated	1	2	0	Proteobacteria	Alphaproteobacteria	Rhizobiales	Bradyrhizobiaceae	Tardiphaga
Taga_7|5	Zotu185	0	M9-NAG	FA	Inoculated	1	2	0	Proteobacteria	Alphaproteobacteria	Rhizobiales	Bradyrhizobiaceae	Tardiphaga
Taga_7|50	Zotu185	0	R2A-NAG	B12	Inoculated	1	2	0	Proteobacteria	Alphaproteobacteria	Rhizobiales	Bradyrhizobiaceae	Tardiphaga
Taga_7|51	Zotu185	0	R2A-NAG	Cbi	Inoculated	1	2	0	Proteobacteria	Alphaproteobacteria	Rhizobiales	Bradyrhizobiaceae	Tardiphaga
Taga_7|52	Zotu185	0	R2A-NAG	pB12	Inoculated	1	2	0	Proteobacteria	Alphaproteobacteria	Rhizobiales	Bradyrhizobiaceae	Tardiphaga
Taga_7|53	Zotu185	0	R2A-NAG	FA	Inoculated	1	2	0	Proteobacteria	Alphaproteobacteria	Rhizobiales	Bradyrhizobiaceae	Tardiphaga
Taga_7|54	Zotu185	0.00594033	R2A-NAG	Cre	Inoculated	1	2	44	Proteobacteria	Alphaproteobacteria	Rhizobiales	Bradyrhizobiaceae	Tardiphaga
Taga_7|55	Zotu185	0	R2A-NAG	5-OH	Inoculated	1	2	0	Proteobacteria	Alphaproteobacteria	Rhizobiales	Bradyrhizobiaceae	Tardiphaga
Taga_7|56	Zotu185	0	M9-NAG	B12	No Inoculation	0	2	0	Proteobacteria	Alphaproteobacteria	Rhizobiales	Bradyrhizobiaceae	Tardiphaga
Taga_7|57	Zotu185	0	R2A-NAG	H2O	Inoculated	2	2	0	Proteobacteria	Alphaproteobacteria	Rhizobiales	Bradyrhizobiaceae	Tardiphaga
Taga_7|58	Zotu185	0	R2A-NAG	B12	Inoculated	2	2	0	Proteobacteria	Alphaproteobacteria	Rhizobiales	Bradyrhizobiaceae	Tardiphaga
Taga_7|59	Zotu185	0	R2A-NAG	Cbi	Inoculated	2	2	0	Proteobacteria	Alphaproteobacteria	Rhizobiales	Bradyrhizobiaceae	Tardiphaga
Taga_7|6	Zotu185	0	M9-NAG	Cre	Inoculated	1	2	0	Proteobacteria	Alphaproteobacteria	Rhizobiales	Bradyrhizobiaceae	Tardiphaga
Taga_7|60	Zotu185	0	R2A-NAG	pB12	Inoculated	2	2	0	Proteobacteria	Alphaproteobacteria	Rhizobiales	Bradyrhizobiaceae	Tardiphaga
Taga_7|61	Zotu185	0.00128791	R2A-NAG	FA	Inoculated	2	2	11	Proteobacteria	Alphaproteobacteria	Rhizobiales	Bradyrhizobiaceae	Tardiphaga
Taga_7|62	Zotu185	0	R2A-NAG	Cre	Inoculated	2	2	0	Proteobacteria	Alphaproteobacteria	Rhizobiales	Bradyrhizobiaceae	Tardiphaga
Taga_7|63	Zotu185	0	R2A-NAG	5-OH	Inoculated	2	2	0	Proteobacteria	Alphaproteobacteria	Rhizobiales	Bradyrhizobiaceae	Tardiphaga
Taga_7|64	Zotu185	0	R2A-NAG	Cbi	No Inoculation	0	2	0	Proteobacteria	Alphaproteobacteria	Rhizobiales	Bradyrhizobiaceae	Tardiphaga
Taga_7|65	Zotu185	0	R2A-NAG	H2O	Inoculated	3	2	0	Proteobacteria	Alphaproteobacteria	Rhizobiales	Bradyrhizobiaceae	Tardiphaga
Taga_7|66	Zotu185	0	R2A-NAG	B12	Inoculated	3	2	0	Proteobacteria	Alphaproteobacteria	Rhizobiales	Bradyrhizobiaceae	Tardiphaga
Taga_7|67	Zotu185	0	R2A-NAG	Cbi	Inoculated	3	2	0	Proteobacteria	Alphaproteobacteria	Rhizobiales	Bradyrhizobiaceae	Tardiphaga
Taga_7|68	Zotu185	0	R2A-NAG	pB12	Inoculated	3	2	0	Proteobacteria	Alphaproteobacteria	Rhizobiales	Bradyrhizobiaceae	Tardiphaga
Taga_7|69	Zotu185	0	R2A-NAG	FA	Inoculated	3	2	0	Proteobacteria	Alphaproteobacteria	Rhizobiales	Bradyrhizobiaceae	Tardiphaga
Taga_7|7	Zotu185	0	M9-NAG	5-OH	Inoculated	1	2	0	Proteobacteria	Alphaproteobacteria	Rhizobiales	Bradyrhizobiaceae	Tardiphaga
Taga_7|70	Zotu185	0	R2A-NAG	Cre	Inoculated	3	2	0	Proteobacteria	Alphaproteobacteria	Rhizobiales	Bradyrhizobiaceae	Tardiphaga
Taga_7|71	Zotu185	0	R2A-NAG	5-OH	Inoculated	3	2	0	Proteobacteria	Alphaproteobacteria	Rhizobiales	Bradyrhizobiaceae	Tardiphaga
Taga_7|72	Zotu185	0	R2A-NAG	pB12	No Inoculation	0	2	0	Proteobacteria	Alphaproteobacteria	Rhizobiales	Bradyrhizobiaceae	Tardiphaga
Taga_7|73	Zotu185	0	R2A-NAG	H2O	Inoculated	4	2	0	Proteobacteria	Alphaproteobacteria	Rhizobiales	Bradyrhizobiaceae	Tardiphaga
Taga_7|74	Zotu185	0	R2A-NAG	B12	Inoculated	4	2	0	Proteobacteria	Alphaproteobacteria	Rhizobiales	Bradyrhizobiaceae	Tardiphaga
Taga_7|75	Zotu185	0	R2A-NAG	Cbi	Inoculated	4	2	0	Proteobacteria	Alphaproteobacteria	Rhizobiales	Bradyrhizobiaceae	Tardiphaga
Taga_7|76	Zotu185	0	R2A-NAG	pB12	Inoculated	4	2	0	Proteobacteria	Alphaproteobacteria	Rhizobiales	Bradyrhizobiaceae	Tardiphaga
Taga_7|77	Zotu185	0	R2A-NAG	FA	Inoculated	4	2	0	Proteobacteria	Alphaproteobacteria	Rhizobiales	Bradyrhizobiaceae	Tardiphaga
Taga_7|78	Zotu185	0	R2A-NAG	Cre	Inoculated	4	2	0	Proteobacteria	Alphaproteobacteria	Rhizobiales	Bradyrhizobiaceae	Tardiphaga
Taga_7|79	Zotu185	0	R2A-NAG	5-OH	Inoculated	4	2	0	Proteobacteria	Alphaproteobacteria	Rhizobiales	Bradyrhizobiaceae	Tardiphaga
Taga_7|8	Zotu185	0	M9-NAG	B12	No Inoculation	0	2	0	Proteobacteria	Alphaproteobacteria	Rhizobiales	Bradyrhizobiaceae	Tardiphaga
Taga_7|80	Zotu185	0	R2A-NAG	FA	No Inoculation	0	2	0	Proteobacteria	Alphaproteobacteria	Rhizobiales	Bradyrhizobiaceae	Tardiphaga
Taga_7|81	Zotu185	0	R2A-NAG	H2O	Inoculated	5	2	0	Proteobacteria	Alphaproteobacteria	Rhizobiales	Bradyrhizobiaceae	Tardiphaga
Taga_7|82	Zotu185	0	R2A-NAG	B12	Inoculated	5	2	0	Proteobacteria	Alphaproteobacteria	Rhizobiales	Bradyrhizobiaceae	Tardiphaga
Taga_7|83	Zotu185	0	R2A-NAG	Cbi	Inoculated	5	2	0	Proteobacteria	Alphaproteobacteria	Rhizobiales	Bradyrhizobiaceae	Tardiphaga
Taga_7|84	Zotu185	0	R2A-NAG	pB12	Inoculated	5	2	0	Proteobacteria	Alphaproteobacteria	Rhizobiales	Bradyrhizobiaceae	Tardiphaga
Taga_7|85	Zotu185	0	R2A-NAG	FA	Inoculated	5	2	0	Proteobacteria	Alphaproteobacteria	Rhizobiales	Bradyrhizobiaceae	Tardiphaga
Taga_7|86	Zotu185	0	R2A-NAG	Cre	Inoculated	5	2	0	Proteobacteria	Alphaproteobacteria	Rhizobiales	Bradyrhizobiaceae	Tardiphaga
Taga_7|87	Zotu185	0.00474865	R2A-NAG	5-OH	Inoculated	5	2	29	Proteobacteria	Alphaproteobacteria	Rhizobiales	Bradyrhizobiaceae	Tardiphaga
Taga_7|88	Zotu185	0.0022309	R2A-NAG	Cre	No Inoculation	0	2	8	Proteobacteria	Alphaproteobacteria	Rhizobiales	Bradyrhizobiaceae	Tardiphaga
Taga_7|89	Zotu185	0	R2A-NAG	H2O	Inoculated	6	2	0	Proteobacteria	Alphaproteobacteria	Rhizobiales	Bradyrhizobiaceae	Tardiphaga
Taga_7|9	Zotu185	0	M9-NAG	H2O	Inoculated	2	2	0	Proteobacteria	Alphaproteobacteria	Rhizobiales	Bradyrhizobiaceae	Tardiphaga
Taga_7|90	Zotu185	0	R2A-NAG	B12	Inoculated	6	2	0	Proteobacteria	Alphaproteobacteria	Rhizobiales	Bradyrhizobiaceae	Tardiphaga
Taga_7|91	Zotu185	0	R2A-NAG	Cbi	Inoculated	6	2	0	Proteobacteria	Alphaproteobacteria	Rhizobiales	Bradyrhizobiaceae	Tardiphaga
Taga_7|92	Zotu185	0	R2A-NAG	pB12	Inoculated	6	2	0	Proteobacteria	Alphaproteobacteria	Rhizobiales	Bradyrhizobiaceae	Tardiphaga
Taga_7|93	Zotu185	0	R2A-NAG	FA	Inoculated	6	2	0	Proteobacteria	Alphaproteobacteria	Rhizobiales	Bradyrhizobiaceae	Tardiphaga
Taga_7|94	Zotu185	0	R2A-NAG	Cre	Inoculated	6	2	0	Proteobacteria	Alphaproteobacteria	Rhizobiales	Bradyrhizobiaceae	Tardiphaga
Taga_7|95	Zotu185	0	R2A-NAG	5-OH	Inoculated	6	2	0	Proteobacteria	Alphaproteobacteria	Rhizobiales	Bradyrhizobiaceae	Tardiphaga
Taga_7|96	Zotu185	0	R2A-NAG	5-OH	No Inoculation	0	2	0	Proteobacteria	Alphaproteobacteria	Rhizobiales	Bradyrhizobiaceae	Tardiphaga
Taga_8|16	Zotu185	0	M9-NAG	H2O	No Inoculation	0	2	0	Proteobacteria	Alphaproteobacteria	Rhizobiales	Bradyrhizobiaceae	Tardiphaga
Taga_8|24	Zotu185	0	R2A-NAG	H2O	No Inoculation	0	2	0	Proteobacteria	Alphaproteobacteria	Rhizobiales	Bradyrhizobiaceae	Tardiphaga
Taga_8|32	Zotu185	0	R2A-NAG	H2O	No Inoculation	0	2	0	Proteobacteria	Alphaproteobacteria	Rhizobiales	Bradyrhizobiaceae	Tardiphaga
Taga_8|8	Zotu185	0	M9-NAG	H2O	No Inoculation	0	2	0	Proteobacteria	Alphaproteobacteria	Rhizobiales	Bradyrhizobiaceae	Tardiphaga
Taga_9|1	Zotu185	0	M9-NAG	H2O	Inoculated	1	12	0	Proteobacteria	Alphaproteobacteria	Rhizobiales	Bradyrhizobiaceae	Tardiphaga
Taga_9|10	Zotu185	0	M9-NAG	B12	Inoculated	2	12	0	Proteobacteria	Alphaproteobacteria	Rhizobiales	Bradyrhizobiaceae	Tardiphaga
Taga_9|11	Zotu185	0	M9-NAG	Cbi	Inoculated	2	12	0	Proteobacteria	Alphaproteobacteria	Rhizobiales	Bradyrhizobiaceae	Tardiphaga
Taga_9|12	Zotu185	0	M9-NAG	pB12	Inoculated	2	12	0	Proteobacteria	Alphaproteobacteria	Rhizobiales	Bradyrhizobiaceae	Tardiphaga
Taga_9|13	Zotu185	0	M9-NAG	FA	Inoculated	2	12	0	Proteobacteria	Alphaproteobacteria	Rhizobiales	Bradyrhizobiaceae	Tardiphaga
Taga_9|14	Zotu185	0	M9-NAG	Cre	Inoculated	2	12	0	Proteobacteria	Alphaproteobacteria	Rhizobiales	Bradyrhizobiaceae	Tardiphaga
Taga_9|15	Zotu185	0	M9-NAG	5-OH	Inoculated	2	12	0	Proteobacteria	Alphaproteobacteria	Rhizobiales	Bradyrhizobiaceae	Tardiphaga
Taga_9|16	Zotu185	0	M9-NAG	Cbi	No Inoculation	0	12	0	Proteobacteria	Alphaproteobacteria	Rhizobiales	Bradyrhizobiaceae	Tardiphaga
Taga_9|17	Zotu185	0	M9-NAG	H2O	Inoculated	3	12	0	Proteobacteria	Alphaproteobacteria	Rhizobiales	Bradyrhizobiaceae	Tardiphaga
Taga_9|18	Zotu185	0	M9-NAG	B12	Inoculated	3	12	0	Proteobacteria	Alphaproteobacteria	Rhizobiales	Bradyrhizobiaceae	Tardiphaga
Taga_9|19	Zotu185	0.00555415	M9-NAG	Cbi	Inoculated	3	12	22	Proteobacteria	Alphaproteobacteria	Rhizobiales	Bradyrhizobiaceae	Tardiphaga
Taga_9|2	Zotu185	0	M9-NAG	B12	Inoculated	1	12	0	Proteobacteria	Alphaproteobacteria	Rhizobiales	Bradyrhizobiaceae	Tardiphaga
Taga_9|20	Zotu185	0	M9-NAG	pB12	Inoculated	3	12	0	Proteobacteria	Alphaproteobacteria	Rhizobiales	Bradyrhizobiaceae	Tardiphaga
Taga_9|21	Zotu185	0	M9-NAG	FA	Inoculated	3	12	0	Proteobacteria	Alphaproteobacteria	Rhizobiales	Bradyrhizobiaceae	Tardiphaga
Taga_9|22	Zotu185	0.00450093	M9-NAG	Cre	Inoculated	3	12	17	Proteobacteria	Alphaproteobacteria	Rhizobiales	Bradyrhizobiaceae	Tardiphaga
Taga_9|23	Zotu185	0	M9-NAG	5-OH	Inoculated	3	12	0	Proteobacteria	Alphaproteobacteria	Rhizobiales	Bradyrhizobiaceae	Tardiphaga
Taga_9|24	Zotu185	0	M9-NAG	pB12	No Inoculation	0	12	0	Proteobacteria	Alphaproteobacteria	Rhizobiales	Bradyrhizobiaceae	Tardiphaga
Taga_9|25	Zotu185	0	M9-NAG	H2O	Inoculated	4	12	0	Proteobacteria	Alphaproteobacteria	Rhizobiales	Bradyrhizobiaceae	Tardiphaga
Taga_9|26	Zotu185	0	M9-NAG	B12	Inoculated	4	12	0	Proteobacteria	Alphaproteobacteria	Rhizobiales	Bradyrhizobiaceae	Tardiphaga
Taga_9|27	Zotu185	0	M9-NAG	Cbi	Inoculated	4	12	0	Proteobacteria	Alphaproteobacteria	Rhizobiales	Bradyrhizobiaceae	Tardiphaga
Taga_9|28	Zotu185	0	M9-NAG	pB12	Inoculated	4	12	0	Proteobacteria	Alphaproteobacteria	Rhizobiales	Bradyrhizobiaceae	Tardiphaga
Taga_9|29	Zotu185	0	M9-NAG	FA	Inoculated	4	12	0	Proteobacteria	Alphaproteobacteria	Rhizobiales	Bradyrhizobiaceae	Tardiphaga
Taga_9|3	Zotu185	0	M9-NAG	Cbi	Inoculated	1	12	0	Proteobacteria	Alphaproteobacteria	Rhizobiales	Bradyrhizobiaceae	Tardiphaga
Taga_9|30	Zotu185	0	M9-NAG	Cre	Inoculated	4	12	0	Proteobacteria	Alphaproteobacteria	Rhizobiales	Bradyrhizobiaceae	Tardiphaga
Taga_9|31	Zotu185	0	M9-NAG	5-OH	Inoculated	4	12	0	Proteobacteria	Alphaproteobacteria	Rhizobiales	Bradyrhizobiaceae	Tardiphaga
Taga_9|32	Zotu185	0	M9-NAG	FA	No Inoculation	0	12	0	Proteobacteria	Alphaproteobacteria	Rhizobiales	Bradyrhizobiaceae	Tardiphaga
Taga_9|33	Zotu185	0	M9-NAG	H2O	Inoculated	5	12	0	Proteobacteria	Alphaproteobacteria	Rhizobiales	Bradyrhizobiaceae	Tardiphaga
Taga_9|34	Zotu185	0	M9-NAG	B12	Inoculated	5	12	0	Proteobacteria	Alphaproteobacteria	Rhizobiales	Bradyrhizobiaceae	Tardiphaga
Taga_9|35	Zotu185	0	M9-NAG	Cbi	Inoculated	5	12	0	Proteobacteria	Alphaproteobacteria	Rhizobiales	Bradyrhizobiaceae	Tardiphaga
Taga_9|36	Zotu185	0	M9-NAG	pB12	Inoculated	5	12	0	Proteobacteria	Alphaproteobacteria	Rhizobiales	Bradyrhizobiaceae	Tardiphaga
Taga_9|37	Zotu185	0	M9-NAG	FA	Inoculated	5	12	0	Proteobacteria	Alphaproteobacteria	Rhizobiales	Bradyrhizobiaceae	Tardiphaga
Taga_9|38	Zotu185	0	M9-NAG	Cre	Inoculated	5	12	0	Proteobacteria	Alphaproteobacteria	Rhizobiales	Bradyrhizobiaceae	Tardiphaga
Taga_9|39	Zotu185	0	M9-NAG	5-OH	Inoculated	5	12	0	Proteobacteria	Alphaproteobacteria	Rhizobiales	Bradyrhizobiaceae	Tardiphaga
Taga_9|4	Zotu185	0	M9-NAG	pB12	Inoculated	1	12	0	Proteobacteria	Alphaproteobacteria	Rhizobiales	Bradyrhizobiaceae	Tardiphaga
Taga_9|40	Zotu185	0	M9-NAG	Cre	No Inoculation	0	12	0	Proteobacteria	Alphaproteobacteria	Rhizobiales	Bradyrhizobiaceae	Tardiphaga
Taga_9|41	Zotu185	0	M9-NAG	H2O	Inoculated	6	12	0	Proteobacteria	Alphaproteobacteria	Rhizobiales	Bradyrhizobiaceae	Tardiphaga
Taga_9|42	Zotu185	0	M9-NAG	B12	Inoculated	6	12	0	Proteobacteria	Alphaproteobacteria	Rhizobiales	Bradyrhizobiaceae	Tardiphaga
Taga_9|43	Zotu185	0	M9-NAG	Cbi	Inoculated	6	12	0	Proteobacteria	Alphaproteobacteria	Rhizobiales	Bradyrhizobiaceae	Tardiphaga
Taga_9|44	Zotu185	0	M9-NAG	pB12	Inoculated	6	12	0	Proteobacteria	Alphaproteobacteria	Rhizobiales	Bradyrhizobiaceae	Tardiphaga
Taga_9|45	Zotu185	0	M9-NAG	FA	Inoculated	6	12	0	Proteobacteria	Alphaproteobacteria	Rhizobiales	Bradyrhizobiaceae	Tardiphaga
Taga_9|46	Zotu185	0	M9-NAG	Cre	Inoculated	6	12	0	Proteobacteria	Alphaproteobacteria	Rhizobiales	Bradyrhizobiaceae	Tardiphaga
Taga_9|47	Zotu185	0	M9-NAG	5-OH	Inoculated	6	12	0	Proteobacteria	Alphaproteobacteria	Rhizobiales	Bradyrhizobiaceae	Tardiphaga
Taga_9|48	Zotu185	0	M9-NAG	5-OH	No Inoculation	0	12	0	Proteobacteria	Alphaproteobacteria	Rhizobiales	Bradyrhizobiaceae	Tardiphaga
Taga_9|49	Zotu185	0.00676073	R2A-NAG	H2O	Inoculated	1	12	23	Proteobacteria	Alphaproteobacteria	Rhizobiales	Bradyrhizobiaceae	Tardiphaga
Taga_9|5	Zotu185	0	M9-NAG	FA	Inoculated	1	12	0	Proteobacteria	Alphaproteobacteria	Rhizobiales	Bradyrhizobiaceae	Tardiphaga
Taga_9|50	Zotu185	0	R2A-NAG	B12	Inoculated	1	12	0	Proteobacteria	Alphaproteobacteria	Rhizobiales	Bradyrhizobiaceae	Tardiphaga
Taga_9|51	Zotu185	0	R2A-NAG	Cbi	Inoculated	1	12	0	Proteobacteria	Alphaproteobacteria	Rhizobiales	Bradyrhizobiaceae	Tardiphaga
Taga_9|52	Zotu185	0	R2A-NAG	pB12	Inoculated	1	12	0	Proteobacteria	Alphaproteobacteria	Rhizobiales	Bradyrhizobiaceae	Tardiphaga
Taga_9|53	Zotu185	0	R2A-NAG	FA	Inoculated	1	12	0	Proteobacteria	Alphaproteobacteria	Rhizobiales	Bradyrhizobiaceae	Tardiphaga
Taga_9|54	Zotu185	0	R2A-NAG	Cre	Inoculated	1	12	0	Proteobacteria	Alphaproteobacteria	Rhizobiales	Bradyrhizobiaceae	Tardiphaga
Taga_9|55	Zotu185	0	R2A-NAG	5-OH	Inoculated	1	12	0	Proteobacteria	Alphaproteobacteria	Rhizobiales	Bradyrhizobiaceae	Tardiphaga
Taga_9|56	Zotu185	0	M9-NAG	B12	No Inoculation	0	12	0	Proteobacteria	Alphaproteobacteria	Rhizobiales	Bradyrhizobiaceae	Tardiphaga
Taga_9|57	Zotu185	0	R2A-NAG	H2O	Inoculated	2	12	0	Proteobacteria	Alphaproteobacteria	Rhizobiales	Bradyrhizobiaceae	Tardiphaga
Taga_9|58	Zotu185	0	R2A-NAG	B12	Inoculated	2	12	0	Proteobacteria	Alphaproteobacteria	Rhizobiales	Bradyrhizobiaceae	Tardiphaga
Taga_9|59	Zotu185	0	R2A-NAG	Cbi	Inoculated	2	12	0	Proteobacteria	Alphaproteobacteria	Rhizobiales	Bradyrhizobiaceae	Tardiphaga
Taga_9|6	Zotu185	0	M9-NAG	Cre	Inoculated	1	12	0	Proteobacteria	Alphaproteobacteria	Rhizobiales	Bradyrhizobiaceae	Tardiphaga
Taga_9|60	Zotu185	0	R2A-NAG	pB12	Inoculated	2	12	0	Proteobacteria	Alphaproteobacteria	Rhizobiales	Bradyrhizobiaceae	Tardiphaga
Taga_9|61	Zotu185	0	R2A-NAG	FA	Inoculated	2	12	0	Proteobacteria	Alphaproteobacteria	Rhizobiales	Bradyrhizobiaceae	Tardiphaga
Taga_9|62	Zotu185	0	R2A-NAG	Cre	Inoculated	2	12	0	Proteobacteria	Alphaproteobacteria	Rhizobiales	Bradyrhizobiaceae	Tardiphaga
Taga_9|63	Zotu185	0	R2A-NAG	5-OH	Inoculated	2	12	0	Proteobacteria	Alphaproteobacteria	Rhizobiales	Bradyrhizobiaceae	Tardiphaga
Taga_9|64	Zotu185	0	R2A-NAG	Cbi	No Inoculation	0	12	0	Proteobacteria	Alphaproteobacteria	Rhizobiales	Bradyrhizobiaceae	Tardiphaga
Taga_9|65	Zotu185	0	R2A-NAG	H2O	Inoculated	3	12	0	Proteobacteria	Alphaproteobacteria	Rhizobiales	Bradyrhizobiaceae	Tardiphaga
Taga_9|66	Zotu185	0	R2A-NAG	B12	Inoculated	3	12	0	Proteobacteria	Alphaproteobacteria	Rhizobiales	Bradyrhizobiaceae	Tardiphaga
Taga_9|67	Zotu185	0	R2A-NAG	Cbi	Inoculated	3	12	0	Proteobacteria	Alphaproteobacteria	Rhizobiales	Bradyrhizobiaceae	Tardiphaga
Taga_9|68	Zotu185	0	R2A-NAG	pB12	Inoculated	3	12	0	Proteobacteria	Alphaproteobacteria	Rhizobiales	Bradyrhizobiaceae	Tardiphaga
Taga_9|69	Zotu185	0	R2A-NAG	FA	Inoculated	3	12	0	Proteobacteria	Alphaproteobacteria	Rhizobiales	Bradyrhizobiaceae	Tardiphaga
Taga_9|7	Zotu185	0	M9-NAG	5-OH	Inoculated	1	12	0	Proteobacteria	Alphaproteobacteria	Rhizobiales	Bradyrhizobiaceae	Tardiphaga
Taga_9|70	Zotu185	0	R2A-NAG	Cre	Inoculated	3	12	0	Proteobacteria	Alphaproteobacteria	Rhizobiales	Bradyrhizobiaceae	Tardiphaga
Taga_9|71	Zotu185	0	R2A-NAG	5-OH	Inoculated	3	12	0	Proteobacteria	Alphaproteobacteria	Rhizobiales	Bradyrhizobiaceae	Tardiphaga
Taga_9|72	Zotu185	0	R2A-NAG	pB12	No Inoculation	0	12	0	Proteobacteria	Alphaproteobacteria	Rhizobiales	Bradyrhizobiaceae	Tardiphaga
Taga_9|73	Zotu185	0	R2A-NAG	H2O	Inoculated	4	12	0	Proteobacteria	Alphaproteobacteria	Rhizobiales	Bradyrhizobiaceae	Tardiphaga
Taga_9|74	Zotu185	0	R2A-NAG	B12	Inoculated	4	12	0	Proteobacteria	Alphaproteobacteria	Rhizobiales	Bradyrhizobiaceae	Tardiphaga
Taga_9|75	Zotu185	0	R2A-NAG	Cbi	Inoculated	4	12	0	Proteobacteria	Alphaproteobacteria	Rhizobiales	Bradyrhizobiaceae	Tardiphaga
Taga_9|76	Zotu185	0	R2A-NAG	pB12	Inoculated	4	12	0	Proteobacteria	Alphaproteobacteria	Rhizobiales	Bradyrhizobiaceae	Tardiphaga
Taga_9|77	Zotu185	0	R2A-NAG	FA	Inoculated	4	12	0	Proteobacteria	Alphaproteobacteria	Rhizobiales	Bradyrhizobiaceae	Tardiphaga
Taga_9|78	Zotu185	0	R2A-NAG	Cre	Inoculated	4	12	0	Proteobacteria	Alphaproteobacteria	Rhizobiales	Bradyrhizobiaceae	Tardiphaga
Taga_9|79	Zotu185	0	R2A-NAG	5-OH	Inoculated	4	12	0	Proteobacteria	Alphaproteobacteria	Rhizobiales	Bradyrhizobiaceae	Tardiphaga
Taga_9|8	Zotu185	0	M9-NAG	B12	No Inoculation	0	12	0	Proteobacteria	Alphaproteobacteria	Rhizobiales	Bradyrhizobiaceae	Tardiphaga
Taga_9|80	Zotu185	0	R2A-NAG	FA	No Inoculation	0	12	0	Proteobacteria	Alphaproteobacteria	Rhizobiales	Bradyrhizobiaceae	Tardiphaga
Taga_9|81	Zotu185	0	R2A-NAG	H2O	Inoculated	5	12	0	Proteobacteria	Alphaproteobacteria	Rhizobiales	Bradyrhizobiaceae	Tardiphaga
Taga_9|82	Zotu185	0	R2A-NAG	B12	Inoculated	5	12	0	Proteobacteria	Alphaproteobacteria	Rhizobiales	Bradyrhizobiaceae	Tardiphaga
Taga_9|83	Zotu185	0	R2A-NAG	Cbi	Inoculated	5	12	0	Proteobacteria	Alphaproteobacteria	Rhizobiales	Bradyrhizobiaceae	Tardiphaga
Taga_9|84	Zotu185	0	R2A-NAG	pB12	Inoculated	5	12	0	Proteobacteria	Alphaproteobacteria	Rhizobiales	Bradyrhizobiaceae	Tardiphaga
Taga_9|85	Zotu185	0	R2A-NAG	FA	Inoculated	5	12	0	Proteobacteria	Alphaproteobacteria	Rhizobiales	Bradyrhizobiaceae	Tardiphaga
Taga_9|86	Zotu185	0	R2A-NAG	Cre	Inoculated	5	12	0	Proteobacteria	Alphaproteobacteria	Rhizobiales	Bradyrhizobiaceae	Tardiphaga
Taga_9|87	Zotu185	0	R2A-NAG	5-OH	Inoculated	5	12	0	Proteobacteria	Alphaproteobacteria	Rhizobiales	Bradyrhizobiaceae	Tardiphaga
Taga_9|88	Zotu185	0.00193798	R2A-NAG	Cre	No Inoculation	0	12	4	Proteobacteria	Alphaproteobacteria	Rhizobiales	Bradyrhizobiaceae	Tardiphaga
Taga_9|89	Zotu185	0	R2A-NAG	H2O	Inoculated	6	12	0	Proteobacteria	Alphaproteobacteria	Rhizobiales	Bradyrhizobiaceae	Tardiphaga
Taga_9|9	Zotu185	0	M9-NAG	H2O	Inoculated	2	12	0	Proteobacteria	Alphaproteobacteria	Rhizobiales	Bradyrhizobiaceae	Tardiphaga
Taga_9|90	Zotu185	0	R2A-NAG	B12	Inoculated	6	12	0	Proteobacteria	Alphaproteobacteria	Rhizobiales	Bradyrhizobiaceae	Tardiphaga
Taga_9|91	Zotu185	0	R2A-NAG	Cbi	Inoculated	6	12	0	Proteobacteria	Alphaproteobacteria	Rhizobiales	Bradyrhizobiaceae	Tardiphaga
Taga_9|92	Zotu185	0	R2A-NAG	pB12	Inoculated	6	12	0	Proteobacteria	Alphaproteobacteria	Rhizobiales	Bradyrhizobiaceae	Tardiphaga
Taga_9|93	Zotu185	0	R2A-NAG	FA	Inoculated	6	12	0	Proteobacteria	Alphaproteobacteria	Rhizobiales	Bradyrhizobiaceae	Tardiphaga
Taga_9|94	Zotu185	0	R2A-NAG	Cre	Inoculated	6	12	0	Proteobacteria	Alphaproteobacteria	Rhizobiales	Bradyrhizobiaceae	Tardiphaga
Taga_9|95	Zotu185	0	R2A-NAG	5-OH	Inoculated	6	12	0	Proteobacteria	Alphaproteobacteria	Rhizobiales	Bradyrhizobiaceae	Tardiphaga
Taga_9|96	Zotu185	0	R2A-NAG	5-OH	No Inoculation	0	12	0	Proteobacteria	Alphaproteobacteria	Rhizobiales	Bradyrhizobiaceae	Tardiphaga
Taga_10|1	Zotu1869	0	M9-NAG	H2O	Inoculated	1	14	0	Proteobacteria	Betaproteobacteria	Burkholderiales	Burkholderiaceae	Burkholderia
Taga_10|10	Zotu1869	0	M9-NAG	B12	Inoculated	2	14	0	Proteobacteria	Betaproteobacteria	Burkholderiales	Burkholderiaceae	Burkholderia
Taga_10|11	Zotu1869	0	M9-NAG	Cbi	Inoculated	2	14	0	Proteobacteria	Betaproteobacteria	Burkholderiales	Burkholderiaceae	Burkholderia
Taga_10|12	Zotu1869	0	M9-NAG	pB12	Inoculated	2	14	0	Proteobacteria	Betaproteobacteria	Burkholderiales	Burkholderiaceae	Burkholderia
Taga_10|13	Zotu1869	0	M9-NAG	FA	Inoculated	2	14	0	Proteobacteria	Betaproteobacteria	Burkholderiales	Burkholderiaceae	Burkholderia
Taga_10|14	Zotu1869	0	M9-NAG	Cre	Inoculated	2	14	0	Proteobacteria	Betaproteobacteria	Burkholderiales	Burkholderiaceae	Burkholderia
Taga_10|15	Zotu1869	0	M9-NAG	5-OH	Inoculated	2	14	0	Proteobacteria	Betaproteobacteria	Burkholderiales	Burkholderiaceae	Burkholderia
Taga_10|16	Zotu1869	0	M9-NAG	Cbi	No Inoculation	0	14	0	Proteobacteria	Betaproteobacteria	Burkholderiales	Burkholderiaceae	Burkholderia
Taga_10|17	Zotu1869	0	M9-NAG	H2O	Inoculated	3	14	0	Proteobacteria	Betaproteobacteria	Burkholderiales	Burkholderiaceae	Burkholderia
Taga_10|18	Zotu1869	0	M9-NAG	B12	Inoculated	3	14	0	Proteobacteria	Betaproteobacteria	Burkholderiales	Burkholderiaceae	Burkholderia
Taga_10|19	Zotu1869	0	M9-NAG	Cbi	Inoculated	3	14	0	Proteobacteria	Betaproteobacteria	Burkholderiales	Burkholderiaceae	Burkholderia
Taga_10|2	Zotu1869	0	M9-NAG	B12	Inoculated	1	14	0	Proteobacteria	Betaproteobacteria	Burkholderiales	Burkholderiaceae	Burkholderia
Taga_10|20	Zotu1869	0	M9-NAG	pB12	Inoculated	3	14	0	Proteobacteria	Betaproteobacteria	Burkholderiales	Burkholderiaceae	Burkholderia
Taga_10|21	Zotu1869	0	M9-NAG	FA	Inoculated	3	14	0	Proteobacteria	Betaproteobacteria	Burkholderiales	Burkholderiaceae	Burkholderia
Taga_10|22	Zotu1869	0	M9-NAG	Cre	Inoculated	3	14	0	Proteobacteria	Betaproteobacteria	Burkholderiales	Burkholderiaceae	Burkholderia
Taga_10|23	Zotu1869	0	M9-NAG	5-OH	Inoculated	3	14	0	Proteobacteria	Betaproteobacteria	Burkholderiales	Burkholderiaceae	Burkholderia
Taga_10|24	Zotu1869	0	M9-NAG	pB12	No Inoculation	0	14	0	Proteobacteria	Betaproteobacteria	Burkholderiales	Burkholderiaceae	Burkholderia
Taga_10|25	Zotu1869	0	M9-NAG	H2O	Inoculated	4	14	0	Proteobacteria	Betaproteobacteria	Burkholderiales	Burkholderiaceae	Burkholderia
Taga_10|26	Zotu1869	0	M9-NAG	B12	Inoculated	4	14	0	Proteobacteria	Betaproteobacteria	Burkholderiales	Burkholderiaceae	Burkholderia
Taga_10|27	Zotu1869	0	M9-NAG	Cbi	Inoculated	4	14	0	Proteobacteria	Betaproteobacteria	Burkholderiales	Burkholderiaceae	Burkholderia
Taga_10|28	Zotu1869	0	M9-NAG	pB12	Inoculated	4	14	0	Proteobacteria	Betaproteobacteria	Burkholderiales	Burkholderiaceae	Burkholderia
Taga_10|29	Zotu1869	0	M9-NAG	FA	Inoculated	4	14	0	Proteobacteria	Betaproteobacteria	Burkholderiales	Burkholderiaceae	Burkholderia
Taga_10|3	Zotu1869	0	M9-NAG	Cbi	Inoculated	1	14	0	Proteobacteria	Betaproteobacteria	Burkholderiales	Burkholderiaceae	Burkholderia
Taga_10|30	Zotu1869	0	M9-NAG	Cre	Inoculated	4	14	0	Proteobacteria	Betaproteobacteria	Burkholderiales	Burkholderiaceae	Burkholderia
Taga_10|31	Zotu1869	0	M9-NAG	5-OH	Inoculated	4	14	0	Proteobacteria	Betaproteobacteria	Burkholderiales	Burkholderiaceae	Burkholderia
Taga_10|32	Zotu1869	0	M9-NAG	FA	No Inoculation	0	14	0	Proteobacteria	Betaproteobacteria	Burkholderiales	Burkholderiaceae	Burkholderia
Taga_10|33	Zotu1869	0	M9-NAG	H2O	Inoculated	5	14	0	Proteobacteria	Betaproteobacteria	Burkholderiales	Burkholderiaceae	Burkholderia
Taga_10|34	Zotu1869	0	M9-NAG	B12	Inoculated	5	14	0	Proteobacteria	Betaproteobacteria	Burkholderiales	Burkholderiaceae	Burkholderia
Taga_10|35	Zotu1869	0	M9-NAG	Cbi	Inoculated	5	14	0	Proteobacteria	Betaproteobacteria	Burkholderiales	Burkholderiaceae	Burkholderia
Taga_10|36	Zotu1869	0	M9-NAG	pB12	Inoculated	5	14	0	Proteobacteria	Betaproteobacteria	Burkholderiales	Burkholderiaceae	Burkholderia
Taga_10|37	Zotu1869	0	M9-NAG	FA	Inoculated	5	14	0	Proteobacteria	Betaproteobacteria	Burkholderiales	Burkholderiaceae	Burkholderia
Taga_10|38	Zotu1869	0	M9-NAG	Cre	Inoculated	5	14	0	Proteobacteria	Betaproteobacteria	Burkholderiales	Burkholderiaceae	Burkholderia
Taga_10|39	Zotu1869	0	M9-NAG	5-OH	Inoculated	5	14	0	Proteobacteria	Betaproteobacteria	Burkholderiales	Burkholderiaceae	Burkholderia
Taga_10|4	Zotu1869	0	M9-NAG	pB12	Inoculated	1	14	0	Proteobacteria	Betaproteobacteria	Burkholderiales	Burkholderiaceae	Burkholderia
Taga_10|40	Zotu1869	0	M9-NAG	Cre	No Inoculation	0	14	0	Proteobacteria	Betaproteobacteria	Burkholderiales	Burkholderiaceae	Burkholderia
Taga_10|41	Zotu1869	0	M9-NAG	H2O	Inoculated	6	14	0	Proteobacteria	Betaproteobacteria	Burkholderiales	Burkholderiaceae	Burkholderia
Taga_10|42	Zotu1869	0	M9-NAG	B12	Inoculated	6	14	0	Proteobacteria	Betaproteobacteria	Burkholderiales	Burkholderiaceae	Burkholderia
Taga_10|43	Zotu1869	0	M9-NAG	Cbi	Inoculated	6	14	0	Proteobacteria	Betaproteobacteria	Burkholderiales	Burkholderiaceae	Burkholderia
Taga_10|44	Zotu1869	0	M9-NAG	pB12	Inoculated	6	14	0	Proteobacteria	Betaproteobacteria	Burkholderiales	Burkholderiaceae	Burkholderia
Taga_10|45	Zotu1869	0	M9-NAG	FA	Inoculated	6	14	0	Proteobacteria	Betaproteobacteria	Burkholderiales	Burkholderiaceae	Burkholderia
Taga_10|46	Zotu1869	0	M9-NAG	Cre	Inoculated	6	14	0	Proteobacteria	Betaproteobacteria	Burkholderiales	Burkholderiaceae	Burkholderia
Taga_10|47	Zotu1869	0	M9-NAG	5-OH	Inoculated	6	14	0	Proteobacteria	Betaproteobacteria	Burkholderiales	Burkholderiaceae	Burkholderia
Taga_10|48	Zotu1869	0	M9-NAG	5-OH	No Inoculation	0	14	0	Proteobacteria	Betaproteobacteria	Burkholderiales	Burkholderiaceae	Burkholderia
Taga_10|49	Zotu1869	0	R2A-NAG	H2O	Inoculated	1	14	0	Proteobacteria	Betaproteobacteria	Burkholderiales	Burkholderiaceae	Burkholderia
Taga_10|5	Zotu1869	0	M9-NAG	FA	Inoculated	1	14	0	Proteobacteria	Betaproteobacteria	Burkholderiales	Burkholderiaceae	Burkholderia
Taga_10|50	Zotu1869	0	R2A-NAG	B12	Inoculated	1	14	0	Proteobacteria	Betaproteobacteria	Burkholderiales	Burkholderiaceae	Burkholderia
Taga_10|51	Zotu1869	0	R2A-NAG	Cbi	Inoculated	1	14	0	Proteobacteria	Betaproteobacteria	Burkholderiales	Burkholderiaceae	Burkholderia
Taga_10|52	Zotu1869	0	R2A-NAG	pB12	Inoculated	1	14	0	Proteobacteria	Betaproteobacteria	Burkholderiales	Burkholderiaceae	Burkholderia
Taga_10|53	Zotu1869	0	R2A-NAG	FA	Inoculated	1	14	0	Proteobacteria	Betaproteobacteria	Burkholderiales	Burkholderiaceae	Burkholderia
Taga_10|54	Zotu1869	0	R2A-NAG	Cre	Inoculated	1	14	0	Proteobacteria	Betaproteobacteria	Burkholderiales	Burkholderiaceae	Burkholderia
Taga_10|55	Zotu1869	0	R2A-NAG	5-OH	Inoculated	1	14	0	Proteobacteria	Betaproteobacteria	Burkholderiales	Burkholderiaceae	Burkholderia
Taga_10|56	Zotu1869	0	M9-NAG	B12	No Inoculation	0	14	0	Proteobacteria	Betaproteobacteria	Burkholderiales	Burkholderiaceae	Burkholderia
Taga_10|57	Zotu1869	0	R2A-NAG	H2O	Inoculated	2	14	0	Proteobacteria	Betaproteobacteria	Burkholderiales	Burkholderiaceae	Burkholderia
Taga_10|58	Zotu1869	0	R2A-NAG	B12	Inoculated	2	14	0	Proteobacteria	Betaproteobacteria	Burkholderiales	Burkholderiaceae	Burkholderia
Taga_10|59	Zotu1869	0	R2A-NAG	Cbi	Inoculated	2	14	0	Proteobacteria	Betaproteobacteria	Burkholderiales	Burkholderiaceae	Burkholderia
Taga_10|6	Zotu1869	0	M9-NAG	Cre	Inoculated	1	14	0	Proteobacteria	Betaproteobacteria	Burkholderiales	Burkholderiaceae	Burkholderia
Taga_10|60	Zotu1869	0	R2A-NAG	pB12	Inoculated	2	14	0	Proteobacteria	Betaproteobacteria	Burkholderiales	Burkholderiaceae	Burkholderia
Taga_10|61	Zotu1869	0	R2A-NAG	FA	Inoculated	2	14	0	Proteobacteria	Betaproteobacteria	Burkholderiales	Burkholderiaceae	Burkholderia
Taga_10|62	Zotu1869	0	R2A-NAG	Cre	Inoculated	2	14	0	Proteobacteria	Betaproteobacteria	Burkholderiales	Burkholderiaceae	Burkholderia
Taga_10|63	Zotu1869	0	R2A-NAG	5-OH	Inoculated	2	14	0	Proteobacteria	Betaproteobacteria	Burkholderiales	Burkholderiaceae	Burkholderia
Taga_10|64	Zotu1869	0	R2A-NAG	Cbi	No Inoculation	0	14	0	Proteobacteria	Betaproteobacteria	Burkholderiales	Burkholderiaceae	Burkholderia
Taga_10|65	Zotu1869	0	R2A-NAG	H2O	Inoculated	3	14	0	Proteobacteria	Betaproteobacteria	Burkholderiales	Burkholderiaceae	Burkholderia
Taga_10|66	Zotu1869	0	R2A-NAG	B12	Inoculated	3	14	0	Proteobacteria	Betaproteobacteria	Burkholderiales	Burkholderiaceae	Burkholderia
Taga_10|67	Zotu1869	0	R2A-NAG	Cbi	Inoculated	3	14	0	Proteobacteria	Betaproteobacteria	Burkholderiales	Burkholderiaceae	Burkholderia
Taga_10|68	Zotu1869	0	R2A-NAG	pB12	Inoculated	3	14	0	Proteobacteria	Betaproteobacteria	Burkholderiales	Burkholderiaceae	Burkholderia
Taga_10|69	Zotu1869	0	R2A-NAG	FA	Inoculated	3	14	0	Proteobacteria	Betaproteobacteria	Burkholderiales	Burkholderiaceae	Burkholderia
Taga_10|7	Zotu1869	0	M9-NAG	5-OH	Inoculated	1	14	0	Proteobacteria	Betaproteobacteria	Burkholderiales	Burkholderiaceae	Burkholderia
Taga_10|70	Zotu1869	0	R2A-NAG	Cre	Inoculated	3	14	0	Proteobacteria	Betaproteobacteria	Burkholderiales	Burkholderiaceae	Burkholderia
Taga_10|71	Zotu1869	0	R2A-NAG	5-OH	Inoculated	3	14	0	Proteobacteria	Betaproteobacteria	Burkholderiales	Burkholderiaceae	Burkholderia
Taga_10|72	Zotu1869	0	R2A-NAG	pB12	No Inoculation	0	14	0	Proteobacteria	Betaproteobacteria	Burkholderiales	Burkholderiaceae	Burkholderia
Taga_10|73	Zotu1869	0	R2A-NAG	H2O	Inoculated	4	14	0	Proteobacteria	Betaproteobacteria	Burkholderiales	Burkholderiaceae	Burkholderia
Taga_10|74	Zotu1869	0	R2A-NAG	B12	Inoculated	4	14	0	Proteobacteria	Betaproteobacteria	Burkholderiales	Burkholderiaceae	Burkholderia
Taga_10|75	Zotu1869	0	R2A-NAG	Cbi	Inoculated	4	14	0	Proteobacteria	Betaproteobacteria	Burkholderiales	Burkholderiaceae	Burkholderia
Taga_10|76	Zotu1869	0	R2A-NAG	pB12	Inoculated	4	14	0	Proteobacteria	Betaproteobacteria	Burkholderiales	Burkholderiaceae	Burkholderia
Taga_10|77	Zotu1869	0	R2A-NAG	FA	Inoculated	4	14	0	Proteobacteria	Betaproteobacteria	Burkholderiales	Burkholderiaceae	Burkholderia
Taga_10|78	Zotu1869	0	R2A-NAG	Cre	Inoculated	4	14	0	Proteobacteria	Betaproteobacteria	Burkholderiales	Burkholderiaceae	Burkholderia
Taga_10|79	Zotu1869	0	R2A-NAG	5-OH	Inoculated	4	14	0	Proteobacteria	Betaproteobacteria	Burkholderiales	Burkholderiaceae	Burkholderia
Taga_10|8	Zotu1869	0	M9-NAG	B12	No Inoculation	0	14	0	Proteobacteria	Betaproteobacteria	Burkholderiales	Burkholderiaceae	Burkholderia
Taga_10|80	Zotu1869	0	R2A-NAG	FA	No Inoculation	0	14	0	Proteobacteria	Betaproteobacteria	Burkholderiales	Burkholderiaceae	Burkholderia
Taga_10|81	Zotu1869	0	R2A-NAG	H2O	Inoculated	5	14	0	Proteobacteria	Betaproteobacteria	Burkholderiales	Burkholderiaceae	Burkholderia
Taga_10|82	Zotu1869	0	R2A-NAG	B12	Inoculated	5	14	0	Proteobacteria	Betaproteobacteria	Burkholderiales	Burkholderiaceae	Burkholderia
Taga_10|83	Zotu1869	0	R2A-NAG	Cbi	Inoculated	5	14	0	Proteobacteria	Betaproteobacteria	Burkholderiales	Burkholderiaceae	Burkholderia
Taga_10|84	Zotu1869	0	R2A-NAG	pB12	Inoculated	5	14	0	Proteobacteria	Betaproteobacteria	Burkholderiales	Burkholderiaceae	Burkholderia
Taga_10|85	Zotu1869	0	R2A-NAG	FA	Inoculated	5	14	0	Proteobacteria	Betaproteobacteria	Burkholderiales	Burkholderiaceae	Burkholderia
Taga_10|86	Zotu1869	0	R2A-NAG	Cre	Inoculated	5	14	0	Proteobacteria	Betaproteobacteria	Burkholderiales	Burkholderiaceae	Burkholderia
Taga_10|87	Zotu1869	0	R2A-NAG	5-OH	Inoculated	5	14	0	Proteobacteria	Betaproteobacteria	Burkholderiales	Burkholderiaceae	Burkholderia
Taga_10|88	Zotu1869	0	R2A-NAG	Cre	No Inoculation	0	14	0	Proteobacteria	Betaproteobacteria	Burkholderiales	Burkholderiaceae	Burkholderia
Taga_10|89	Zotu1869	0	R2A-NAG	H2O	Inoculated	6	14	0	Proteobacteria	Betaproteobacteria	Burkholderiales	Burkholderiaceae	Burkholderia
Taga_10|9	Zotu1869	0	M9-NAG	H2O	Inoculated	2	14	0	Proteobacteria	Betaproteobacteria	Burkholderiales	Burkholderiaceae	Burkholderia
Taga_10|90	Zotu1869	0	R2A-NAG	B12	Inoculated	6	14	0	Proteobacteria	Betaproteobacteria	Burkholderiales	Burkholderiaceae	Burkholderia
Taga_10|91	Zotu1869	0	R2A-NAG	Cbi	Inoculated	6	14	0	Proteobacteria	Betaproteobacteria	Burkholderiales	Burkholderiaceae	Burkholderia
Taga_10|92	Zotu1869	0	R2A-NAG	pB12	Inoculated	6	14	0	Proteobacteria	Betaproteobacteria	Burkholderiales	Burkholderiaceae	Burkholderia
Taga_10|93	Zotu1869	0	R2A-NAG	FA	Inoculated	6	14	0	Proteobacteria	Betaproteobacteria	Burkholderiales	Burkholderiaceae	Burkholderia
Taga_10|94	Zotu1869	0	R2A-NAG	Cre	Inoculated	6	14	0	Proteobacteria	Betaproteobacteria	Burkholderiales	Burkholderiaceae	Burkholderia
Taga_10|95	Zotu1869	0	R2A-NAG	5-OH	Inoculated	6	14	0	Proteobacteria	Betaproteobacteria	Burkholderiales	Burkholderiaceae	Burkholderia
Taga_10|96	Zotu1869	0	R2A-NAG	5-OH	No Inoculation	0	14	0	Proteobacteria	Betaproteobacteria	Burkholderiales	Burkholderiaceae	Burkholderia
Taga_5|1	Zotu1869	0	M9-NAG	H2O	Inoculated	1	1	0	Proteobacteria	Betaproteobacteria	Burkholderiales	Burkholderiaceae	Burkholderia
Taga_5|10	Zotu1869	0	M9-NAG	B12	Inoculated	2	1	0	Proteobacteria	Betaproteobacteria	Burkholderiales	Burkholderiaceae	Burkholderia
Taga_5|11	Zotu1869	0	M9-NAG	Cbi	Inoculated	2	1	0	Proteobacteria	Betaproteobacteria	Burkholderiales	Burkholderiaceae	Burkholderia
Taga_5|12	Zotu1869	0	M9-NAG	pB12	Inoculated	2	1	0	Proteobacteria	Betaproteobacteria	Burkholderiales	Burkholderiaceae	Burkholderia
Taga_5|13	Zotu1869	0	M9-NAG	FA	Inoculated	2	1	0	Proteobacteria	Betaproteobacteria	Burkholderiales	Burkholderiaceae	Burkholderia
Taga_5|14	Zotu1869	0	M9-NAG	Cre	Inoculated	2	1	0	Proteobacteria	Betaproteobacteria	Burkholderiales	Burkholderiaceae	Burkholderia
Taga_5|15	Zotu1869	0	M9-NAG	5-OH	Inoculated	2	1	0	Proteobacteria	Betaproteobacteria	Burkholderiales	Burkholderiaceae	Burkholderia
Taga_5|16	Zotu1869	0	M9-NAG	Cbi	No Inoculation	0	1	0	Proteobacteria	Betaproteobacteria	Burkholderiales	Burkholderiaceae	Burkholderia
Taga_5|17	Zotu1869	0	M9-NAG	H2O	Inoculated	3	1	0	Proteobacteria	Betaproteobacteria	Burkholderiales	Burkholderiaceae	Burkholderia
Taga_5|18	Zotu1869	0	M9-NAG	B12	Inoculated	3	1	0	Proteobacteria	Betaproteobacteria	Burkholderiales	Burkholderiaceae	Burkholderia
Taga_5|19	Zotu1869	0	M9-NAG	Cbi	Inoculated	3	1	0	Proteobacteria	Betaproteobacteria	Burkholderiales	Burkholderiaceae	Burkholderia
Taga_5|2	Zotu1869	0	M9-NAG	B12	Inoculated	1	1	0	Proteobacteria	Betaproteobacteria	Burkholderiales	Burkholderiaceae	Burkholderia
Taga_5|20	Zotu1869	0	M9-NAG	pB12	Inoculated	3	1	0	Proteobacteria	Betaproteobacteria	Burkholderiales	Burkholderiaceae	Burkholderia
Taga_5|21	Zotu1869	0	M9-NAG	FA	Inoculated	3	1	0	Proteobacteria	Betaproteobacteria	Burkholderiales	Burkholderiaceae	Burkholderia
Taga_5|22	Zotu1869	0	M9-NAG	Cre	Inoculated	3	1	0	Proteobacteria	Betaproteobacteria	Burkholderiales	Burkholderiaceae	Burkholderia
Taga_5|23	Zotu1869	0	M9-NAG	5-OH	Inoculated	3	1	0	Proteobacteria	Betaproteobacteria	Burkholderiales	Burkholderiaceae	Burkholderia
Taga_5|24	Zotu1869	0	M9-NAG	pB12	No Inoculation	0	1	0	Proteobacteria	Betaproteobacteria	Burkholderiales	Burkholderiaceae	Burkholderia
Taga_5|25	Zotu1869	0	M9-NAG	H2O	Inoculated	4	1	0	Proteobacteria	Betaproteobacteria	Burkholderiales	Burkholderiaceae	Burkholderia
Taga_5|26	Zotu1869	0	M9-NAG	B12	Inoculated	4	1	0	Proteobacteria	Betaproteobacteria	Burkholderiales	Burkholderiaceae	Burkholderia
Taga_5|27	Zotu1869	0	M9-NAG	Cbi	Inoculated	4	1	0	Proteobacteria	Betaproteobacteria	Burkholderiales	Burkholderiaceae	Burkholderia
Taga_5|28	Zotu1869	0	M9-NAG	pB12	Inoculated	4	1	0	Proteobacteria	Betaproteobacteria	Burkholderiales	Burkholderiaceae	Burkholderia
Taga_5|29	Zotu1869	0	M9-NAG	FA	Inoculated	4	1	0	Proteobacteria	Betaproteobacteria	Burkholderiales	Burkholderiaceae	Burkholderia
Taga_5|3	Zotu1869	0	M9-NAG	Cbi	Inoculated	1	1	0	Proteobacteria	Betaproteobacteria	Burkholderiales	Burkholderiaceae	Burkholderia
Taga_5|30	Zotu1869	0	M9-NAG	Cre	Inoculated	4	1	0	Proteobacteria	Betaproteobacteria	Burkholderiales	Burkholderiaceae	Burkholderia
Taga_5|31	Zotu1869	0	M9-NAG	5-OH	Inoculated	4	1	0	Proteobacteria	Betaproteobacteria	Burkholderiales	Burkholderiaceae	Burkholderia
Taga_5|32	Zotu1869	0	M9-NAG	FA	No Inoculation	0	1	0	Proteobacteria	Betaproteobacteria	Burkholderiales	Burkholderiaceae	Burkholderia
Taga_5|33	Zotu1869	0	M9-NAG	H2O	Inoculated	5	1	0	Proteobacteria	Betaproteobacteria	Burkholderiales	Burkholderiaceae	Burkholderia
Taga_5|34	Zotu1869	0	M9-NAG	B12	Inoculated	5	1	0	Proteobacteria	Betaproteobacteria	Burkholderiales	Burkholderiaceae	Burkholderia
Taga_5|35	Zotu1869	0	M9-NAG	Cbi	Inoculated	5	1	0	Proteobacteria	Betaproteobacteria	Burkholderiales	Burkholderiaceae	Burkholderia
Taga_5|36	Zotu1869	0	M9-NAG	pB12	Inoculated	5	1	0	Proteobacteria	Betaproteobacteria	Burkholderiales	Burkholderiaceae	Burkholderia
Taga_5|37	Zotu1869	0	M9-NAG	FA	Inoculated	5	1	0	Proteobacteria	Betaproteobacteria	Burkholderiales	Burkholderiaceae	Burkholderia
Taga_5|38	Zotu1869	0	M9-NAG	Cre	Inoculated	5	1	0	Proteobacteria	Betaproteobacteria	Burkholderiales	Burkholderiaceae	Burkholderia
Taga_5|39	Zotu1869	0	M9-NAG	5-OH	Inoculated	5	1	0	Proteobacteria	Betaproteobacteria	Burkholderiales	Burkholderiaceae	Burkholderia
Taga_5|4	Zotu1869	0	M9-NAG	pB12	Inoculated	1	1	0	Proteobacteria	Betaproteobacteria	Burkholderiales	Burkholderiaceae	Burkholderia
Taga_5|40	Zotu1869	0	M9-NAG	Cre	No Inoculation	0	1	0	Proteobacteria	Betaproteobacteria	Burkholderiales	Burkholderiaceae	Burkholderia
Taga_5|41	Zotu1869	0	M9-NAG	H2O	Inoculated	6	1	0	Proteobacteria	Betaproteobacteria	Burkholderiales	Burkholderiaceae	Burkholderia
Taga_5|42	Zotu1869	0	M9-NAG	B12	Inoculated	6	1	0	Proteobacteria	Betaproteobacteria	Burkholderiales	Burkholderiaceae	Burkholderia
Taga_5|43	Zotu1869	0	M9-NAG	Cbi	Inoculated	6	1	0	Proteobacteria	Betaproteobacteria	Burkholderiales	Burkholderiaceae	Burkholderia
Taga_5|44	Zotu1869	0	M9-NAG	pB12	Inoculated	6	1	0	Proteobacteria	Betaproteobacteria	Burkholderiales	Burkholderiaceae	Burkholderia
Taga_5|45	Zotu1869	0	M9-NAG	FA	Inoculated	6	1	0	Proteobacteria	Betaproteobacteria	Burkholderiales	Burkholderiaceae	Burkholderia
Taga_5|46	Zotu1869	0	M9-NAG	Cre	Inoculated	6	1	0	Proteobacteria	Betaproteobacteria	Burkholderiales	Burkholderiaceae	Burkholderia
Taga_5|47	Zotu1869	0	M9-NAG	5-OH	Inoculated	6	1	0	Proteobacteria	Betaproteobacteria	Burkholderiales	Burkholderiaceae	Burkholderia
Taga_5|48	Zotu1869	0	M9-NAG	5-OH	No Inoculation	0	1	0	Proteobacteria	Betaproteobacteria	Burkholderiales	Burkholderiaceae	Burkholderia
Taga_5|49	Zotu1869	0	R2A-NAG	H2O	Inoculated	1	1	0	Proteobacteria	Betaproteobacteria	Burkholderiales	Burkholderiaceae	Burkholderia
Taga_5|5	Zotu1869	0	M9-NAG	FA	Inoculated	1	1	0	Proteobacteria	Betaproteobacteria	Burkholderiales	Burkholderiaceae	Burkholderia
Taga_5|50	Zotu1869	0.000631313	R2A-NAG	B12	Inoculated	1	1	4	Proteobacteria	Betaproteobacteria	Burkholderiales	Burkholderiaceae	Burkholderia
Taga_5|51	Zotu1869	0	R2A-NAG	Cbi	Inoculated	1	1	0	Proteobacteria	Betaproteobacteria	Burkholderiales	Burkholderiaceae	Burkholderia
Taga_5|52	Zotu1869	0	R2A-NAG	pB12	Inoculated	1	1	0	Proteobacteria	Betaproteobacteria	Burkholderiales	Burkholderiaceae	Burkholderia
Taga_5|53	Zotu1869	0	R2A-NAG	FA	Inoculated	1	1	0	Proteobacteria	Betaproteobacteria	Burkholderiales	Burkholderiaceae	Burkholderia
Taga_5|54	Zotu1869	0	R2A-NAG	Cre	Inoculated	1	1	0	Proteobacteria	Betaproteobacteria	Burkholderiales	Burkholderiaceae	Burkholderia
Taga_5|55	Zotu1869	0	R2A-NAG	5-OH	Inoculated	1	1	0	Proteobacteria	Betaproteobacteria	Burkholderiales	Burkholderiaceae	Burkholderia
Taga_5|56	Zotu1869	0	R2A-NAG	B12	No Inoculation	0	1	0	Proteobacteria	Betaproteobacteria	Burkholderiales	Burkholderiaceae	Burkholderia
Taga_5|57	Zotu1869	0	R2A-NAG	H2O	Inoculated	2	1	0	Proteobacteria	Betaproteobacteria	Burkholderiales	Burkholderiaceae	Burkholderia
Taga_5|58	Zotu1869	0	R2A-NAG	B12	Inoculated	2	1	0	Proteobacteria	Betaproteobacteria	Burkholderiales	Burkholderiaceae	Burkholderia
Taga_5|59	Zotu1869	0	R2A-NAG	Cbi	Inoculated	2	1	0	Proteobacteria	Betaproteobacteria	Burkholderiales	Burkholderiaceae	Burkholderia
Taga_5|6	Zotu1869	0	M9-NAG	Cre	Inoculated	1	1	0	Proteobacteria	Betaproteobacteria	Burkholderiales	Burkholderiaceae	Burkholderia
Taga_5|60	Zotu1869	0	R2A-NAG	pB12	Inoculated	2	1	0	Proteobacteria	Betaproteobacteria	Burkholderiales	Burkholderiaceae	Burkholderia
Taga_5|61	Zotu1869	0	R2A-NAG	FA	Inoculated	2	1	0	Proteobacteria	Betaproteobacteria	Burkholderiales	Burkholderiaceae	Burkholderia
Taga_5|62	Zotu1869	0	R2A-NAG	Cre	Inoculated	2	1	0	Proteobacteria	Betaproteobacteria	Burkholderiales	Burkholderiaceae	Burkholderia
Taga_5|63	Zotu1869	0	R2A-NAG	5-OH	Inoculated	2	1	0	Proteobacteria	Betaproteobacteria	Burkholderiales	Burkholderiaceae	Burkholderia
Taga_5|64	Zotu1869	0	R2A-NAG	Cbi	No Inoculation	0	1	0	Proteobacteria	Betaproteobacteria	Burkholderiales	Burkholderiaceae	Burkholderia
Taga_5|65	Zotu1869	0	R2A-NAG	H2O	Inoculated	3	1	0	Proteobacteria	Betaproteobacteria	Burkholderiales	Burkholderiaceae	Burkholderia
Taga_5|66	Zotu1869	0	R2A-NAG	B12	Inoculated	3	1	0	Proteobacteria	Betaproteobacteria	Burkholderiales	Burkholderiaceae	Burkholderia
Taga_5|67	Zotu1869	0	R2A-NAG	Cbi	Inoculated	3	1	0	Proteobacteria	Betaproteobacteria	Burkholderiales	Burkholderiaceae	Burkholderia
Taga_5|68	Zotu1869	0	R2A-NAG	pB12	Inoculated	3	1	0	Proteobacteria	Betaproteobacteria	Burkholderiales	Burkholderiaceae	Burkholderia
Taga_5|69	Zotu1869	0	R2A-NAG	FA	Inoculated	3	1	0	Proteobacteria	Betaproteobacteria	Burkholderiales	Burkholderiaceae	Burkholderia
Taga_5|7	Zotu1869	0	M9-NAG	5-OH	Inoculated	1	1	0	Proteobacteria	Betaproteobacteria	Burkholderiales	Burkholderiaceae	Burkholderia
Taga_5|70	Zotu1869	0	R2A-NAG	Cre	Inoculated	3	1	0	Proteobacteria	Betaproteobacteria	Burkholderiales	Burkholderiaceae	Burkholderia
Taga_5|71	Zotu1869	0	R2A-NAG	5-OH	Inoculated	3	1	0	Proteobacteria	Betaproteobacteria	Burkholderiales	Burkholderiaceae	Burkholderia
Taga_5|72	Zotu1869	0	R2A-NAG	pB12	No Inoculation	0	1	0	Proteobacteria	Betaproteobacteria	Burkholderiales	Burkholderiaceae	Burkholderia
Taga_5|73	Zotu1869	0.00261584	R2A-NAG	H2O	Inoculated	4	1	7	Proteobacteria	Betaproteobacteria	Burkholderiales	Burkholderiaceae	Burkholderia
Taga_5|74	Zotu1869	0	R2A-NAG	B12	Inoculated	4	1	0	Proteobacteria	Betaproteobacteria	Burkholderiales	Burkholderiaceae	Burkholderia
Taga_5|75	Zotu1869	0	R2A-NAG	Cbi	Inoculated	4	1	0	Proteobacteria	Betaproteobacteria	Burkholderiales	Burkholderiaceae	Burkholderia
Taga_5|76	Zotu1869	0	R2A-NAG	pB12	Inoculated	4	1	0	Proteobacteria	Betaproteobacteria	Burkholderiales	Burkholderiaceae	Burkholderia
Taga_5|77	Zotu1869	0	R2A-NAG	FA	Inoculated	4	1	0	Proteobacteria	Betaproteobacteria	Burkholderiales	Burkholderiaceae	Burkholderia
Taga_5|78	Zotu1869	0	R2A-NAG	Cre	Inoculated	4	1	0	Proteobacteria	Betaproteobacteria	Burkholderiales	Burkholderiaceae	Burkholderia
Taga_5|79	Zotu1869	0	R2A-NAG	5-OH	Inoculated	4	1	0	Proteobacteria	Betaproteobacteria	Burkholderiales	Burkholderiaceae	Burkholderia
Taga_5|8	Zotu1869	0	M9-NAG	B12	No Inoculation	0	1	0	Proteobacteria	Betaproteobacteria	Burkholderiales	Burkholderiaceae	Burkholderia
Taga_5|80	Zotu1869	0	R2A-NAG	FA	No Inoculation	0	1	0	Proteobacteria	Betaproteobacteria	Burkholderiales	Burkholderiaceae	Burkholderia
Taga_5|81	Zotu1869	0	R2A-NAG	H2O	Inoculated	5	1	0	Proteobacteria	Betaproteobacteria	Burkholderiales	Burkholderiaceae	Burkholderia
Taga_5|82	Zotu1869	0	R2A-NAG	B12	Inoculated	5	1	0	Proteobacteria	Betaproteobacteria	Burkholderiales	Burkholderiaceae	Burkholderia
Taga_5|83	Zotu1869	0	R2A-NAG	Cbi	Inoculated	5	1	0	Proteobacteria	Betaproteobacteria	Burkholderiales	Burkholderiaceae	Burkholderia
Taga_5|84	Zotu1869	0	R2A-NAG	pB12	Inoculated	5	1	0	Proteobacteria	Betaproteobacteria	Burkholderiales	Burkholderiaceae	Burkholderia
Taga_5|85	Zotu1869	0	R2A-NAG	FA	Inoculated	5	1	0	Proteobacteria	Betaproteobacteria	Burkholderiales	Burkholderiaceae	Burkholderia
Taga_5|86	Zotu1869	0	R2A-NAG	Cre	Inoculated	5	1	0	Proteobacteria	Betaproteobacteria	Burkholderiales	Burkholderiaceae	Burkholderia
Taga_5|87	Zotu1869	0	R2A-NAG	5-OH	Inoculated	5	1	0	Proteobacteria	Betaproteobacteria	Burkholderiales	Burkholderiaceae	Burkholderia
Taga_5|88	Zotu1869	0	R2A-NAG	Cre	No Inoculation	0	1	0	Proteobacteria	Betaproteobacteria	Burkholderiales	Burkholderiaceae	Burkholderia
Taga_5|89	Zotu1869	0.00339641	R2A-NAG	H2O	Inoculated	6	1	7	Proteobacteria	Betaproteobacteria	Burkholderiales	Burkholderiaceae	Burkholderia
Taga_5|9	Zotu1869	0	M9-NAG	H2O	Inoculated	2	1	0	Proteobacteria	Betaproteobacteria	Burkholderiales	Burkholderiaceae	Burkholderia
Taga_5|90	Zotu1869	0	R2A-NAG	B12	Inoculated	6	1	0	Proteobacteria	Betaproteobacteria	Burkholderiales	Burkholderiaceae	Burkholderia
Taga_5|91	Zotu1869	0	R2A-NAG	Cbi	Inoculated	6	1	0	Proteobacteria	Betaproteobacteria	Burkholderiales	Burkholderiaceae	Burkholderia
Taga_5|92	Zotu1869	0	R2A-NAG	pB12	Inoculated	6	1	0	Proteobacteria	Betaproteobacteria	Burkholderiales	Burkholderiaceae	Burkholderia
Taga_5|93	Zotu1869	0	R2A-NAG	FA	Inoculated	6	1	0	Proteobacteria	Betaproteobacteria	Burkholderiales	Burkholderiaceae	Burkholderia
Taga_5|94	Zotu1869	0	R2A-NAG	Cre	Inoculated	6	1	0	Proteobacteria	Betaproteobacteria	Burkholderiales	Burkholderiaceae	Burkholderia
Taga_5|95	Zotu1869	0	R2A-NAG	5-OH	Inoculated	6	1	0	Proteobacteria	Betaproteobacteria	Burkholderiales	Burkholderiaceae	Burkholderia
Taga_5|96	Zotu1869	0	R2A-NAG	5-OH	No Inoculation	0	1	0	Proteobacteria	Betaproteobacteria	Burkholderiales	Burkholderiaceae	Burkholderia
Taga_6|16	Zotu1869	0	M9-NAG	H2O	No Inoculation	0	1	0	Proteobacteria	Betaproteobacteria	Burkholderiales	Burkholderiaceae	Burkholderia
Taga_6|24	Zotu1869	0	R2A-NAG	H2O	No Inoculation	0	1	0	Proteobacteria	Betaproteobacteria	Burkholderiales	Burkholderiaceae	Burkholderia
Taga_6|32	Zotu1869	0	R2A-NAG	H2O	No Inoculation	0	1	0	Proteobacteria	Betaproteobacteria	Burkholderiales	Burkholderiaceae	Burkholderia
Taga_6|8	Zotu1869	0	M9-NAG	H2O	No Inoculation	0	1	0	Proteobacteria	Betaproteobacteria	Burkholderiales	Burkholderiaceae	Burkholderia
Taga_7|1	Zotu1869	0	M9-NAG	H2O	Inoculated	1	2	0	Proteobacteria	Betaproteobacteria	Burkholderiales	Burkholderiaceae	Burkholderia
Taga_7|10	Zotu1869	0	M9-NAG	B12	Inoculated	2	2	0	Proteobacteria	Betaproteobacteria	Burkholderiales	Burkholderiaceae	Burkholderia
Taga_7|11	Zotu1869	0	M9-NAG	Cbi	Inoculated	2	2	0	Proteobacteria	Betaproteobacteria	Burkholderiales	Burkholderiaceae	Burkholderia
Taga_7|12	Zotu1869	0	M9-NAG	pB12	Inoculated	2	2	0	Proteobacteria	Betaproteobacteria	Burkholderiales	Burkholderiaceae	Burkholderia
Taga_7|13	Zotu1869	0	M9-NAG	FA	Inoculated	2	2	0	Proteobacteria	Betaproteobacteria	Burkholderiales	Burkholderiaceae	Burkholderia
Taga_7|14	Zotu1869	0	M9-NAG	Cre	Inoculated	2	2	0	Proteobacteria	Betaproteobacteria	Burkholderiales	Burkholderiaceae	Burkholderia
Taga_7|15	Zotu1869	0	M9-NAG	5-OH	Inoculated	2	2	0	Proteobacteria	Betaproteobacteria	Burkholderiales	Burkholderiaceae	Burkholderia
Taga_7|16	Zotu1869	0	M9-NAG	Cbi	No Inoculation	0	2	0	Proteobacteria	Betaproteobacteria	Burkholderiales	Burkholderiaceae	Burkholderia
Taga_7|17	Zotu1869	0	M9-NAG	H2O	Inoculated	3	2	0	Proteobacteria	Betaproteobacteria	Burkholderiales	Burkholderiaceae	Burkholderia
Taga_7|18	Zotu1869	0	M9-NAG	B12	Inoculated	3	2	0	Proteobacteria	Betaproteobacteria	Burkholderiales	Burkholderiaceae	Burkholderia
Taga_7|19	Zotu1869	0	M9-NAG	Cbi	Inoculated	3	2	0	Proteobacteria	Betaproteobacteria	Burkholderiales	Burkholderiaceae	Burkholderia
Taga_7|2	Zotu1869	0	M9-NAG	B12	Inoculated	1	2	0	Proteobacteria	Betaproteobacteria	Burkholderiales	Burkholderiaceae	Burkholderia
Taga_7|20	Zotu1869	0	M9-NAG	pB12	Inoculated	3	2	0	Proteobacteria	Betaproteobacteria	Burkholderiales	Burkholderiaceae	Burkholderia
Taga_7|21	Zotu1869	0	M9-NAG	FA	Inoculated	3	2	0	Proteobacteria	Betaproteobacteria	Burkholderiales	Burkholderiaceae	Burkholderia
Taga_7|22	Zotu1869	0	M9-NAG	Cre	Inoculated	3	2	0	Proteobacteria	Betaproteobacteria	Burkholderiales	Burkholderiaceae	Burkholderia
Taga_7|23	Zotu1869	0	M9-NAG	5-OH	Inoculated	3	2	0	Proteobacteria	Betaproteobacteria	Burkholderiales	Burkholderiaceae	Burkholderia
Taga_7|24	Zotu1869	0	M9-NAG	pB12	No Inoculation	0	2	0	Proteobacteria	Betaproteobacteria	Burkholderiales	Burkholderiaceae	Burkholderia
Taga_7|25	Zotu1869	0	M9-NAG	H2O	Inoculated	4	2	0	Proteobacteria	Betaproteobacteria	Burkholderiales	Burkholderiaceae	Burkholderia
Taga_7|26	Zotu1869	0	M9-NAG	B12	Inoculated	4	2	0	Proteobacteria	Betaproteobacteria	Burkholderiales	Burkholderiaceae	Burkholderia
Taga_7|27	Zotu1869	0	M9-NAG	Cbi	Inoculated	4	2	0	Proteobacteria	Betaproteobacteria	Burkholderiales	Burkholderiaceae	Burkholderia
Taga_7|28	Zotu1869	0	M9-NAG	pB12	Inoculated	4	2	0	Proteobacteria	Betaproteobacteria	Burkholderiales	Burkholderiaceae	Burkholderia
Taga_7|29	Zotu1869	0	M9-NAG	FA	Inoculated	4	2	0	Proteobacteria	Betaproteobacteria	Burkholderiales	Burkholderiaceae	Burkholderia
Taga_7|3	Zotu1869	0	M9-NAG	Cbi	Inoculated	1	2	0	Proteobacteria	Betaproteobacteria	Burkholderiales	Burkholderiaceae	Burkholderia
Taga_7|30	Zotu1869	0	M9-NAG	Cre	Inoculated	4	2	0	Proteobacteria	Betaproteobacteria	Burkholderiales	Burkholderiaceae	Burkholderia
Taga_7|31	Zotu1869	0	M9-NAG	5-OH	Inoculated	4	2	0	Proteobacteria	Betaproteobacteria	Burkholderiales	Burkholderiaceae	Burkholderia
Taga_7|32	Zotu1869	0	M9-NAG	FA	No Inoculation	0	2	0	Proteobacteria	Betaproteobacteria	Burkholderiales	Burkholderiaceae	Burkholderia
Taga_7|33	Zotu1869	0	M9-NAG	H2O	Inoculated	5	2	0	Proteobacteria	Betaproteobacteria	Burkholderiales	Burkholderiaceae	Burkholderia
Taga_7|34	Zotu1869	0	M9-NAG	B12	Inoculated	5	2	0	Proteobacteria	Betaproteobacteria	Burkholderiales	Burkholderiaceae	Burkholderia
Taga_7|35	Zotu1869	0	M9-NAG	Cbi	Inoculated	5	2	0	Proteobacteria	Betaproteobacteria	Burkholderiales	Burkholderiaceae	Burkholderia
Taga_7|36	Zotu1869	0	M9-NAG	pB12	Inoculated	5	2	0	Proteobacteria	Betaproteobacteria	Burkholderiales	Burkholderiaceae	Burkholderia
Taga_7|37	Zotu1869	0	M9-NAG	FA	Inoculated	5	2	0	Proteobacteria	Betaproteobacteria	Burkholderiales	Burkholderiaceae	Burkholderia
Taga_7|38	Zotu1869	0	M9-NAG	Cre	Inoculated	5	2	0	Proteobacteria	Betaproteobacteria	Burkholderiales	Burkholderiaceae	Burkholderia
Taga_7|39	Zotu1869	0	M9-NAG	5-OH	Inoculated	5	2	0	Proteobacteria	Betaproteobacteria	Burkholderiales	Burkholderiaceae	Burkholderia
Taga_7|4	Zotu1869	0	M9-NAG	pB12	Inoculated	1	2	0	Proteobacteria	Betaproteobacteria	Burkholderiales	Burkholderiaceae	Burkholderia
Taga_7|40	Zotu1869	0	M9-NAG	Cre	No Inoculation	0	2	0	Proteobacteria	Betaproteobacteria	Burkholderiales	Burkholderiaceae	Burkholderia
Taga_7|41	Zotu1869	0	M9-NAG	H2O	Inoculated	6	2	0	Proteobacteria	Betaproteobacteria	Burkholderiales	Burkholderiaceae	Burkholderia
Taga_7|42	Zotu1869	0	M9-NAG	B12	Inoculated	6	2	0	Proteobacteria	Betaproteobacteria	Burkholderiales	Burkholderiaceae	Burkholderia
Taga_7|43	Zotu1869	0	M9-NAG	Cbi	Inoculated	6	2	0	Proteobacteria	Betaproteobacteria	Burkholderiales	Burkholderiaceae	Burkholderia
Taga_7|44	Zotu1869	0	M9-NAG	pB12	Inoculated	6	2	0	Proteobacteria	Betaproteobacteria	Burkholderiales	Burkholderiaceae	Burkholderia
Taga_7|45	Zotu1869	0	M9-NAG	FA	Inoculated	6	2	0	Proteobacteria	Betaproteobacteria	Burkholderiales	Burkholderiaceae	Burkholderia
Taga_7|46	Zotu1869	0	M9-NAG	Cre	Inoculated	6	2	0	Proteobacteria	Betaproteobacteria	Burkholderiales	Burkholderiaceae	Burkholderia
Taga_7|47	Zotu1869	0	M9-NAG	5-OH	Inoculated	6	2	0	Proteobacteria	Betaproteobacteria	Burkholderiales	Burkholderiaceae	Burkholderia
Taga_7|48	Zotu1869	0	M9-NAG	5-OH	No Inoculation	0	2	0	Proteobacteria	Betaproteobacteria	Burkholderiales	Burkholderiaceae	Burkholderia
Taga_7|49	Zotu1869	0	R2A-NAG	H2O	Inoculated	1	2	0	Proteobacteria	Betaproteobacteria	Burkholderiales	Burkholderiaceae	Burkholderia
Taga_7|5	Zotu1869	0	M9-NAG	FA	Inoculated	1	2	0	Proteobacteria	Betaproteobacteria	Burkholderiales	Burkholderiaceae	Burkholderia
Taga_7|50	Zotu1869	0	R2A-NAG	B12	Inoculated	1	2	0	Proteobacteria	Betaproteobacteria	Burkholderiales	Burkholderiaceae	Burkholderia
Taga_7|51	Zotu1869	0	R2A-NAG	Cbi	Inoculated	1	2	0	Proteobacteria	Betaproteobacteria	Burkholderiales	Burkholderiaceae	Burkholderia
Taga_7|52	Zotu1869	0	R2A-NAG	pB12	Inoculated	1	2	0	Proteobacteria	Betaproteobacteria	Burkholderiales	Burkholderiaceae	Burkholderia
Taga_7|53	Zotu1869	0	R2A-NAG	FA	Inoculated	1	2	0	Proteobacteria	Betaproteobacteria	Burkholderiales	Burkholderiaceae	Burkholderia
Taga_7|54	Zotu1869	0	R2A-NAG	Cre	Inoculated	1	2	0	Proteobacteria	Betaproteobacteria	Burkholderiales	Burkholderiaceae	Burkholderia
Taga_7|55	Zotu1869	0	R2A-NAG	5-OH	Inoculated	1	2	0	Proteobacteria	Betaproteobacteria	Burkholderiales	Burkholderiaceae	Burkholderia
Taga_7|56	Zotu1869	0	M9-NAG	B12	No Inoculation	0	2	0	Proteobacteria	Betaproteobacteria	Burkholderiales	Burkholderiaceae	Burkholderia
Taga_7|57	Zotu1869	0	R2A-NAG	H2O	Inoculated	2	2	0	Proteobacteria	Betaproteobacteria	Burkholderiales	Burkholderiaceae	Burkholderia
Taga_7|58	Zotu1869	0	R2A-NAG	B12	Inoculated	2	2	0	Proteobacteria	Betaproteobacteria	Burkholderiales	Burkholderiaceae	Burkholderia
Taga_7|59	Zotu1869	0	R2A-NAG	Cbi	Inoculated	2	2	0	Proteobacteria	Betaproteobacteria	Burkholderiales	Burkholderiaceae	Burkholderia
Taga_7|6	Zotu1869	0	M9-NAG	Cre	Inoculated	1	2	0	Proteobacteria	Betaproteobacteria	Burkholderiales	Burkholderiaceae	Burkholderia
Taga_7|60	Zotu1869	0	R2A-NAG	pB12	Inoculated	2	2	0	Proteobacteria	Betaproteobacteria	Burkholderiales	Burkholderiaceae	Burkholderia
Taga_7|61	Zotu1869	0	R2A-NAG	FA	Inoculated	2	2	0	Proteobacteria	Betaproteobacteria	Burkholderiales	Burkholderiaceae	Burkholderia
Taga_7|62	Zotu1869	0	R2A-NAG	Cre	Inoculated	2	2	0	Proteobacteria	Betaproteobacteria	Burkholderiales	Burkholderiaceae	Burkholderia
Taga_7|63	Zotu1869	0	R2A-NAG	5-OH	Inoculated	2	2	0	Proteobacteria	Betaproteobacteria	Burkholderiales	Burkholderiaceae	Burkholderia
Taga_7|64	Zotu1869	0	R2A-NAG	Cbi	No Inoculation	0	2	0	Proteobacteria	Betaproteobacteria	Burkholderiales	Burkholderiaceae	Burkholderia
Taga_7|65	Zotu1869	0	R2A-NAG	H2O	Inoculated	3	2	0	Proteobacteria	Betaproteobacteria	Burkholderiales	Burkholderiaceae	Burkholderia
Taga_7|66	Zotu1869	0	R2A-NAG	B12	Inoculated	3	2	0	Proteobacteria	Betaproteobacteria	Burkholderiales	Burkholderiaceae	Burkholderia
Taga_7|67	Zotu1869	0	R2A-NAG	Cbi	Inoculated	3	2	0	Proteobacteria	Betaproteobacteria	Burkholderiales	Burkholderiaceae	Burkholderia
Taga_7|68	Zotu1869	0	R2A-NAG	pB12	Inoculated	3	2	0	Proteobacteria	Betaproteobacteria	Burkholderiales	Burkholderiaceae	Burkholderia
Taga_7|69	Zotu1869	0	R2A-NAG	FA	Inoculated	3	2	0	Proteobacteria	Betaproteobacteria	Burkholderiales	Burkholderiaceae	Burkholderia
Taga_7|7	Zotu1869	0	M9-NAG	5-OH	Inoculated	1	2	0	Proteobacteria	Betaproteobacteria	Burkholderiales	Burkholderiaceae	Burkholderia
Taga_7|70	Zotu1869	0	R2A-NAG	Cre	Inoculated	3	2	0	Proteobacteria	Betaproteobacteria	Burkholderiales	Burkholderiaceae	Burkholderia
Taga_7|71	Zotu1869	0	R2A-NAG	5-OH	Inoculated	3	2	0	Proteobacteria	Betaproteobacteria	Burkholderiales	Burkholderiaceae	Burkholderia
Taga_7|72	Zotu1869	0	R2A-NAG	pB12	No Inoculation	0	2	0	Proteobacteria	Betaproteobacteria	Burkholderiales	Burkholderiaceae	Burkholderia
Taga_7|73	Zotu1869	0.00102881	R2A-NAG	H2O	Inoculated	4	2	8	Proteobacteria	Betaproteobacteria	Burkholderiales	Burkholderiaceae	Burkholderia
Taga_7|74	Zotu1869	0	R2A-NAG	B12	Inoculated	4	2	0	Proteobacteria	Betaproteobacteria	Burkholderiales	Burkholderiaceae	Burkholderia
Taga_7|75	Zotu1869	0	R2A-NAG	Cbi	Inoculated	4	2	0	Proteobacteria	Betaproteobacteria	Burkholderiales	Burkholderiaceae	Burkholderia
Taga_7|76	Zotu1869	0	R2A-NAG	pB12	Inoculated	4	2	0	Proteobacteria	Betaproteobacteria	Burkholderiales	Burkholderiaceae	Burkholderia
Taga_7|77	Zotu1869	0	R2A-NAG	FA	Inoculated	4	2	0	Proteobacteria	Betaproteobacteria	Burkholderiales	Burkholderiaceae	Burkholderia
Taga_7|78	Zotu1869	0	R2A-NAG	Cre	Inoculated	4	2	0	Proteobacteria	Betaproteobacteria	Burkholderiales	Burkholderiaceae	Burkholderia
Taga_7|79	Zotu1869	0	R2A-NAG	5-OH	Inoculated	4	2	0	Proteobacteria	Betaproteobacteria	Burkholderiales	Burkholderiaceae	Burkholderia
Taga_7|8	Zotu1869	0	M9-NAG	B12	No Inoculation	0	2	0	Proteobacteria	Betaproteobacteria	Burkholderiales	Burkholderiaceae	Burkholderia
Taga_7|80	Zotu1869	0	R2A-NAG	FA	No Inoculation	0	2	0	Proteobacteria	Betaproteobacteria	Burkholderiales	Burkholderiaceae	Burkholderia
Taga_7|81	Zotu1869	0	R2A-NAG	H2O	Inoculated	5	2	0	Proteobacteria	Betaproteobacteria	Burkholderiales	Burkholderiaceae	Burkholderia
Taga_7|82	Zotu1869	0	R2A-NAG	B12	Inoculated	5	2	0	Proteobacteria	Betaproteobacteria	Burkholderiales	Burkholderiaceae	Burkholderia
Taga_7|83	Zotu1869	0	R2A-NAG	Cbi	Inoculated	5	2	0	Proteobacteria	Betaproteobacteria	Burkholderiales	Burkholderiaceae	Burkholderia
Taga_7|84	Zotu1869	0	R2A-NAG	pB12	Inoculated	5	2	0	Proteobacteria	Betaproteobacteria	Burkholderiales	Burkholderiaceae	Burkholderia
Taga_7|85	Zotu1869	0	R2A-NAG	FA	Inoculated	5	2	0	Proteobacteria	Betaproteobacteria	Burkholderiales	Burkholderiaceae	Burkholderia
Taga_7|86	Zotu1869	0	R2A-NAG	Cre	Inoculated	5	2	0	Proteobacteria	Betaproteobacteria	Burkholderiales	Burkholderiaceae	Burkholderia
Taga_7|87	Zotu1869	0	R2A-NAG	5-OH	Inoculated	5	2	0	Proteobacteria	Betaproteobacteria	Burkholderiales	Burkholderiaceae	Burkholderia
Taga_7|88	Zotu1869	0	R2A-NAG	Cre	No Inoculation	0	2	0	Proteobacteria	Betaproteobacteria	Burkholderiales	Burkholderiaceae	Burkholderia
Taga_7|89	Zotu1869	0	R2A-NAG	H2O	Inoculated	6	2	0	Proteobacteria	Betaproteobacteria	Burkholderiales	Burkholderiaceae	Burkholderia
Taga_7|9	Zotu1869	0	M9-NAG	H2O	Inoculated	2	2	0	Proteobacteria	Betaproteobacteria	Burkholderiales	Burkholderiaceae	Burkholderia
Taga_7|90	Zotu1869	0	R2A-NAG	B12	Inoculated	6	2	0	Proteobacteria	Betaproteobacteria	Burkholderiales	Burkholderiaceae	Burkholderia
Taga_7|91	Zotu1869	0	R2A-NAG	Cbi	Inoculated	6	2	0	Proteobacteria	Betaproteobacteria	Burkholderiales	Burkholderiaceae	Burkholderia
Taga_7|92	Zotu1869	0	R2A-NAG	pB12	Inoculated	6	2	0	Proteobacteria	Betaproteobacteria	Burkholderiales	Burkholderiaceae	Burkholderia
Taga_7|93	Zotu1869	0	R2A-NAG	FA	Inoculated	6	2	0	Proteobacteria	Betaproteobacteria	Burkholderiales	Burkholderiaceae	Burkholderia
Taga_7|94	Zotu1869	0	R2A-NAG	Cre	Inoculated	6	2	0	Proteobacteria	Betaproteobacteria	Burkholderiales	Burkholderiaceae	Burkholderia
Taga_7|95	Zotu1869	0	R2A-NAG	5-OH	Inoculated	6	2	0	Proteobacteria	Betaproteobacteria	Burkholderiales	Burkholderiaceae	Burkholderia
Taga_7|96	Zotu1869	0	R2A-NAG	5-OH	No Inoculation	0	2	0	Proteobacteria	Betaproteobacteria	Burkholderiales	Burkholderiaceae	Burkholderia
Taga_8|16	Zotu1869	0	M9-NAG	H2O	No Inoculation	0	2	0	Proteobacteria	Betaproteobacteria	Burkholderiales	Burkholderiaceae	Burkholderia
Taga_8|24	Zotu1869	0	R2A-NAG	H2O	No Inoculation	0	2	0	Proteobacteria	Betaproteobacteria	Burkholderiales	Burkholderiaceae	Burkholderia
Taga_8|32	Zotu1869	0	R2A-NAG	H2O	No Inoculation	0	2	0	Proteobacteria	Betaproteobacteria	Burkholderiales	Burkholderiaceae	Burkholderia
Taga_8|8	Zotu1869	0	M9-NAG	H2O	No Inoculation	0	2	0	Proteobacteria	Betaproteobacteria	Burkholderiales	Burkholderiaceae	Burkholderia
Taga_9|1	Zotu1869	0	M9-NAG	H2O	Inoculated	1	12	0	Proteobacteria	Betaproteobacteria	Burkholderiales	Burkholderiaceae	Burkholderia
Taga_9|10	Zotu1869	0	M9-NAG	B12	Inoculated	2	12	0	Proteobacteria	Betaproteobacteria	Burkholderiales	Burkholderiaceae	Burkholderia
Taga_9|11	Zotu1869	0	M9-NAG	Cbi	Inoculated	2	12	0	Proteobacteria	Betaproteobacteria	Burkholderiales	Burkholderiaceae	Burkholderia
Taga_9|12	Zotu1869	0	M9-NAG	pB12	Inoculated	2	12	0	Proteobacteria	Betaproteobacteria	Burkholderiales	Burkholderiaceae	Burkholderia
Taga_9|13	Zotu1869	0	M9-NAG	FA	Inoculated	2	12	0	Proteobacteria	Betaproteobacteria	Burkholderiales	Burkholderiaceae	Burkholderia
Taga_9|14	Zotu1869	0	M9-NAG	Cre	Inoculated	2	12	0	Proteobacteria	Betaproteobacteria	Burkholderiales	Burkholderiaceae	Burkholderia
Taga_9|15	Zotu1869	0	M9-NAG	5-OH	Inoculated	2	12	0	Proteobacteria	Betaproteobacteria	Burkholderiales	Burkholderiaceae	Burkholderia
Taga_9|16	Zotu1869	0	M9-NAG	Cbi	No Inoculation	0	12	0	Proteobacteria	Betaproteobacteria	Burkholderiales	Burkholderiaceae	Burkholderia
Taga_9|17	Zotu1869	0	M9-NAG	H2O	Inoculated	3	12	0	Proteobacteria	Betaproteobacteria	Burkholderiales	Burkholderiaceae	Burkholderia
Taga_9|18	Zotu1869	0	M9-NAG	B12	Inoculated	3	12	0	Proteobacteria	Betaproteobacteria	Burkholderiales	Burkholderiaceae	Burkholderia
Taga_9|19	Zotu1869	0	M9-NAG	Cbi	Inoculated	3	12	0	Proteobacteria	Betaproteobacteria	Burkholderiales	Burkholderiaceae	Burkholderia
Taga_9|2	Zotu1869	0	M9-NAG	B12	Inoculated	1	12	0	Proteobacteria	Betaproteobacteria	Burkholderiales	Burkholderiaceae	Burkholderia
Taga_9|20	Zotu1869	0	M9-NAG	pB12	Inoculated	3	12	0	Proteobacteria	Betaproteobacteria	Burkholderiales	Burkholderiaceae	Burkholderia
Taga_9|21	Zotu1869	0	M9-NAG	FA	Inoculated	3	12	0	Proteobacteria	Betaproteobacteria	Burkholderiales	Burkholderiaceae	Burkholderia
Taga_9|22	Zotu1869	0	M9-NAG	Cre	Inoculated	3	12	0	Proteobacteria	Betaproteobacteria	Burkholderiales	Burkholderiaceae	Burkholderia
Taga_9|23	Zotu1869	0	M9-NAG	5-OH	Inoculated	3	12	0	Proteobacteria	Betaproteobacteria	Burkholderiales	Burkholderiaceae	Burkholderia
Taga_9|24	Zotu1869	0	M9-NAG	pB12	No Inoculation	0	12	0	Proteobacteria	Betaproteobacteria	Burkholderiales	Burkholderiaceae	Burkholderia
Taga_9|25	Zotu1869	0	M9-NAG	H2O	Inoculated	4	12	0	Proteobacteria	Betaproteobacteria	Burkholderiales	Burkholderiaceae	Burkholderia
Taga_9|26	Zotu1869	0	M9-NAG	B12	Inoculated	4	12	0	Proteobacteria	Betaproteobacteria	Burkholderiales	Burkholderiaceae	Burkholderia
Taga_9|27	Zotu1869	0	M9-NAG	Cbi	Inoculated	4	12	0	Proteobacteria	Betaproteobacteria	Burkholderiales	Burkholderiaceae	Burkholderia
Taga_9|28	Zotu1869	0	M9-NAG	pB12	Inoculated	4	12	0	Proteobacteria	Betaproteobacteria	Burkholderiales	Burkholderiaceae	Burkholderia
Taga_9|29	Zotu1869	0	M9-NAG	FA	Inoculated	4	12	0	Proteobacteria	Betaproteobacteria	Burkholderiales	Burkholderiaceae	Burkholderia
Taga_9|3	Zotu1869	0	M9-NAG	Cbi	Inoculated	1	12	0	Proteobacteria	Betaproteobacteria	Burkholderiales	Burkholderiaceae	Burkholderia
Taga_9|30	Zotu1869	0	M9-NAG	Cre	Inoculated	4	12	0	Proteobacteria	Betaproteobacteria	Burkholderiales	Burkholderiaceae	Burkholderia
Taga_9|31	Zotu1869	0	M9-NAG	5-OH	Inoculated	4	12	0	Proteobacteria	Betaproteobacteria	Burkholderiales	Burkholderiaceae	Burkholderia
Taga_9|32	Zotu1869	0	M9-NAG	FA	No Inoculation	0	12	0	Proteobacteria	Betaproteobacteria	Burkholderiales	Burkholderiaceae	Burkholderia
Taga_9|33	Zotu1869	0	M9-NAG	H2O	Inoculated	5	12	0	Proteobacteria	Betaproteobacteria	Burkholderiales	Burkholderiaceae	Burkholderia
Taga_9|34	Zotu1869	0	M9-NAG	B12	Inoculated	5	12	0	Proteobacteria	Betaproteobacteria	Burkholderiales	Burkholderiaceae	Burkholderia
Taga_9|35	Zotu1869	0	M9-NAG	Cbi	Inoculated	5	12	0	Proteobacteria	Betaproteobacteria	Burkholderiales	Burkholderiaceae	Burkholderia
Taga_9|36	Zotu1869	0	M9-NAG	pB12	Inoculated	5	12	0	Proteobacteria	Betaproteobacteria	Burkholderiales	Burkholderiaceae	Burkholderia
Taga_9|37	Zotu1869	0	M9-NAG	FA	Inoculated	5	12	0	Proteobacteria	Betaproteobacteria	Burkholderiales	Burkholderiaceae	Burkholderia
Taga_9|38	Zotu1869	0	M9-NAG	Cre	Inoculated	5	12	0	Proteobacteria	Betaproteobacteria	Burkholderiales	Burkholderiaceae	Burkholderia
Taga_9|39	Zotu1869	0	M9-NAG	5-OH	Inoculated	5	12	0	Proteobacteria	Betaproteobacteria	Burkholderiales	Burkholderiaceae	Burkholderia
Taga_9|4	Zotu1869	0	M9-NAG	pB12	Inoculated	1	12	0	Proteobacteria	Betaproteobacteria	Burkholderiales	Burkholderiaceae	Burkholderia
Taga_9|40	Zotu1869	0	M9-NAG	Cre	No Inoculation	0	12	0	Proteobacteria	Betaproteobacteria	Burkholderiales	Burkholderiaceae	Burkholderia
Taga_9|41	Zotu1869	0	M9-NAG	H2O	Inoculated	6	12	0	Proteobacteria	Betaproteobacteria	Burkholderiales	Burkholderiaceae	Burkholderia
Taga_9|42	Zotu1869	0	M9-NAG	B12	Inoculated	6	12	0	Proteobacteria	Betaproteobacteria	Burkholderiales	Burkholderiaceae	Burkholderia
Taga_9|43	Zotu1869	0	M9-NAG	Cbi	Inoculated	6	12	0	Proteobacteria	Betaproteobacteria	Burkholderiales	Burkholderiaceae	Burkholderia
Taga_9|44	Zotu1869	0	M9-NAG	pB12	Inoculated	6	12	0	Proteobacteria	Betaproteobacteria	Burkholderiales	Burkholderiaceae	Burkholderia
Taga_9|45	Zotu1869	0	M9-NAG	FA	Inoculated	6	12	0	Proteobacteria	Betaproteobacteria	Burkholderiales	Burkholderiaceae	Burkholderia
Taga_9|46	Zotu1869	0	M9-NAG	Cre	Inoculated	6	12	0	Proteobacteria	Betaproteobacteria	Burkholderiales	Burkholderiaceae	Burkholderia
Taga_9|47	Zotu1869	0	M9-NAG	5-OH	Inoculated	6	12	0	Proteobacteria	Betaproteobacteria	Burkholderiales	Burkholderiaceae	Burkholderia
Taga_9|48	Zotu1869	0	M9-NAG	5-OH	No Inoculation	0	12	0	Proteobacteria	Betaproteobacteria	Burkholderiales	Burkholderiaceae	Burkholderia
Taga_9|49	Zotu1869	0	R2A-NAG	H2O	Inoculated	1	12	0	Proteobacteria	Betaproteobacteria	Burkholderiales	Burkholderiaceae	Burkholderia
Taga_9|5	Zotu1869	0	M9-NAG	FA	Inoculated	1	12	0	Proteobacteria	Betaproteobacteria	Burkholderiales	Burkholderiaceae	Burkholderia
Taga_9|50	Zotu1869	0	R2A-NAG	B12	Inoculated	1	12	0	Proteobacteria	Betaproteobacteria	Burkholderiales	Burkholderiaceae	Burkholderia
Taga_9|51	Zotu1869	0	R2A-NAG	Cbi	Inoculated	1	12	0	Proteobacteria	Betaproteobacteria	Burkholderiales	Burkholderiaceae	Burkholderia
Taga_9|52	Zotu1869	0	R2A-NAG	pB12	Inoculated	1	12	0	Proteobacteria	Betaproteobacteria	Burkholderiales	Burkholderiaceae	Burkholderia
Taga_9|53	Zotu1869	0	R2A-NAG	FA	Inoculated	1	12	0	Proteobacteria	Betaproteobacteria	Burkholderiales	Burkholderiaceae	Burkholderia
Taga_9|54	Zotu1869	0	R2A-NAG	Cre	Inoculated	1	12	0	Proteobacteria	Betaproteobacteria	Burkholderiales	Burkholderiaceae	Burkholderia
Taga_9|55	Zotu1869	0	R2A-NAG	5-OH	Inoculated	1	12	0	Proteobacteria	Betaproteobacteria	Burkholderiales	Burkholderiaceae	Burkholderia
Taga_9|56	Zotu1869	0	M9-NAG	B12	No Inoculation	0	12	0	Proteobacteria	Betaproteobacteria	Burkholderiales	Burkholderiaceae	Burkholderia
Taga_9|57	Zotu1869	0	R2A-NAG	H2O	Inoculated	2	12	0	Proteobacteria	Betaproteobacteria	Burkholderiales	Burkholderiaceae	Burkholderia
Taga_9|58	Zotu1869	0	R2A-NAG	B12	Inoculated	2	12	0	Proteobacteria	Betaproteobacteria	Burkholderiales	Burkholderiaceae	Burkholderia
Taga_9|59	Zotu1869	0	R2A-NAG	Cbi	Inoculated	2	12	0	Proteobacteria	Betaproteobacteria	Burkholderiales	Burkholderiaceae	Burkholderia
Taga_9|6	Zotu1869	0	M9-NAG	Cre	Inoculated	1	12	0	Proteobacteria	Betaproteobacteria	Burkholderiales	Burkholderiaceae	Burkholderia
Taga_9|60	Zotu1869	0	R2A-NAG	pB12	Inoculated	2	12	0	Proteobacteria	Betaproteobacteria	Burkholderiales	Burkholderiaceae	Burkholderia
Taga_9|61	Zotu1869	0	R2A-NAG	FA	Inoculated	2	12	0	Proteobacteria	Betaproteobacteria	Burkholderiales	Burkholderiaceae	Burkholderia
Taga_9|62	Zotu1869	0	R2A-NAG	Cre	Inoculated	2	12	0	Proteobacteria	Betaproteobacteria	Burkholderiales	Burkholderiaceae	Burkholderia
Taga_9|63	Zotu1869	0	R2A-NAG	5-OH	Inoculated	2	12	0	Proteobacteria	Betaproteobacteria	Burkholderiales	Burkholderiaceae	Burkholderia
Taga_9|64	Zotu1869	0	R2A-NAG	Cbi	No Inoculation	0	12	0	Proteobacteria	Betaproteobacteria	Burkholderiales	Burkholderiaceae	Burkholderia
Taga_9|65	Zotu1869	0	R2A-NAG	H2O	Inoculated	3	12	0	Proteobacteria	Betaproteobacteria	Burkholderiales	Burkholderiaceae	Burkholderia
Taga_9|66	Zotu1869	0	R2A-NAG	B12	Inoculated	3	12	0	Proteobacteria	Betaproteobacteria	Burkholderiales	Burkholderiaceae	Burkholderia
Taga_9|67	Zotu1869	0	R2A-NAG	Cbi	Inoculated	3	12	0	Proteobacteria	Betaproteobacteria	Burkholderiales	Burkholderiaceae	Burkholderia
Taga_9|68	Zotu1869	0	R2A-NAG	pB12	Inoculated	3	12	0	Proteobacteria	Betaproteobacteria	Burkholderiales	Burkholderiaceae	Burkholderia
Taga_9|69	Zotu1869	0	R2A-NAG	FA	Inoculated	3	12	0	Proteobacteria	Betaproteobacteria	Burkholderiales	Burkholderiaceae	Burkholderia
Taga_9|7	Zotu1869	0	M9-NAG	5-OH	Inoculated	1	12	0	Proteobacteria	Betaproteobacteria	Burkholderiales	Burkholderiaceae	Burkholderia
Taga_9|70	Zotu1869	0	R2A-NAG	Cre	Inoculated	3	12	0	Proteobacteria	Betaproteobacteria	Burkholderiales	Burkholderiaceae	Burkholderia
Taga_9|71	Zotu1869	0	R2A-NAG	5-OH	Inoculated	3	12	0	Proteobacteria	Betaproteobacteria	Burkholderiales	Burkholderiaceae	Burkholderia
Taga_9|72	Zotu1869	0	R2A-NAG	pB12	No Inoculation	0	12	0	Proteobacteria	Betaproteobacteria	Burkholderiales	Burkholderiaceae	Burkholderia
Taga_9|73	Zotu1869	0	R2A-NAG	H2O	Inoculated	4	12	0	Proteobacteria	Betaproteobacteria	Burkholderiales	Burkholderiaceae	Burkholderia
Taga_9|74	Zotu1869	0	R2A-NAG	B12	Inoculated	4	12	0	Proteobacteria	Betaproteobacteria	Burkholderiales	Burkholderiaceae	Burkholderia
Taga_9|75	Zotu1869	0	R2A-NAG	Cbi	Inoculated	4	12	0	Proteobacteria	Betaproteobacteria	Burkholderiales	Burkholderiaceae	Burkholderia
Taga_9|76	Zotu1869	0	R2A-NAG	pB12	Inoculated	4	12	0	Proteobacteria	Betaproteobacteria	Burkholderiales	Burkholderiaceae	Burkholderia
Taga_9|77	Zotu1869	0	R2A-NAG	FA	Inoculated	4	12	0	Proteobacteria	Betaproteobacteria	Burkholderiales	Burkholderiaceae	Burkholderia
Taga_9|78	Zotu1869	0	R2A-NAG	Cre	Inoculated	4	12	0	Proteobacteria	Betaproteobacteria	Burkholderiales	Burkholderiaceae	Burkholderia
Taga_9|79	Zotu1869	0	R2A-NAG	5-OH	Inoculated	4	12	0	Proteobacteria	Betaproteobacteria	Burkholderiales	Burkholderiaceae	Burkholderia
Taga_9|8	Zotu1869	0	M9-NAG	B12	No Inoculation	0	12	0	Proteobacteria	Betaproteobacteria	Burkholderiales	Burkholderiaceae	Burkholderia
Taga_9|80	Zotu1869	0	R2A-NAG	FA	No Inoculation	0	12	0	Proteobacteria	Betaproteobacteria	Burkholderiales	Burkholderiaceae	Burkholderia
Taga_9|81	Zotu1869	0	R2A-NAG	H2O	Inoculated	5	12	0	Proteobacteria	Betaproteobacteria	Burkholderiales	Burkholderiaceae	Burkholderia
Taga_9|82	Zotu1869	0	R2A-NAG	B12	Inoculated	5	12	0	Proteobacteria	Betaproteobacteria	Burkholderiales	Burkholderiaceae	Burkholderia
Taga_9|83	Zotu1869	0	R2A-NAG	Cbi	Inoculated	5	12	0	Proteobacteria	Betaproteobacteria	Burkholderiales	Burkholderiaceae	Burkholderia
Taga_9|84	Zotu1869	0	R2A-NAG	pB12	Inoculated	5	12	0	Proteobacteria	Betaproteobacteria	Burkholderiales	Burkholderiaceae	Burkholderia
Taga_9|85	Zotu1869	0	R2A-NAG	FA	Inoculated	5	12	0	Proteobacteria	Betaproteobacteria	Burkholderiales	Burkholderiaceae	Burkholderia
Taga_9|86	Zotu1869	0	R2A-NAG	Cre	Inoculated	5	12	0	Proteobacteria	Betaproteobacteria	Burkholderiales	Burkholderiaceae	Burkholderia
Taga_9|87	Zotu1869	0	R2A-NAG	5-OH	Inoculated	5	12	0	Proteobacteria	Betaproteobacteria	Burkholderiales	Burkholderiaceae	Burkholderia
Taga_9|88	Zotu1869	0	R2A-NAG	Cre	No Inoculation	0	12	0	Proteobacteria	Betaproteobacteria	Burkholderiales	Burkholderiaceae	Burkholderia
Taga_9|89	Zotu1869	0	R2A-NAG	H2O	Inoculated	6	12	0	Proteobacteria	Betaproteobacteria	Burkholderiales	Burkholderiaceae	Burkholderia
Taga_9|9	Zotu1869	0	M9-NAG	H2O	Inoculated	2	12	0	Proteobacteria	Betaproteobacteria	Burkholderiales	Burkholderiaceae	Burkholderia
Taga_9|90	Zotu1869	0	R2A-NAG	B12	Inoculated	6	12	0	Proteobacteria	Betaproteobacteria	Burkholderiales	Burkholderiaceae	Burkholderia
Taga_9|91	Zotu1869	0	R2A-NAG	Cbi	Inoculated	6	12	0	Proteobacteria	Betaproteobacteria	Burkholderiales	Burkholderiaceae	Burkholderia
Taga_9|92	Zotu1869	0	R2A-NAG	pB12	Inoculated	6	12	0	Proteobacteria	Betaproteobacteria	Burkholderiales	Burkholderiaceae	Burkholderia
Taga_9|93	Zotu1869	0	R2A-NAG	FA	Inoculated	6	12	0	Proteobacteria	Betaproteobacteria	Burkholderiales	Burkholderiaceae	Burkholderia
Taga_9|94	Zotu1869	0	R2A-NAG	Cre	Inoculated	6	12	0	Proteobacteria	Betaproteobacteria	Burkholderiales	Burkholderiaceae	Burkholderia
Taga_9|95	Zotu1869	0	R2A-NAG	5-OH	Inoculated	6	12	0	Proteobacteria	Betaproteobacteria	Burkholderiales	Burkholderiaceae	Burkholderia
Taga_9|96	Zotu1869	0	R2A-NAG	5-OH	No Inoculation	0	12	0	Proteobacteria	Betaproteobacteria	Burkholderiales	Burkholderiaceae	Burkholderia
Taga_10|1	Zotu1888	0	M9-NAG	H2O	Inoculated	1	14	0	Actinobacteria	Actinobacteria	Actinomycetales	Cellulomonadaceae	Cellulomonas
Taga_10|10	Zotu1888	0	M9-NAG	B12	Inoculated	2	14	0	Actinobacteria	Actinobacteria	Actinomycetales	Cellulomonadaceae	Cellulomonas
Taga_10|11	Zotu1888	0	M9-NAG	Cbi	Inoculated	2	14	0	Actinobacteria	Actinobacteria	Actinomycetales	Cellulomonadaceae	Cellulomonas
Taga_10|12	Zotu1888	0	M9-NAG	pB12	Inoculated	2	14	0	Actinobacteria	Actinobacteria	Actinomycetales	Cellulomonadaceae	Cellulomonas
Taga_10|13	Zotu1888	0	M9-NAG	FA	Inoculated	2	14	0	Actinobacteria	Actinobacteria	Actinomycetales	Cellulomonadaceae	Cellulomonas
Taga_10|14	Zotu1888	0	M9-NAG	Cre	Inoculated	2	14	0	Actinobacteria	Actinobacteria	Actinomycetales	Cellulomonadaceae	Cellulomonas
Taga_10|15	Zotu1888	0	M9-NAG	5-OH	Inoculated	2	14	0	Actinobacteria	Actinobacteria	Actinomycetales	Cellulomonadaceae	Cellulomonas
Taga_10|16	Zotu1888	0	M9-NAG	Cbi	No Inoculation	0	14	0	Actinobacteria	Actinobacteria	Actinomycetales	Cellulomonadaceae	Cellulomonas
Taga_10|17	Zotu1888	0	M9-NAG	H2O	Inoculated	3	14	0	Actinobacteria	Actinobacteria	Actinomycetales	Cellulomonadaceae	Cellulomonas
Taga_10|18	Zotu1888	0	M9-NAG	B12	Inoculated	3	14	0	Actinobacteria	Actinobacteria	Actinomycetales	Cellulomonadaceae	Cellulomonas
Taga_10|19	Zotu1888	0	M9-NAG	Cbi	Inoculated	3	14	0	Actinobacteria	Actinobacteria	Actinomycetales	Cellulomonadaceae	Cellulomonas
Taga_10|2	Zotu1888	0	M9-NAG	B12	Inoculated	1	14	0	Actinobacteria	Actinobacteria	Actinomycetales	Cellulomonadaceae	Cellulomonas
Taga_10|20	Zotu1888	0	M9-NAG	pB12	Inoculated	3	14	0	Actinobacteria	Actinobacteria	Actinomycetales	Cellulomonadaceae	Cellulomonas
Taga_10|21	Zotu1888	0	M9-NAG	FA	Inoculated	3	14	0	Actinobacteria	Actinobacteria	Actinomycetales	Cellulomonadaceae	Cellulomonas
Taga_10|22	Zotu1888	0	M9-NAG	Cre	Inoculated	3	14	0	Actinobacteria	Actinobacteria	Actinomycetales	Cellulomonadaceae	Cellulomonas
Taga_10|23	Zotu1888	0	M9-NAG	5-OH	Inoculated	3	14	0	Actinobacteria	Actinobacteria	Actinomycetales	Cellulomonadaceae	Cellulomonas
Taga_10|24	Zotu1888	0	M9-NAG	pB12	No Inoculation	0	14	0	Actinobacteria	Actinobacteria	Actinomycetales	Cellulomonadaceae	Cellulomonas
Taga_10|25	Zotu1888	0	M9-NAG	H2O	Inoculated	4	14	0	Actinobacteria	Actinobacteria	Actinomycetales	Cellulomonadaceae	Cellulomonas
Taga_10|26	Zotu1888	0	M9-NAG	B12	Inoculated	4	14	0	Actinobacteria	Actinobacteria	Actinomycetales	Cellulomonadaceae	Cellulomonas
Taga_10|27	Zotu1888	0	M9-NAG	Cbi	Inoculated	4	14	0	Actinobacteria	Actinobacteria	Actinomycetales	Cellulomonadaceae	Cellulomonas
Taga_10|28	Zotu1888	0	M9-NAG	pB12	Inoculated	4	14	0	Actinobacteria	Actinobacteria	Actinomycetales	Cellulomonadaceae	Cellulomonas
Taga_10|29	Zotu1888	0	M9-NAG	FA	Inoculated	4	14	0	Actinobacteria	Actinobacteria	Actinomycetales	Cellulomonadaceae	Cellulomonas
Taga_10|3	Zotu1888	0	M9-NAG	Cbi	Inoculated	1	14	0	Actinobacteria	Actinobacteria	Actinomycetales	Cellulomonadaceae	Cellulomonas
Taga_10|30	Zotu1888	0	M9-NAG	Cre	Inoculated	4	14	0	Actinobacteria	Actinobacteria	Actinomycetales	Cellulomonadaceae	Cellulomonas
Taga_10|31	Zotu1888	0	M9-NAG	5-OH	Inoculated	4	14	0	Actinobacteria	Actinobacteria	Actinomycetales	Cellulomonadaceae	Cellulomonas
Taga_10|32	Zotu1888	0	M9-NAG	FA	No Inoculation	0	14	0	Actinobacteria	Actinobacteria	Actinomycetales	Cellulomonadaceae	Cellulomonas
Taga_10|33	Zotu1888	0	M9-NAG	H2O	Inoculated	5	14	0	Actinobacteria	Actinobacteria	Actinomycetales	Cellulomonadaceae	Cellulomonas
Taga_10|34	Zotu1888	0	M9-NAG	B12	Inoculated	5	14	0	Actinobacteria	Actinobacteria	Actinomycetales	Cellulomonadaceae	Cellulomonas
Taga_10|35	Zotu1888	0	M9-NAG	Cbi	Inoculated	5	14	0	Actinobacteria	Actinobacteria	Actinomycetales	Cellulomonadaceae	Cellulomonas
Taga_10|36	Zotu1888	0	M9-NAG	pB12	Inoculated	5	14	0	Actinobacteria	Actinobacteria	Actinomycetales	Cellulomonadaceae	Cellulomonas
Taga_10|37	Zotu1888	0	M9-NAG	FA	Inoculated	5	14	0	Actinobacteria	Actinobacteria	Actinomycetales	Cellulomonadaceae	Cellulomonas
Taga_10|38	Zotu1888	0	M9-NAG	Cre	Inoculated	5	14	0	Actinobacteria	Actinobacteria	Actinomycetales	Cellulomonadaceae	Cellulomonas
Taga_10|39	Zotu1888	0	M9-NAG	5-OH	Inoculated	5	14	0	Actinobacteria	Actinobacteria	Actinomycetales	Cellulomonadaceae	Cellulomonas
Taga_10|4	Zotu1888	0	M9-NAG	pB12	Inoculated	1	14	0	Actinobacteria	Actinobacteria	Actinomycetales	Cellulomonadaceae	Cellulomonas
Taga_10|40	Zotu1888	0	M9-NAG	Cre	No Inoculation	0	14	0	Actinobacteria	Actinobacteria	Actinomycetales	Cellulomonadaceae	Cellulomonas
Taga_10|41	Zotu1888	0	M9-NAG	H2O	Inoculated	6	14	0	Actinobacteria	Actinobacteria	Actinomycetales	Cellulomonadaceae	Cellulomonas
Taga_10|42	Zotu1888	0	M9-NAG	B12	Inoculated	6	14	0	Actinobacteria	Actinobacteria	Actinomycetales	Cellulomonadaceae	Cellulomonas
Taga_10|43	Zotu1888	0	M9-NAG	Cbi	Inoculated	6	14	0	Actinobacteria	Actinobacteria	Actinomycetales	Cellulomonadaceae	Cellulomonas
Taga_10|44	Zotu1888	0	M9-NAG	pB12	Inoculated	6	14	0	Actinobacteria	Actinobacteria	Actinomycetales	Cellulomonadaceae	Cellulomonas
Taga_10|45	Zotu1888	0	M9-NAG	FA	Inoculated	6	14	0	Actinobacteria	Actinobacteria	Actinomycetales	Cellulomonadaceae	Cellulomonas
Taga_10|46	Zotu1888	0	M9-NAG	Cre	Inoculated	6	14	0	Actinobacteria	Actinobacteria	Actinomycetales	Cellulomonadaceae	Cellulomonas
Taga_10|47	Zotu1888	0	M9-NAG	5-OH	Inoculated	6	14	0	Actinobacteria	Actinobacteria	Actinomycetales	Cellulomonadaceae	Cellulomonas
Taga_10|48	Zotu1888	0	M9-NAG	5-OH	No Inoculation	0	14	0	Actinobacteria	Actinobacteria	Actinomycetales	Cellulomonadaceae	Cellulomonas
Taga_10|49	Zotu1888	0	R2A-NAG	H2O	Inoculated	1	14	0	Actinobacteria	Actinobacteria	Actinomycetales	Cellulomonadaceae	Cellulomonas
Taga_10|5	Zotu1888	0	M9-NAG	FA	Inoculated	1	14	0	Actinobacteria	Actinobacteria	Actinomycetales	Cellulomonadaceae	Cellulomonas
Taga_10|50	Zotu1888	0	R2A-NAG	B12	Inoculated	1	14	0	Actinobacteria	Actinobacteria	Actinomycetales	Cellulomonadaceae	Cellulomonas
Taga_10|51	Zotu1888	0	R2A-NAG	Cbi	Inoculated	1	14	0	Actinobacteria	Actinobacteria	Actinomycetales	Cellulomonadaceae	Cellulomonas
Taga_10|52	Zotu1888	0	R2A-NAG	pB12	Inoculated	1	14	0	Actinobacteria	Actinobacteria	Actinomycetales	Cellulomonadaceae	Cellulomonas
Taga_10|53	Zotu1888	0	R2A-NAG	FA	Inoculated	1	14	0	Actinobacteria	Actinobacteria	Actinomycetales	Cellulomonadaceae	Cellulomonas
Taga_10|54	Zotu1888	0	R2A-NAG	Cre	Inoculated	1	14	0	Actinobacteria	Actinobacteria	Actinomycetales	Cellulomonadaceae	Cellulomonas
Taga_10|55	Zotu1888	0	R2A-NAG	5-OH	Inoculated	1	14	0	Actinobacteria	Actinobacteria	Actinomycetales	Cellulomonadaceae	Cellulomonas
Taga_10|56	Zotu1888	0	M9-NAG	B12	No Inoculation	0	14	0	Actinobacteria	Actinobacteria	Actinomycetales	Cellulomonadaceae	Cellulomonas
Taga_10|57	Zotu1888	0	R2A-NAG	H2O	Inoculated	2	14	0	Actinobacteria	Actinobacteria	Actinomycetales	Cellulomonadaceae	Cellulomonas
Taga_10|58	Zotu1888	0	R2A-NAG	B12	Inoculated	2	14	0	Actinobacteria	Actinobacteria	Actinomycetales	Cellulomonadaceae	Cellulomonas
Taga_10|59	Zotu1888	0	R2A-NAG	Cbi	Inoculated	2	14	0	Actinobacteria	Actinobacteria	Actinomycetales	Cellulomonadaceae	Cellulomonas
Taga_10|6	Zotu1888	0	M9-NAG	Cre	Inoculated	1	14	0	Actinobacteria	Actinobacteria	Actinomycetales	Cellulomonadaceae	Cellulomonas
Taga_10|60	Zotu1888	0	R2A-NAG	pB12	Inoculated	2	14	0	Actinobacteria	Actinobacteria	Actinomycetales	Cellulomonadaceae	Cellulomonas
Taga_10|61	Zotu1888	0	R2A-NAG	FA	Inoculated	2	14	0	Actinobacteria	Actinobacteria	Actinomycetales	Cellulomonadaceae	Cellulomonas
Taga_10|62	Zotu1888	0	R2A-NAG	Cre	Inoculated	2	14	0	Actinobacteria	Actinobacteria	Actinomycetales	Cellulomonadaceae	Cellulomonas
Taga_10|63	Zotu1888	0	R2A-NAG	5-OH	Inoculated	2	14	0	Actinobacteria	Actinobacteria	Actinomycetales	Cellulomonadaceae	Cellulomonas
Taga_10|64	Zotu1888	0	R2A-NAG	Cbi	No Inoculation	0	14	0	Actinobacteria	Actinobacteria	Actinomycetales	Cellulomonadaceae	Cellulomonas
Taga_10|65	Zotu1888	0	R2A-NAG	H2O	Inoculated	3	14	0	Actinobacteria	Actinobacteria	Actinomycetales	Cellulomonadaceae	Cellulomonas
Taga_10|66	Zotu1888	0	R2A-NAG	B12	Inoculated	3	14	0	Actinobacteria	Actinobacteria	Actinomycetales	Cellulomonadaceae	Cellulomonas
Taga_10|67	Zotu1888	0	R2A-NAG	Cbi	Inoculated	3	14	0	Actinobacteria	Actinobacteria	Actinomycetales	Cellulomonadaceae	Cellulomonas
Taga_10|68	Zotu1888	0	R2A-NAG	pB12	Inoculated	3	14	0	Actinobacteria	Actinobacteria	Actinomycetales	Cellulomonadaceae	Cellulomonas
Taga_10|69	Zotu1888	0	R2A-NAG	FA	Inoculated	3	14	0	Actinobacteria	Actinobacteria	Actinomycetales	Cellulomonadaceae	Cellulomonas
Taga_10|7	Zotu1888	0	M9-NAG	5-OH	Inoculated	1	14	0	Actinobacteria	Actinobacteria	Actinomycetales	Cellulomonadaceae	Cellulomonas
Taga_10|70	Zotu1888	0	R2A-NAG	Cre	Inoculated	3	14	0	Actinobacteria	Actinobacteria	Actinomycetales	Cellulomonadaceae	Cellulomonas
Taga_10|71	Zotu1888	0	R2A-NAG	5-OH	Inoculated	3	14	0	Actinobacteria	Actinobacteria	Actinomycetales	Cellulomonadaceae	Cellulomonas
Taga_10|72	Zotu1888	0	R2A-NAG	pB12	No Inoculation	0	14	0	Actinobacteria	Actinobacteria	Actinomycetales	Cellulomonadaceae	Cellulomonas
Taga_10|73	Zotu1888	0	R2A-NAG	H2O	Inoculated	4	14	0	Actinobacteria	Actinobacteria	Actinomycetales	Cellulomonadaceae	Cellulomonas
Taga_10|74	Zotu1888	0	R2A-NAG	B12	Inoculated	4	14	0	Actinobacteria	Actinobacteria	Actinomycetales	Cellulomonadaceae	Cellulomonas
Taga_10|75	Zotu1888	0	R2A-NAG	Cbi	Inoculated	4	14	0	Actinobacteria	Actinobacteria	Actinomycetales	Cellulomonadaceae	Cellulomonas
Taga_10|76	Zotu1888	0	R2A-NAG	pB12	Inoculated	4	14	0	Actinobacteria	Actinobacteria	Actinomycetales	Cellulomonadaceae	Cellulomonas
Taga_10|77	Zotu1888	0	R2A-NAG	FA	Inoculated	4	14	0	Actinobacteria	Actinobacteria	Actinomycetales	Cellulomonadaceae	Cellulomonas
Taga_10|78	Zotu1888	0.00155715	R2A-NAG	Cre	Inoculated	4	14	5	Actinobacteria	Actinobacteria	Actinomycetales	Cellulomonadaceae	Cellulomonas
Taga_10|79	Zotu1888	0	R2A-NAG	5-OH	Inoculated	4	14	0	Actinobacteria	Actinobacteria	Actinomycetales	Cellulomonadaceae	Cellulomonas
Taga_10|8	Zotu1888	0	M9-NAG	B12	No Inoculation	0	14	0	Actinobacteria	Actinobacteria	Actinomycetales	Cellulomonadaceae	Cellulomonas
Taga_10|80	Zotu1888	0	R2A-NAG	FA	No Inoculation	0	14	0	Actinobacteria	Actinobacteria	Actinomycetales	Cellulomonadaceae	Cellulomonas
Taga_10|81	Zotu1888	0	R2A-NAG	H2O	Inoculated	5	14	0	Actinobacteria	Actinobacteria	Actinomycetales	Cellulomonadaceae	Cellulomonas
Taga_10|82	Zotu1888	0	R2A-NAG	B12	Inoculated	5	14	0	Actinobacteria	Actinobacteria	Actinomycetales	Cellulomonadaceae	Cellulomonas
Taga_10|83	Zotu1888	0	R2A-NAG	Cbi	Inoculated	5	14	0	Actinobacteria	Actinobacteria	Actinomycetales	Cellulomonadaceae	Cellulomonas
Taga_10|84	Zotu1888	0	R2A-NAG	pB12	Inoculated	5	14	0	Actinobacteria	Actinobacteria	Actinomycetales	Cellulomonadaceae	Cellulomonas
Taga_10|85	Zotu1888	0	R2A-NAG	FA	Inoculated	5	14	0	Actinobacteria	Actinobacteria	Actinomycetales	Cellulomonadaceae	Cellulomonas
Taga_10|86	Zotu1888	0	R2A-NAG	Cre	Inoculated	5	14	0	Actinobacteria	Actinobacteria	Actinomycetales	Cellulomonadaceae	Cellulomonas
Taga_10|87	Zotu1888	0	R2A-NAG	5-OH	Inoculated	5	14	0	Actinobacteria	Actinobacteria	Actinomycetales	Cellulomonadaceae	Cellulomonas
Taga_10|88	Zotu1888	0	R2A-NAG	Cre	No Inoculation	0	14	0	Actinobacteria	Actinobacteria	Actinomycetales	Cellulomonadaceae	Cellulomonas
Taga_10|89	Zotu1888	0	R2A-NAG	H2O	Inoculated	6	14	0	Actinobacteria	Actinobacteria	Actinomycetales	Cellulomonadaceae	Cellulomonas
Taga_10|9	Zotu1888	0	M9-NAG	H2O	Inoculated	2	14	0	Actinobacteria	Actinobacteria	Actinomycetales	Cellulomonadaceae	Cellulomonas
Taga_10|90	Zotu1888	0	R2A-NAG	B12	Inoculated	6	14	0	Actinobacteria	Actinobacteria	Actinomycetales	Cellulomonadaceae	Cellulomonas
Taga_10|91	Zotu1888	0	R2A-NAG	Cbi	Inoculated	6	14	0	Actinobacteria	Actinobacteria	Actinomycetales	Cellulomonadaceae	Cellulomonas
Taga_10|92	Zotu1888	0	R2A-NAG	pB12	Inoculated	6	14	0	Actinobacteria	Actinobacteria	Actinomycetales	Cellulomonadaceae	Cellulomonas
Taga_10|93	Zotu1888	0	R2A-NAG	FA	Inoculated	6	14	0	Actinobacteria	Actinobacteria	Actinomycetales	Cellulomonadaceae	Cellulomonas
Taga_10|94	Zotu1888	0	R2A-NAG	Cre	Inoculated	6	14	0	Actinobacteria	Actinobacteria	Actinomycetales	Cellulomonadaceae	Cellulomonas
Taga_10|95	Zotu1888	0	R2A-NAG	5-OH	Inoculated	6	14	0	Actinobacteria	Actinobacteria	Actinomycetales	Cellulomonadaceae	Cellulomonas
Taga_10|96	Zotu1888	0	R2A-NAG	5-OH	No Inoculation	0	14	0	Actinobacteria	Actinobacteria	Actinomycetales	Cellulomonadaceae	Cellulomonas
Taga_5|1	Zotu1888	0	M9-NAG	H2O	Inoculated	1	1	0	Actinobacteria	Actinobacteria	Actinomycetales	Cellulomonadaceae	Cellulomonas
Taga_5|10	Zotu1888	0	M9-NAG	B12	Inoculated	2	1	0	Actinobacteria	Actinobacteria	Actinomycetales	Cellulomonadaceae	Cellulomonas
Taga_5|11	Zotu1888	0	M9-NAG	Cbi	Inoculated	2	1	0	Actinobacteria	Actinobacteria	Actinomycetales	Cellulomonadaceae	Cellulomonas
Taga_5|12	Zotu1888	0	M9-NAG	pB12	Inoculated	2	1	0	Actinobacteria	Actinobacteria	Actinomycetales	Cellulomonadaceae	Cellulomonas
Taga_5|13	Zotu1888	0	M9-NAG	FA	Inoculated	2	1	0	Actinobacteria	Actinobacteria	Actinomycetales	Cellulomonadaceae	Cellulomonas
Taga_5|14	Zotu1888	0	M9-NAG	Cre	Inoculated	2	1	0	Actinobacteria	Actinobacteria	Actinomycetales	Cellulomonadaceae	Cellulomonas
Taga_5|15	Zotu1888	0	M9-NAG	5-OH	Inoculated	2	1	0	Actinobacteria	Actinobacteria	Actinomycetales	Cellulomonadaceae	Cellulomonas
Taga_5|16	Zotu1888	0	M9-NAG	Cbi	No Inoculation	0	1	0	Actinobacteria	Actinobacteria	Actinomycetales	Cellulomonadaceae	Cellulomonas
Taga_5|17	Zotu1888	0	M9-NAG	H2O	Inoculated	3	1	0	Actinobacteria	Actinobacteria	Actinomycetales	Cellulomonadaceae	Cellulomonas
Taga_5|18	Zotu1888	0	M9-NAG	B12	Inoculated	3	1	0	Actinobacteria	Actinobacteria	Actinomycetales	Cellulomonadaceae	Cellulomonas
Taga_5|19	Zotu1888	0	M9-NAG	Cbi	Inoculated	3	1	0	Actinobacteria	Actinobacteria	Actinomycetales	Cellulomonadaceae	Cellulomonas
Taga_5|2	Zotu1888	0	M9-NAG	B12	Inoculated	1	1	0	Actinobacteria	Actinobacteria	Actinomycetales	Cellulomonadaceae	Cellulomonas
Taga_5|20	Zotu1888	0	M9-NAG	pB12	Inoculated	3	1	0	Actinobacteria	Actinobacteria	Actinomycetales	Cellulomonadaceae	Cellulomonas
Taga_5|21	Zotu1888	0	M9-NAG	FA	Inoculated	3	1	0	Actinobacteria	Actinobacteria	Actinomycetales	Cellulomonadaceae	Cellulomonas
Taga_5|22	Zotu1888	0	M9-NAG	Cre	Inoculated	3	1	0	Actinobacteria	Actinobacteria	Actinomycetales	Cellulomonadaceae	Cellulomonas
Taga_5|23	Zotu1888	0	M9-NAG	5-OH	Inoculated	3	1	0	Actinobacteria	Actinobacteria	Actinomycetales	Cellulomonadaceae	Cellulomonas
Taga_5|24	Zotu1888	0	M9-NAG	pB12	No Inoculation	0	1	0	Actinobacteria	Actinobacteria	Actinomycetales	Cellulomonadaceae	Cellulomonas
Taga_5|25	Zotu1888	0	M9-NAG	H2O	Inoculated	4	1	0	Actinobacteria	Actinobacteria	Actinomycetales	Cellulomonadaceae	Cellulomonas
Taga_5|26	Zotu1888	0	M9-NAG	B12	Inoculated	4	1	0	Actinobacteria	Actinobacteria	Actinomycetales	Cellulomonadaceae	Cellulomonas
Taga_5|27	Zotu1888	0	M9-NAG	Cbi	Inoculated	4	1	0	Actinobacteria	Actinobacteria	Actinomycetales	Cellulomonadaceae	Cellulomonas
Taga_5|28	Zotu1888	0	M9-NAG	pB12	Inoculated	4	1	0	Actinobacteria	Actinobacteria	Actinomycetales	Cellulomonadaceae	Cellulomonas
Taga_5|29	Zotu1888	0	M9-NAG	FA	Inoculated	4	1	0	Actinobacteria	Actinobacteria	Actinomycetales	Cellulomonadaceae	Cellulomonas
Taga_5|3	Zotu1888	0	M9-NAG	Cbi	Inoculated	1	1	0	Actinobacteria	Actinobacteria	Actinomycetales	Cellulomonadaceae	Cellulomonas
Taga_5|30	Zotu1888	0	M9-NAG	Cre	Inoculated	4	1	0	Actinobacteria	Actinobacteria	Actinomycetales	Cellulomonadaceae	Cellulomonas
Taga_5|31	Zotu1888	0	M9-NAG	5-OH	Inoculated	4	1	0	Actinobacteria	Actinobacteria	Actinomycetales	Cellulomonadaceae	Cellulomonas
Taga_5|32	Zotu1888	0	M9-NAG	FA	No Inoculation	0	1	0	Actinobacteria	Actinobacteria	Actinomycetales	Cellulomonadaceae	Cellulomonas
Taga_5|33	Zotu1888	0	M9-NAG	H2O	Inoculated	5	1	0	Actinobacteria	Actinobacteria	Actinomycetales	Cellulomonadaceae	Cellulomonas
Taga_5|34	Zotu1888	0	M9-NAG	B12	Inoculated	5	1	0	Actinobacteria	Actinobacteria	Actinomycetales	Cellulomonadaceae	Cellulomonas
Taga_5|35	Zotu1888	0	M9-NAG	Cbi	Inoculated	5	1	0	Actinobacteria	Actinobacteria	Actinomycetales	Cellulomonadaceae	Cellulomonas
Taga_5|36	Zotu1888	0	M9-NAG	pB12	Inoculated	5	1	0	Actinobacteria	Actinobacteria	Actinomycetales	Cellulomonadaceae	Cellulomonas
Taga_5|37	Zotu1888	0	M9-NAG	FA	Inoculated	5	1	0	Actinobacteria	Actinobacteria	Actinomycetales	Cellulomonadaceae	Cellulomonas
Taga_5|38	Zotu1888	0	M9-NAG	Cre	Inoculated	5	1	0	Actinobacteria	Actinobacteria	Actinomycetales	Cellulomonadaceae	Cellulomonas
Taga_5|39	Zotu1888	0	M9-NAG	5-OH	Inoculated	5	1	0	Actinobacteria	Actinobacteria	Actinomycetales	Cellulomonadaceae	Cellulomonas
Taga_5|4	Zotu1888	0	M9-NAG	pB12	Inoculated	1	1	0	Actinobacteria	Actinobacteria	Actinomycetales	Cellulomonadaceae	Cellulomonas
Taga_5|40	Zotu1888	0	M9-NAG	Cre	No Inoculation	0	1	0	Actinobacteria	Actinobacteria	Actinomycetales	Cellulomonadaceae	Cellulomonas
Taga_5|41	Zotu1888	0	M9-NAG	H2O	Inoculated	6	1	0	Actinobacteria	Actinobacteria	Actinomycetales	Cellulomonadaceae	Cellulomonas
Taga_5|42	Zotu1888	0	M9-NAG	B12	Inoculated	6	1	0	Actinobacteria	Actinobacteria	Actinomycetales	Cellulomonadaceae	Cellulomonas
Taga_5|43	Zotu1888	0	M9-NAG	Cbi	Inoculated	6	1	0	Actinobacteria	Actinobacteria	Actinomycetales	Cellulomonadaceae	Cellulomonas
Taga_5|44	Zotu1888	0	M9-NAG	pB12	Inoculated	6	1	0	Actinobacteria	Actinobacteria	Actinomycetales	Cellulomonadaceae	Cellulomonas
Taga_5|45	Zotu1888	0	M9-NAG	FA	Inoculated	6	1	0	Actinobacteria	Actinobacteria	Actinomycetales	Cellulomonadaceae	Cellulomonas
Taga_5|46	Zotu1888	0	M9-NAG	Cre	Inoculated	6	1	0	Actinobacteria	Actinobacteria	Actinomycetales	Cellulomonadaceae	Cellulomonas
Taga_5|47	Zotu1888	0	M9-NAG	5-OH	Inoculated	6	1	0	Actinobacteria	Actinobacteria	Actinomycetales	Cellulomonadaceae	Cellulomonas
Taga_5|48	Zotu1888	0	M9-NAG	5-OH	No Inoculation	0	1	0	Actinobacteria	Actinobacteria	Actinomycetales	Cellulomonadaceae	Cellulomonas
Taga_5|49	Zotu1888	0	R2A-NAG	H2O	Inoculated	1	1	0	Actinobacteria	Actinobacteria	Actinomycetales	Cellulomonadaceae	Cellulomonas
Taga_5|5	Zotu1888	0	M9-NAG	FA	Inoculated	1	1	0	Actinobacteria	Actinobacteria	Actinomycetales	Cellulomonadaceae	Cellulomonas
Taga_5|50	Zotu1888	0	R2A-NAG	B12	Inoculated	1	1	0	Actinobacteria	Actinobacteria	Actinomycetales	Cellulomonadaceae	Cellulomonas
Taga_5|51	Zotu1888	0	R2A-NAG	Cbi	Inoculated	1	1	0	Actinobacteria	Actinobacteria	Actinomycetales	Cellulomonadaceae	Cellulomonas
Taga_5|52	Zotu1888	0	R2A-NAG	pB12	Inoculated	1	1	0	Actinobacteria	Actinobacteria	Actinomycetales	Cellulomonadaceae	Cellulomonas
Taga_5|53	Zotu1888	0	R2A-NAG	FA	Inoculated	1	1	0	Actinobacteria	Actinobacteria	Actinomycetales	Cellulomonadaceae	Cellulomonas
Taga_5|54	Zotu1888	0	R2A-NAG	Cre	Inoculated	1	1	0	Actinobacteria	Actinobacteria	Actinomycetales	Cellulomonadaceae	Cellulomonas
Taga_5|55	Zotu1888	0	R2A-NAG	5-OH	Inoculated	1	1	0	Actinobacteria	Actinobacteria	Actinomycetales	Cellulomonadaceae	Cellulomonas
Taga_5|56	Zotu1888	0	R2A-NAG	B12	No Inoculation	0	1	0	Actinobacteria	Actinobacteria	Actinomycetales	Cellulomonadaceae	Cellulomonas
Taga_5|57	Zotu1888	0	R2A-NAG	H2O	Inoculated	2	1	0	Actinobacteria	Actinobacteria	Actinomycetales	Cellulomonadaceae	Cellulomonas
Taga_5|58	Zotu1888	0	R2A-NAG	B12	Inoculated	2	1	0	Actinobacteria	Actinobacteria	Actinomycetales	Cellulomonadaceae	Cellulomonas
Taga_5|59	Zotu1888	0	R2A-NAG	Cbi	Inoculated	2	1	0	Actinobacteria	Actinobacteria	Actinomycetales	Cellulomonadaceae	Cellulomonas
Taga_5|6	Zotu1888	0	M9-NAG	Cre	Inoculated	1	1	0	Actinobacteria	Actinobacteria	Actinomycetales	Cellulomonadaceae	Cellulomonas
Taga_5|60	Zotu1888	0	R2A-NAG	pB12	Inoculated	2	1	0	Actinobacteria	Actinobacteria	Actinomycetales	Cellulomonadaceae	Cellulomonas
Taga_5|61	Zotu1888	0	R2A-NAG	FA	Inoculated	2	1	0	Actinobacteria	Actinobacteria	Actinomycetales	Cellulomonadaceae	Cellulomonas
Taga_5|62	Zotu1888	0	R2A-NAG	Cre	Inoculated	2	1	0	Actinobacteria	Actinobacteria	Actinomycetales	Cellulomonadaceae	Cellulomonas
Taga_5|63	Zotu1888	0	R2A-NAG	5-OH	Inoculated	2	1	0	Actinobacteria	Actinobacteria	Actinomycetales	Cellulomonadaceae	Cellulomonas
Taga_5|64	Zotu1888	0	R2A-NAG	Cbi	No Inoculation	0	1	0	Actinobacteria	Actinobacteria	Actinomycetales	Cellulomonadaceae	Cellulomonas
Taga_5|65	Zotu1888	0	R2A-NAG	H2O	Inoculated	3	1	0	Actinobacteria	Actinobacteria	Actinomycetales	Cellulomonadaceae	Cellulomonas
Taga_5|66	Zotu1888	0	R2A-NAG	B12	Inoculated	3	1	0	Actinobacteria	Actinobacteria	Actinomycetales	Cellulomonadaceae	Cellulomonas
Taga_5|67	Zotu1888	0	R2A-NAG	Cbi	Inoculated	3	1	0	Actinobacteria	Actinobacteria	Actinomycetales	Cellulomonadaceae	Cellulomonas
Taga_5|68	Zotu1888	0	R2A-NAG	pB12	Inoculated	3	1	0	Actinobacteria	Actinobacteria	Actinomycetales	Cellulomonadaceae	Cellulomonas
Taga_5|69	Zotu1888	0	R2A-NAG	FA	Inoculated	3	1	0	Actinobacteria	Actinobacteria	Actinomycetales	Cellulomonadaceae	Cellulomonas
Taga_5|7	Zotu1888	0	M9-NAG	5-OH	Inoculated	1	1	0	Actinobacteria	Actinobacteria	Actinomycetales	Cellulomonadaceae	Cellulomonas
Taga_5|70	Zotu1888	0	R2A-NAG	Cre	Inoculated	3	1	0	Actinobacteria	Actinobacteria	Actinomycetales	Cellulomonadaceae	Cellulomonas
Taga_5|71	Zotu1888	0	R2A-NAG	5-OH	Inoculated	3	1	0	Actinobacteria	Actinobacteria	Actinomycetales	Cellulomonadaceae	Cellulomonas
Taga_5|72	Zotu1888	0	R2A-NAG	pB12	No Inoculation	0	1	0	Actinobacteria	Actinobacteria	Actinomycetales	Cellulomonadaceae	Cellulomonas
Taga_5|73	Zotu1888	0	R2A-NAG	H2O	Inoculated	4	1	0	Actinobacteria	Actinobacteria	Actinomycetales	Cellulomonadaceae	Cellulomonas
Taga_5|74	Zotu1888	0	R2A-NAG	B12	Inoculated	4	1	0	Actinobacteria	Actinobacteria	Actinomycetales	Cellulomonadaceae	Cellulomonas
Taga_5|75	Zotu1888	0	R2A-NAG	Cbi	Inoculated	4	1	0	Actinobacteria	Actinobacteria	Actinomycetales	Cellulomonadaceae	Cellulomonas
Taga_5|76	Zotu1888	0	R2A-NAG	pB12	Inoculated	4	1	0	Actinobacteria	Actinobacteria	Actinomycetales	Cellulomonadaceae	Cellulomonas
Taga_5|77	Zotu1888	0	R2A-NAG	FA	Inoculated	4	1	0	Actinobacteria	Actinobacteria	Actinomycetales	Cellulomonadaceae	Cellulomonas
Taga_5|78	Zotu1888	0	R2A-NAG	Cre	Inoculated	4	1	0	Actinobacteria	Actinobacteria	Actinomycetales	Cellulomonadaceae	Cellulomonas
Taga_5|79	Zotu1888	0	R2A-NAG	5-OH	Inoculated	4	1	0	Actinobacteria	Actinobacteria	Actinomycetales	Cellulomonadaceae	Cellulomonas
Taga_5|8	Zotu1888	0	M9-NAG	B12	No Inoculation	0	1	0	Actinobacteria	Actinobacteria	Actinomycetales	Cellulomonadaceae	Cellulomonas
Taga_5|80	Zotu1888	0	R2A-NAG	FA	No Inoculation	0	1	0	Actinobacteria	Actinobacteria	Actinomycetales	Cellulomonadaceae	Cellulomonas
Taga_5|81	Zotu1888	0	R2A-NAG	H2O	Inoculated	5	1	0	Actinobacteria	Actinobacteria	Actinomycetales	Cellulomonadaceae	Cellulomonas
Taga_5|82	Zotu1888	0	R2A-NAG	B12	Inoculated	5	1	0	Actinobacteria	Actinobacteria	Actinomycetales	Cellulomonadaceae	Cellulomonas
Taga_5|83	Zotu1888	0	R2A-NAG	Cbi	Inoculated	5	1	0	Actinobacteria	Actinobacteria	Actinomycetales	Cellulomonadaceae	Cellulomonas
Taga_5|84	Zotu1888	0	R2A-NAG	pB12	Inoculated	5	1	0	Actinobacteria	Actinobacteria	Actinomycetales	Cellulomonadaceae	Cellulomonas
Taga_5|85	Zotu1888	0	R2A-NAG	FA	Inoculated	5	1	0	Actinobacteria	Actinobacteria	Actinomycetales	Cellulomonadaceae	Cellulomonas
Taga_5|86	Zotu1888	0	R2A-NAG	Cre	Inoculated	5	1	0	Actinobacteria	Actinobacteria	Actinomycetales	Cellulomonadaceae	Cellulomonas
Taga_5|87	Zotu1888	0	R2A-NAG	5-OH	Inoculated	5	1	0	Actinobacteria	Actinobacteria	Actinomycetales	Cellulomonadaceae	Cellulomonas
Taga_5|88	Zotu1888	0	R2A-NAG	Cre	No Inoculation	0	1	0	Actinobacteria	Actinobacteria	Actinomycetales	Cellulomonadaceae	Cellulomonas
Taga_5|89	Zotu1888	0	R2A-NAG	H2O	Inoculated	6	1	0	Actinobacteria	Actinobacteria	Actinomycetales	Cellulomonadaceae	Cellulomonas
Taga_5|9	Zotu1888	0	M9-NAG	H2O	Inoculated	2	1	0	Actinobacteria	Actinobacteria	Actinomycetales	Cellulomonadaceae	Cellulomonas
Taga_5|90	Zotu1888	0	R2A-NAG	B12	Inoculated	6	1	0	Actinobacteria	Actinobacteria	Actinomycetales	Cellulomonadaceae	Cellulomonas
Taga_5|91	Zotu1888	0	R2A-NAG	Cbi	Inoculated	6	1	0	Actinobacteria	Actinobacteria	Actinomycetales	Cellulomonadaceae	Cellulomonas
Taga_5|92	Zotu1888	0	R2A-NAG	pB12	Inoculated	6	1	0	Actinobacteria	Actinobacteria	Actinomycetales	Cellulomonadaceae	Cellulomonas
Taga_5|93	Zotu1888	0	R2A-NAG	FA	Inoculated	6	1	0	Actinobacteria	Actinobacteria	Actinomycetales	Cellulomonadaceae	Cellulomonas
Taga_5|94	Zotu1888	0	R2A-NAG	Cre	Inoculated	6	1	0	Actinobacteria	Actinobacteria	Actinomycetales	Cellulomonadaceae	Cellulomonas
Taga_5|95	Zotu1888	0	R2A-NAG	5-OH	Inoculated	6	1	0	Actinobacteria	Actinobacteria	Actinomycetales	Cellulomonadaceae	Cellulomonas
Taga_5|96	Zotu1888	0	R2A-NAG	5-OH	No Inoculation	0	1	0	Actinobacteria	Actinobacteria	Actinomycetales	Cellulomonadaceae	Cellulomonas
Taga_6|16	Zotu1888	0	M9-NAG	H2O	No Inoculation	0	1	0	Actinobacteria	Actinobacteria	Actinomycetales	Cellulomonadaceae	Cellulomonas
Taga_6|24	Zotu1888	0	R2A-NAG	H2O	No Inoculation	0	1	0	Actinobacteria	Actinobacteria	Actinomycetales	Cellulomonadaceae	Cellulomonas
Taga_6|32	Zotu1888	0	R2A-NAG	H2O	No Inoculation	0	1	0	Actinobacteria	Actinobacteria	Actinomycetales	Cellulomonadaceae	Cellulomonas
Taga_6|8	Zotu1888	0	M9-NAG	H2O	No Inoculation	0	1	0	Actinobacteria	Actinobacteria	Actinomycetales	Cellulomonadaceae	Cellulomonas
Taga_7|1	Zotu1888	0	M9-NAG	H2O	Inoculated	1	2	0	Actinobacteria	Actinobacteria	Actinomycetales	Cellulomonadaceae	Cellulomonas
Taga_7|10	Zotu1888	0	M9-NAG	B12	Inoculated	2	2	0	Actinobacteria	Actinobacteria	Actinomycetales	Cellulomonadaceae	Cellulomonas
Taga_7|11	Zotu1888	0	M9-NAG	Cbi	Inoculated	2	2	0	Actinobacteria	Actinobacteria	Actinomycetales	Cellulomonadaceae	Cellulomonas
Taga_7|12	Zotu1888	0	M9-NAG	pB12	Inoculated	2	2	0	Actinobacteria	Actinobacteria	Actinomycetales	Cellulomonadaceae	Cellulomonas
Taga_7|13	Zotu1888	0	M9-NAG	FA	Inoculated	2	2	0	Actinobacteria	Actinobacteria	Actinomycetales	Cellulomonadaceae	Cellulomonas
Taga_7|14	Zotu1888	0	M9-NAG	Cre	Inoculated	2	2	0	Actinobacteria	Actinobacteria	Actinomycetales	Cellulomonadaceae	Cellulomonas
Taga_7|15	Zotu1888	0	M9-NAG	5-OH	Inoculated	2	2	0	Actinobacteria	Actinobacteria	Actinomycetales	Cellulomonadaceae	Cellulomonas
Taga_7|16	Zotu1888	0	M9-NAG	Cbi	No Inoculation	0	2	0	Actinobacteria	Actinobacteria	Actinomycetales	Cellulomonadaceae	Cellulomonas
Taga_7|17	Zotu1888	0	M9-NAG	H2O	Inoculated	3	2	0	Actinobacteria	Actinobacteria	Actinomycetales	Cellulomonadaceae	Cellulomonas
Taga_7|18	Zotu1888	0	M9-NAG	B12	Inoculated	3	2	0	Actinobacteria	Actinobacteria	Actinomycetales	Cellulomonadaceae	Cellulomonas
Taga_7|19	Zotu1888	0	M9-NAG	Cbi	Inoculated	3	2	0	Actinobacteria	Actinobacteria	Actinomycetales	Cellulomonadaceae	Cellulomonas
Taga_7|2	Zotu1888	0	M9-NAG	B12	Inoculated	1	2	0	Actinobacteria	Actinobacteria	Actinomycetales	Cellulomonadaceae	Cellulomonas
Taga_7|20	Zotu1888	0	M9-NAG	pB12	Inoculated	3	2	0	Actinobacteria	Actinobacteria	Actinomycetales	Cellulomonadaceae	Cellulomonas
Taga_7|21	Zotu1888	0	M9-NAG	FA	Inoculated	3	2	0	Actinobacteria	Actinobacteria	Actinomycetales	Cellulomonadaceae	Cellulomonas
Taga_7|22	Zotu1888	0	M9-NAG	Cre	Inoculated	3	2	0	Actinobacteria	Actinobacteria	Actinomycetales	Cellulomonadaceae	Cellulomonas
Taga_7|23	Zotu1888	0	M9-NAG	5-OH	Inoculated	3	2	0	Actinobacteria	Actinobacteria	Actinomycetales	Cellulomonadaceae	Cellulomonas
Taga_7|24	Zotu1888	0	M9-NAG	pB12	No Inoculation	0	2	0	Actinobacteria	Actinobacteria	Actinomycetales	Cellulomonadaceae	Cellulomonas
Taga_7|25	Zotu1888	0	M9-NAG	H2O	Inoculated	4	2	0	Actinobacteria	Actinobacteria	Actinomycetales	Cellulomonadaceae	Cellulomonas
Taga_7|26	Zotu1888	0	M9-NAG	B12	Inoculated	4	2	0	Actinobacteria	Actinobacteria	Actinomycetales	Cellulomonadaceae	Cellulomonas
Taga_7|27	Zotu1888	0	M9-NAG	Cbi	Inoculated	4	2	0	Actinobacteria	Actinobacteria	Actinomycetales	Cellulomonadaceae	Cellulomonas
Taga_7|28	Zotu1888	0	M9-NAG	pB12	Inoculated	4	2	0	Actinobacteria	Actinobacteria	Actinomycetales	Cellulomonadaceae	Cellulomonas
Taga_7|29	Zotu1888	0	M9-NAG	FA	Inoculated	4	2	0	Actinobacteria	Actinobacteria	Actinomycetales	Cellulomonadaceae	Cellulomonas
Taga_7|3	Zotu1888	0	M9-NAG	Cbi	Inoculated	1	2	0	Actinobacteria	Actinobacteria	Actinomycetales	Cellulomonadaceae	Cellulomonas
Taga_7|30	Zotu1888	0	M9-NAG	Cre	Inoculated	4	2	0	Actinobacteria	Actinobacteria	Actinomycetales	Cellulomonadaceae	Cellulomonas
Taga_7|31	Zotu1888	0	M9-NAG	5-OH	Inoculated	4	2	0	Actinobacteria	Actinobacteria	Actinomycetales	Cellulomonadaceae	Cellulomonas
Taga_7|32	Zotu1888	0	M9-NAG	FA	No Inoculation	0	2	0	Actinobacteria	Actinobacteria	Actinomycetales	Cellulomonadaceae	Cellulomonas
Taga_7|33	Zotu1888	0	M9-NAG	H2O	Inoculated	5	2	0	Actinobacteria	Actinobacteria	Actinomycetales	Cellulomonadaceae	Cellulomonas
Taga_7|34	Zotu1888	0	M9-NAG	B12	Inoculated	5	2	0	Actinobacteria	Actinobacteria	Actinomycetales	Cellulomonadaceae	Cellulomonas
Taga_7|35	Zotu1888	0	M9-NAG	Cbi	Inoculated	5	2	0	Actinobacteria	Actinobacteria	Actinomycetales	Cellulomonadaceae	Cellulomonas
Taga_7|36	Zotu1888	0	M9-NAG	pB12	Inoculated	5	2	0	Actinobacteria	Actinobacteria	Actinomycetales	Cellulomonadaceae	Cellulomonas
Taga_7|37	Zotu1888	0	M9-NAG	FA	Inoculated	5	2	0	Actinobacteria	Actinobacteria	Actinomycetales	Cellulomonadaceae	Cellulomonas
Taga_7|38	Zotu1888	0	M9-NAG	Cre	Inoculated	5	2	0	Actinobacteria	Actinobacteria	Actinomycetales	Cellulomonadaceae	Cellulomonas
Taga_7|39	Zotu1888	0	M9-NAG	5-OH	Inoculated	5	2	0	Actinobacteria	Actinobacteria	Actinomycetales	Cellulomonadaceae	Cellulomonas
Taga_7|4	Zotu1888	0	M9-NAG	pB12	Inoculated	1	2	0	Actinobacteria	Actinobacteria	Actinomycetales	Cellulomonadaceae	Cellulomonas
Taga_7|40	Zotu1888	0	M9-NAG	Cre	No Inoculation	0	2	0	Actinobacteria	Actinobacteria	Actinomycetales	Cellulomonadaceae	Cellulomonas
Taga_7|41	Zotu1888	0	M9-NAG	H2O	Inoculated	6	2	0	Actinobacteria	Actinobacteria	Actinomycetales	Cellulomonadaceae	Cellulomonas
Taga_7|42	Zotu1888	0	M9-NAG	B12	Inoculated	6	2	0	Actinobacteria	Actinobacteria	Actinomycetales	Cellulomonadaceae	Cellulomonas
Taga_7|43	Zotu1888	0	M9-NAG	Cbi	Inoculated	6	2	0	Actinobacteria	Actinobacteria	Actinomycetales	Cellulomonadaceae	Cellulomonas
Taga_7|44	Zotu1888	0	M9-NAG	pB12	Inoculated	6	2	0	Actinobacteria	Actinobacteria	Actinomycetales	Cellulomonadaceae	Cellulomonas
Taga_7|45	Zotu1888	0	M9-NAG	FA	Inoculated	6	2	0	Actinobacteria	Actinobacteria	Actinomycetales	Cellulomonadaceae	Cellulomonas
Taga_7|46	Zotu1888	0	M9-NAG	Cre	Inoculated	6	2	0	Actinobacteria	Actinobacteria	Actinomycetales	Cellulomonadaceae	Cellulomonas
Taga_7|47	Zotu1888	0	M9-NAG	5-OH	Inoculated	6	2	0	Actinobacteria	Actinobacteria	Actinomycetales	Cellulomonadaceae	Cellulomonas
Taga_7|48	Zotu1888	0	M9-NAG	5-OH	No Inoculation	0	2	0	Actinobacteria	Actinobacteria	Actinomycetales	Cellulomonadaceae	Cellulomonas
Taga_7|49	Zotu1888	0	R2A-NAG	H2O	Inoculated	1	2	0	Actinobacteria	Actinobacteria	Actinomycetales	Cellulomonadaceae	Cellulomonas
Taga_7|5	Zotu1888	0	M9-NAG	FA	Inoculated	1	2	0	Actinobacteria	Actinobacteria	Actinomycetales	Cellulomonadaceae	Cellulomonas
Taga_7|50	Zotu1888	0	R2A-NAG	B12	Inoculated	1	2	0	Actinobacteria	Actinobacteria	Actinomycetales	Cellulomonadaceae	Cellulomonas
Taga_7|51	Zotu1888	0	R2A-NAG	Cbi	Inoculated	1	2	0	Actinobacteria	Actinobacteria	Actinomycetales	Cellulomonadaceae	Cellulomonas
Taga_7|52	Zotu1888	0	R2A-NAG	pB12	Inoculated	1	2	0	Actinobacteria	Actinobacteria	Actinomycetales	Cellulomonadaceae	Cellulomonas
Taga_7|53	Zotu1888	0	R2A-NAG	FA	Inoculated	1	2	0	Actinobacteria	Actinobacteria	Actinomycetales	Cellulomonadaceae	Cellulomonas
Taga_7|54	Zotu1888	0	R2A-NAG	Cre	Inoculated	1	2	0	Actinobacteria	Actinobacteria	Actinomycetales	Cellulomonadaceae	Cellulomonas
Taga_7|55	Zotu1888	0	R2A-NAG	5-OH	Inoculated	1	2	0	Actinobacteria	Actinobacteria	Actinomycetales	Cellulomonadaceae	Cellulomonas
Taga_7|56	Zotu1888	0	M9-NAG	B12	No Inoculation	0	2	0	Actinobacteria	Actinobacteria	Actinomycetales	Cellulomonadaceae	Cellulomonas
Taga_7|57	Zotu1888	0	R2A-NAG	H2O	Inoculated	2	2	0	Actinobacteria	Actinobacteria	Actinomycetales	Cellulomonadaceae	Cellulomonas
Taga_7|58	Zotu1888	0	R2A-NAG	B12	Inoculated	2	2	0	Actinobacteria	Actinobacteria	Actinomycetales	Cellulomonadaceae	Cellulomonas
Taga_7|59	Zotu1888	0	R2A-NAG	Cbi	Inoculated	2	2	0	Actinobacteria	Actinobacteria	Actinomycetales	Cellulomonadaceae	Cellulomonas
Taga_7|6	Zotu1888	0	M9-NAG	Cre	Inoculated	1	2	0	Actinobacteria	Actinobacteria	Actinomycetales	Cellulomonadaceae	Cellulomonas
Taga_7|60	Zotu1888	0	R2A-NAG	pB12	Inoculated	2	2	0	Actinobacteria	Actinobacteria	Actinomycetales	Cellulomonadaceae	Cellulomonas
Taga_7|61	Zotu1888	0	R2A-NAG	FA	Inoculated	2	2	0	Actinobacteria	Actinobacteria	Actinomycetales	Cellulomonadaceae	Cellulomonas
Taga_7|62	Zotu1888	0	R2A-NAG	Cre	Inoculated	2	2	0	Actinobacteria	Actinobacteria	Actinomycetales	Cellulomonadaceae	Cellulomonas
Taga_7|63	Zotu1888	0	R2A-NAG	5-OH	Inoculated	2	2	0	Actinobacteria	Actinobacteria	Actinomycetales	Cellulomonadaceae	Cellulomonas
Taga_7|64	Zotu1888	0	R2A-NAG	Cbi	No Inoculation	0	2	0	Actinobacteria	Actinobacteria	Actinomycetales	Cellulomonadaceae	Cellulomonas
Taga_7|65	Zotu1888	0	R2A-NAG	H2O	Inoculated	3	2	0	Actinobacteria	Actinobacteria	Actinomycetales	Cellulomonadaceae	Cellulomonas
Taga_7|66	Zotu1888	0	R2A-NAG	B12	Inoculated	3	2	0	Actinobacteria	Actinobacteria	Actinomycetales	Cellulomonadaceae	Cellulomonas
Taga_7|67	Zotu1888	0	R2A-NAG	Cbi	Inoculated	3	2	0	Actinobacteria	Actinobacteria	Actinomycetales	Cellulomonadaceae	Cellulomonas
Taga_7|68	Zotu1888	0	R2A-NAG	pB12	Inoculated	3	2	0	Actinobacteria	Actinobacteria	Actinomycetales	Cellulomonadaceae	Cellulomonas
Taga_7|69	Zotu1888	0	R2A-NAG	FA	Inoculated	3	2	0	Actinobacteria	Actinobacteria	Actinomycetales	Cellulomonadaceae	Cellulomonas
Taga_7|7	Zotu1888	0	M9-NAG	5-OH	Inoculated	1	2	0	Actinobacteria	Actinobacteria	Actinomycetales	Cellulomonadaceae	Cellulomonas
Taga_7|70	Zotu1888	0	R2A-NAG	Cre	Inoculated	3	2	0	Actinobacteria	Actinobacteria	Actinomycetales	Cellulomonadaceae	Cellulomonas
Taga_7|71	Zotu1888	0	R2A-NAG	5-OH	Inoculated	3	2	0	Actinobacteria	Actinobacteria	Actinomycetales	Cellulomonadaceae	Cellulomonas
Taga_7|72	Zotu1888	0	R2A-NAG	pB12	No Inoculation	0	2	0	Actinobacteria	Actinobacteria	Actinomycetales	Cellulomonadaceae	Cellulomonas
Taga_7|73	Zotu1888	0	R2A-NAG	H2O	Inoculated	4	2	0	Actinobacteria	Actinobacteria	Actinomycetales	Cellulomonadaceae	Cellulomonas
Taga_7|74	Zotu1888	0	R2A-NAG	B12	Inoculated	4	2	0	Actinobacteria	Actinobacteria	Actinomycetales	Cellulomonadaceae	Cellulomonas
Taga_7|75	Zotu1888	0	R2A-NAG	Cbi	Inoculated	4	2	0	Actinobacteria	Actinobacteria	Actinomycetales	Cellulomonadaceae	Cellulomonas
Taga_7|76	Zotu1888	0	R2A-NAG	pB12	Inoculated	4	2	0	Actinobacteria	Actinobacteria	Actinomycetales	Cellulomonadaceae	Cellulomonas
Taga_7|77	Zotu1888	0	R2A-NAG	FA	Inoculated	4	2	0	Actinobacteria	Actinobacteria	Actinomycetales	Cellulomonadaceae	Cellulomonas
Taga_7|78	Zotu1888	0	R2A-NAG	Cre	Inoculated	4	2	0	Actinobacteria	Actinobacteria	Actinomycetales	Cellulomonadaceae	Cellulomonas
Taga_7|79	Zotu1888	0	R2A-NAG	5-OH	Inoculated	4	2	0	Actinobacteria	Actinobacteria	Actinomycetales	Cellulomonadaceae	Cellulomonas
Taga_7|8	Zotu1888	0	M9-NAG	B12	No Inoculation	0	2	0	Actinobacteria	Actinobacteria	Actinomycetales	Cellulomonadaceae	Cellulomonas
Taga_7|80	Zotu1888	0	R2A-NAG	FA	No Inoculation	0	2	0	Actinobacteria	Actinobacteria	Actinomycetales	Cellulomonadaceae	Cellulomonas
Taga_7|81	Zotu1888	0	R2A-NAG	H2O	Inoculated	5	2	0	Actinobacteria	Actinobacteria	Actinomycetales	Cellulomonadaceae	Cellulomonas
Taga_7|82	Zotu1888	0	R2A-NAG	B12	Inoculated	5	2	0	Actinobacteria	Actinobacteria	Actinomycetales	Cellulomonadaceae	Cellulomonas
Taga_7|83	Zotu1888	0	R2A-NAG	Cbi	Inoculated	5	2	0	Actinobacteria	Actinobacteria	Actinomycetales	Cellulomonadaceae	Cellulomonas
Taga_7|84	Zotu1888	0	R2A-NAG	pB12	Inoculated	5	2	0	Actinobacteria	Actinobacteria	Actinomycetales	Cellulomonadaceae	Cellulomonas
Taga_7|85	Zotu1888	0	R2A-NAG	FA	Inoculated	5	2	0	Actinobacteria	Actinobacteria	Actinomycetales	Cellulomonadaceae	Cellulomonas
Taga_7|86	Zotu1888	0	R2A-NAG	Cre	Inoculated	5	2	0	Actinobacteria	Actinobacteria	Actinomycetales	Cellulomonadaceae	Cellulomonas
Taga_7|87	Zotu1888	0	R2A-NAG	5-OH	Inoculated	5	2	0	Actinobacteria	Actinobacteria	Actinomycetales	Cellulomonadaceae	Cellulomonas
Taga_7|88	Zotu1888	0	R2A-NAG	Cre	No Inoculation	0	2	0	Actinobacteria	Actinobacteria	Actinomycetales	Cellulomonadaceae	Cellulomonas
Taga_7|89	Zotu1888	0	R2A-NAG	H2O	Inoculated	6	2	0	Actinobacteria	Actinobacteria	Actinomycetales	Cellulomonadaceae	Cellulomonas
Taga_7|9	Zotu1888	0	M9-NAG	H2O	Inoculated	2	2	0	Actinobacteria	Actinobacteria	Actinomycetales	Cellulomonadaceae	Cellulomonas
Taga_7|90	Zotu1888	0	R2A-NAG	B12	Inoculated	6	2	0	Actinobacteria	Actinobacteria	Actinomycetales	Cellulomonadaceae	Cellulomonas
Taga_7|91	Zotu1888	0	R2A-NAG	Cbi	Inoculated	6	2	0	Actinobacteria	Actinobacteria	Actinomycetales	Cellulomonadaceae	Cellulomonas
Taga_7|92	Zotu1888	0	R2A-NAG	pB12	Inoculated	6	2	0	Actinobacteria	Actinobacteria	Actinomycetales	Cellulomonadaceae	Cellulomonas
Taga_7|93	Zotu1888	0	R2A-NAG	FA	Inoculated	6	2	0	Actinobacteria	Actinobacteria	Actinomycetales	Cellulomonadaceae	Cellulomonas
Taga_7|94	Zotu1888	0	R2A-NAG	Cre	Inoculated	6	2	0	Actinobacteria	Actinobacteria	Actinomycetales	Cellulomonadaceae	Cellulomonas
Taga_7|95	Zotu1888	0	R2A-NAG	5-OH	Inoculated	6	2	0	Actinobacteria	Actinobacteria	Actinomycetales	Cellulomonadaceae	Cellulomonas
Taga_7|96	Zotu1888	0	R2A-NAG	5-OH	No Inoculation	0	2	0	Actinobacteria	Actinobacteria	Actinomycetales	Cellulomonadaceae	Cellulomonas
Taga_8|16	Zotu1888	0	M9-NAG	H2O	No Inoculation	0	2	0	Actinobacteria	Actinobacteria	Actinomycetales	Cellulomonadaceae	Cellulomonas
Taga_8|24	Zotu1888	0	R2A-NAG	H2O	No Inoculation	0	2	0	Actinobacteria	Actinobacteria	Actinomycetales	Cellulomonadaceae	Cellulomonas
Taga_8|32	Zotu1888	0	R2A-NAG	H2O	No Inoculation	0	2	0	Actinobacteria	Actinobacteria	Actinomycetales	Cellulomonadaceae	Cellulomonas
Taga_8|8	Zotu1888	0	M9-NAG	H2O	No Inoculation	0	2	0	Actinobacteria	Actinobacteria	Actinomycetales	Cellulomonadaceae	Cellulomonas
Taga_9|1	Zotu1888	0	M9-NAG	H2O	Inoculated	1	12	0	Actinobacteria	Actinobacteria	Actinomycetales	Cellulomonadaceae	Cellulomonas
Taga_9|10	Zotu1888	0	M9-NAG	B12	Inoculated	2	12	0	Actinobacteria	Actinobacteria	Actinomycetales	Cellulomonadaceae	Cellulomonas
Taga_9|11	Zotu1888	0	M9-NAG	Cbi	Inoculated	2	12	0	Actinobacteria	Actinobacteria	Actinomycetales	Cellulomonadaceae	Cellulomonas
Taga_9|12	Zotu1888	0	M9-NAG	pB12	Inoculated	2	12	0	Actinobacteria	Actinobacteria	Actinomycetales	Cellulomonadaceae	Cellulomonas
Taga_9|13	Zotu1888	0	M9-NAG	FA	Inoculated	2	12	0	Actinobacteria	Actinobacteria	Actinomycetales	Cellulomonadaceae	Cellulomonas
Taga_9|14	Zotu1888	0	M9-NAG	Cre	Inoculated	2	12	0	Actinobacteria	Actinobacteria	Actinomycetales	Cellulomonadaceae	Cellulomonas
Taga_9|15	Zotu1888	0	M9-NAG	5-OH	Inoculated	2	12	0	Actinobacteria	Actinobacteria	Actinomycetales	Cellulomonadaceae	Cellulomonas
Taga_9|16	Zotu1888	0	M9-NAG	Cbi	No Inoculation	0	12	0	Actinobacteria	Actinobacteria	Actinomycetales	Cellulomonadaceae	Cellulomonas
Taga_9|17	Zotu1888	0	M9-NAG	H2O	Inoculated	3	12	0	Actinobacteria	Actinobacteria	Actinomycetales	Cellulomonadaceae	Cellulomonas
Taga_9|18	Zotu1888	0	M9-NAG	B12	Inoculated	3	12	0	Actinobacteria	Actinobacteria	Actinomycetales	Cellulomonadaceae	Cellulomonas
Taga_9|19	Zotu1888	0	M9-NAG	Cbi	Inoculated	3	12	0	Actinobacteria	Actinobacteria	Actinomycetales	Cellulomonadaceae	Cellulomonas
Taga_9|2	Zotu1888	0	M9-NAG	B12	Inoculated	1	12	0	Actinobacteria	Actinobacteria	Actinomycetales	Cellulomonadaceae	Cellulomonas
Taga_9|20	Zotu1888	0	M9-NAG	pB12	Inoculated	3	12	0	Actinobacteria	Actinobacteria	Actinomycetales	Cellulomonadaceae	Cellulomonas
Taga_9|21	Zotu1888	0	M9-NAG	FA	Inoculated	3	12	0	Actinobacteria	Actinobacteria	Actinomycetales	Cellulomonadaceae	Cellulomonas
Taga_9|22	Zotu1888	0	M9-NAG	Cre	Inoculated	3	12	0	Actinobacteria	Actinobacteria	Actinomycetales	Cellulomonadaceae	Cellulomonas
Taga_9|23	Zotu1888	0	M9-NAG	5-OH	Inoculated	3	12	0	Actinobacteria	Actinobacteria	Actinomycetales	Cellulomonadaceae	Cellulomonas
Taga_9|24	Zotu1888	0	M9-NAG	pB12	No Inoculation	0	12	0	Actinobacteria	Actinobacteria	Actinomycetales	Cellulomonadaceae	Cellulomonas
Taga_9|25	Zotu1888	0	M9-NAG	H2O	Inoculated	4	12	0	Actinobacteria	Actinobacteria	Actinomycetales	Cellulomonadaceae	Cellulomonas
Taga_9|26	Zotu1888	0	M9-NAG	B12	Inoculated	4	12	0	Actinobacteria	Actinobacteria	Actinomycetales	Cellulomonadaceae	Cellulomonas
Taga_9|27	Zotu1888	0	M9-NAG	Cbi	Inoculated	4	12	0	Actinobacteria	Actinobacteria	Actinomycetales	Cellulomonadaceae	Cellulomonas
Taga_9|28	Zotu1888	0	M9-NAG	pB12	Inoculated	4	12	0	Actinobacteria	Actinobacteria	Actinomycetales	Cellulomonadaceae	Cellulomonas
Taga_9|29	Zotu1888	0	M9-NAG	FA	Inoculated	4	12	0	Actinobacteria	Actinobacteria	Actinomycetales	Cellulomonadaceae	Cellulomonas
Taga_9|3	Zotu1888	0	M9-NAG	Cbi	Inoculated	1	12	0	Actinobacteria	Actinobacteria	Actinomycetales	Cellulomonadaceae	Cellulomonas
Taga_9|30	Zotu1888	0	M9-NAG	Cre	Inoculated	4	12	0	Actinobacteria	Actinobacteria	Actinomycetales	Cellulomonadaceae	Cellulomonas
Taga_9|31	Zotu1888	0	M9-NAG	5-OH	Inoculated	4	12	0	Actinobacteria	Actinobacteria	Actinomycetales	Cellulomonadaceae	Cellulomonas
Taga_9|32	Zotu1888	0	M9-NAG	FA	No Inoculation	0	12	0	Actinobacteria	Actinobacteria	Actinomycetales	Cellulomonadaceae	Cellulomonas
Taga_9|33	Zotu1888	0	M9-NAG	H2O	Inoculated	5	12	0	Actinobacteria	Actinobacteria	Actinomycetales	Cellulomonadaceae	Cellulomonas
Taga_9|34	Zotu1888	0	M9-NAG	B12	Inoculated	5	12	0	Actinobacteria	Actinobacteria	Actinomycetales	Cellulomonadaceae	Cellulomonas
Taga_9|35	Zotu1888	0	M9-NAG	Cbi	Inoculated	5	12	0	Actinobacteria	Actinobacteria	Actinomycetales	Cellulomonadaceae	Cellulomonas
Taga_9|36	Zotu1888	0	M9-NAG	pB12	Inoculated	5	12	0	Actinobacteria	Actinobacteria	Actinomycetales	Cellulomonadaceae	Cellulomonas
Taga_9|37	Zotu1888	0	M9-NAG	FA	Inoculated	5	12	0	Actinobacteria	Actinobacteria	Actinomycetales	Cellulomonadaceae	Cellulomonas
Taga_9|38	Zotu1888	0	M9-NAG	Cre	Inoculated	5	12	0	Actinobacteria	Actinobacteria	Actinomycetales	Cellulomonadaceae	Cellulomonas
Taga_9|39	Zotu1888	0	M9-NAG	5-OH	Inoculated	5	12	0	Actinobacteria	Actinobacteria	Actinomycetales	Cellulomonadaceae	Cellulomonas
Taga_9|4	Zotu1888	0	M9-NAG	pB12	Inoculated	1	12	0	Actinobacteria	Actinobacteria	Actinomycetales	Cellulomonadaceae	Cellulomonas
Taga_9|40	Zotu1888	0	M9-NAG	Cre	No Inoculation	0	12	0	Actinobacteria	Actinobacteria	Actinomycetales	Cellulomonadaceae	Cellulomonas
Taga_9|41	Zotu1888	0	M9-NAG	H2O	Inoculated	6	12	0	Actinobacteria	Actinobacteria	Actinomycetales	Cellulomonadaceae	Cellulomonas
Taga_9|42	Zotu1888	0	M9-NAG	B12	Inoculated	6	12	0	Actinobacteria	Actinobacteria	Actinomycetales	Cellulomonadaceae	Cellulomonas
Taga_9|43	Zotu1888	0	M9-NAG	Cbi	Inoculated	6	12	0	Actinobacteria	Actinobacteria	Actinomycetales	Cellulomonadaceae	Cellulomonas
Taga_9|44	Zotu1888	0	M9-NAG	pB12	Inoculated	6	12	0	Actinobacteria	Actinobacteria	Actinomycetales	Cellulomonadaceae	Cellulomonas
Taga_9|45	Zotu1888	0	M9-NAG	FA	Inoculated	6	12	0	Actinobacteria	Actinobacteria	Actinomycetales	Cellulomonadaceae	Cellulomonas
Taga_9|46	Zotu1888	0	M9-NAG	Cre	Inoculated	6	12	0	Actinobacteria	Actinobacteria	Actinomycetales	Cellulomonadaceae	Cellulomonas
Taga_9|47	Zotu1888	0	M9-NAG	5-OH	Inoculated	6	12	0	Actinobacteria	Actinobacteria	Actinomycetales	Cellulomonadaceae	Cellulomonas
Taga_9|48	Zotu1888	0	M9-NAG	5-OH	No Inoculation	0	12	0	Actinobacteria	Actinobacteria	Actinomycetales	Cellulomonadaceae	Cellulomonas
Taga_9|49	Zotu1888	0.00117578	R2A-NAG	H2O	Inoculated	1	12	4	Actinobacteria	Actinobacteria	Actinomycetales	Cellulomonadaceae	Cellulomonas
Taga_9|5	Zotu1888	0	M9-NAG	FA	Inoculated	1	12	0	Actinobacteria	Actinobacteria	Actinomycetales	Cellulomonadaceae	Cellulomonas
Taga_9|50	Zotu1888	0	R2A-NAG	B12	Inoculated	1	12	0	Actinobacteria	Actinobacteria	Actinomycetales	Cellulomonadaceae	Cellulomonas
Taga_9|51	Zotu1888	0	R2A-NAG	Cbi	Inoculated	1	12	0	Actinobacteria	Actinobacteria	Actinomycetales	Cellulomonadaceae	Cellulomonas
Taga_9|52	Zotu1888	0	R2A-NAG	pB12	Inoculated	1	12	0	Actinobacteria	Actinobacteria	Actinomycetales	Cellulomonadaceae	Cellulomonas
Taga_9|53	Zotu1888	0	R2A-NAG	FA	Inoculated	1	12	0	Actinobacteria	Actinobacteria	Actinomycetales	Cellulomonadaceae	Cellulomonas
Taga_9|54	Zotu1888	0	R2A-NAG	Cre	Inoculated	1	12	0	Actinobacteria	Actinobacteria	Actinomycetales	Cellulomonadaceae	Cellulomonas
Taga_9|55	Zotu1888	0	R2A-NAG	5-OH	Inoculated	1	12	0	Actinobacteria	Actinobacteria	Actinomycetales	Cellulomonadaceae	Cellulomonas
Taga_9|56	Zotu1888	0	M9-NAG	B12	No Inoculation	0	12	0	Actinobacteria	Actinobacteria	Actinomycetales	Cellulomonadaceae	Cellulomonas
Taga_9|57	Zotu1888	0	R2A-NAG	H2O	Inoculated	2	12	0	Actinobacteria	Actinobacteria	Actinomycetales	Cellulomonadaceae	Cellulomonas
Taga_9|58	Zotu1888	0	R2A-NAG	B12	Inoculated	2	12	0	Actinobacteria	Actinobacteria	Actinomycetales	Cellulomonadaceae	Cellulomonas
Taga_9|59	Zotu1888	0	R2A-NAG	Cbi	Inoculated	2	12	0	Actinobacteria	Actinobacteria	Actinomycetales	Cellulomonadaceae	Cellulomonas
Taga_9|6	Zotu1888	0	M9-NAG	Cre	Inoculated	1	12	0	Actinobacteria	Actinobacteria	Actinomycetales	Cellulomonadaceae	Cellulomonas
Taga_9|60	Zotu1888	0	R2A-NAG	pB12	Inoculated	2	12	0	Actinobacteria	Actinobacteria	Actinomycetales	Cellulomonadaceae	Cellulomonas
Taga_9|61	Zotu1888	0	R2A-NAG	FA	Inoculated	2	12	0	Actinobacteria	Actinobacteria	Actinomycetales	Cellulomonadaceae	Cellulomonas
Taga_9|62	Zotu1888	0	R2A-NAG	Cre	Inoculated	2	12	0	Actinobacteria	Actinobacteria	Actinomycetales	Cellulomonadaceae	Cellulomonas
Taga_9|63	Zotu1888	0	R2A-NAG	5-OH	Inoculated	2	12	0	Actinobacteria	Actinobacteria	Actinomycetales	Cellulomonadaceae	Cellulomonas
Taga_9|64	Zotu1888	0	R2A-NAG	Cbi	No Inoculation	0	12	0	Actinobacteria	Actinobacteria	Actinomycetales	Cellulomonadaceae	Cellulomonas
Taga_9|65	Zotu1888	0	R2A-NAG	H2O	Inoculated	3	12	0	Actinobacteria	Actinobacteria	Actinomycetales	Cellulomonadaceae	Cellulomonas
Taga_9|66	Zotu1888	0	R2A-NAG	B12	Inoculated	3	12	0	Actinobacteria	Actinobacteria	Actinomycetales	Cellulomonadaceae	Cellulomonas
Taga_9|67	Zotu1888	0	R2A-NAG	Cbi	Inoculated	3	12	0	Actinobacteria	Actinobacteria	Actinomycetales	Cellulomonadaceae	Cellulomonas
Taga_9|68	Zotu1888	0	R2A-NAG	pB12	Inoculated	3	12	0	Actinobacteria	Actinobacteria	Actinomycetales	Cellulomonadaceae	Cellulomonas
Taga_9|69	Zotu1888	0	R2A-NAG	FA	Inoculated	3	12	0	Actinobacteria	Actinobacteria	Actinomycetales	Cellulomonadaceae	Cellulomonas
Taga_9|7	Zotu1888	0	M9-NAG	5-OH	Inoculated	1	12	0	Actinobacteria	Actinobacteria	Actinomycetales	Cellulomonadaceae	Cellulomonas
Taga_9|70	Zotu1888	0	R2A-NAG	Cre	Inoculated	3	12	0	Actinobacteria	Actinobacteria	Actinomycetales	Cellulomonadaceae	Cellulomonas
Taga_9|71	Zotu1888	0	R2A-NAG	5-OH	Inoculated	3	12	0	Actinobacteria	Actinobacteria	Actinomycetales	Cellulomonadaceae	Cellulomonas
Taga_9|72	Zotu1888	0	R2A-NAG	pB12	No Inoculation	0	12	0	Actinobacteria	Actinobacteria	Actinomycetales	Cellulomonadaceae	Cellulomonas
Taga_9|73	Zotu1888	0	R2A-NAG	H2O	Inoculated	4	12	0	Actinobacteria	Actinobacteria	Actinomycetales	Cellulomonadaceae	Cellulomonas
Taga_9|74	Zotu1888	0	R2A-NAG	B12	Inoculated	4	12	0	Actinobacteria	Actinobacteria	Actinomycetales	Cellulomonadaceae	Cellulomonas
Taga_9|75	Zotu1888	0	R2A-NAG	Cbi	Inoculated	4	12	0	Actinobacteria	Actinobacteria	Actinomycetales	Cellulomonadaceae	Cellulomonas
Taga_9|76	Zotu1888	0	R2A-NAG	pB12	Inoculated	4	12	0	Actinobacteria	Actinobacteria	Actinomycetales	Cellulomonadaceae	Cellulomonas
Taga_9|77	Zotu1888	0	R2A-NAG	FA	Inoculated	4	12	0	Actinobacteria	Actinobacteria	Actinomycetales	Cellulomonadaceae	Cellulomonas
Taga_9|78	Zotu1888	0.00134273	R2A-NAG	Cre	Inoculated	4	12	4	Actinobacteria	Actinobacteria	Actinomycetales	Cellulomonadaceae	Cellulomonas
Taga_9|79	Zotu1888	0	R2A-NAG	5-OH	Inoculated	4	12	0	Actinobacteria	Actinobacteria	Actinomycetales	Cellulomonadaceae	Cellulomonas
Taga_9|8	Zotu1888	0	M9-NAG	B12	No Inoculation	0	12	0	Actinobacteria	Actinobacteria	Actinomycetales	Cellulomonadaceae	Cellulomonas
Taga_9|80	Zotu1888	0	R2A-NAG	FA	No Inoculation	0	12	0	Actinobacteria	Actinobacteria	Actinomycetales	Cellulomonadaceae	Cellulomonas
Taga_9|81	Zotu1888	0	R2A-NAG	H2O	Inoculated	5	12	0	Actinobacteria	Actinobacteria	Actinomycetales	Cellulomonadaceae	Cellulomonas
Taga_9|82	Zotu1888	0	R2A-NAG	B12	Inoculated	5	12	0	Actinobacteria	Actinobacteria	Actinomycetales	Cellulomonadaceae	Cellulomonas
Taga_9|83	Zotu1888	0	R2A-NAG	Cbi	Inoculated	5	12	0	Actinobacteria	Actinobacteria	Actinomycetales	Cellulomonadaceae	Cellulomonas
Taga_9|84	Zotu1888	0	R2A-NAG	pB12	Inoculated	5	12	0	Actinobacteria	Actinobacteria	Actinomycetales	Cellulomonadaceae	Cellulomonas
Taga_9|85	Zotu1888	0	R2A-NAG	FA	Inoculated	5	12	0	Actinobacteria	Actinobacteria	Actinomycetales	Cellulomonadaceae	Cellulomonas
Taga_9|86	Zotu1888	0	R2A-NAG	Cre	Inoculated	5	12	0	Actinobacteria	Actinobacteria	Actinomycetales	Cellulomonadaceae	Cellulomonas
Taga_9|87	Zotu1888	0	R2A-NAG	5-OH	Inoculated	5	12	0	Actinobacteria	Actinobacteria	Actinomycetales	Cellulomonadaceae	Cellulomonas
Taga_9|88	Zotu1888	0	R2A-NAG	Cre	No Inoculation	0	12	0	Actinobacteria	Actinobacteria	Actinomycetales	Cellulomonadaceae	Cellulomonas
Taga_9|89	Zotu1888	0	R2A-NAG	H2O	Inoculated	6	12	0	Actinobacteria	Actinobacteria	Actinomycetales	Cellulomonadaceae	Cellulomonas
Taga_9|9	Zotu1888	0	M9-NAG	H2O	Inoculated	2	12	0	Actinobacteria	Actinobacteria	Actinomycetales	Cellulomonadaceae	Cellulomonas
Taga_9|90	Zotu1888	0	R2A-NAG	B12	Inoculated	6	12	0	Actinobacteria	Actinobacteria	Actinomycetales	Cellulomonadaceae	Cellulomonas
Taga_9|91	Zotu1888	0	R2A-NAG	Cbi	Inoculated	6	12	0	Actinobacteria	Actinobacteria	Actinomycetales	Cellulomonadaceae	Cellulomonas
Taga_9|92	Zotu1888	0	R2A-NAG	pB12	Inoculated	6	12	0	Actinobacteria	Actinobacteria	Actinomycetales	Cellulomonadaceae	Cellulomonas
Taga_9|93	Zotu1888	0	R2A-NAG	FA	Inoculated	6	12	0	Actinobacteria	Actinobacteria	Actinomycetales	Cellulomonadaceae	Cellulomonas
Taga_9|94	Zotu1888	0	R2A-NAG	Cre	Inoculated	6	12	0	Actinobacteria	Actinobacteria	Actinomycetales	Cellulomonadaceae	Cellulomonas
Taga_9|95	Zotu1888	0	R2A-NAG	5-OH	Inoculated	6	12	0	Actinobacteria	Actinobacteria	Actinomycetales	Cellulomonadaceae	Cellulomonas
Taga_9|96	Zotu1888	0	R2A-NAG	5-OH	No Inoculation	0	12	0	Actinobacteria	Actinobacteria	Actinomycetales	Cellulomonadaceae	Cellulomonas
Taga_10|1	Zotu190	0	M9-NAG	H2O	Inoculated	1	14	0	Proteobacteria	Betaproteobacteria	Burkholderiales	Oxalobacteraceae	Oxalicibacterium
Taga_10|10	Zotu190	0	M9-NAG	B12	Inoculated	2	14	0	Proteobacteria	Betaproteobacteria	Burkholderiales	Oxalobacteraceae	Oxalicibacterium
Taga_10|11	Zotu190	0	M9-NAG	Cbi	Inoculated	2	14	0	Proteobacteria	Betaproteobacteria	Burkholderiales	Oxalobacteraceae	Oxalicibacterium
Taga_10|12	Zotu190	0	M9-NAG	pB12	Inoculated	2	14	0	Proteobacteria	Betaproteobacteria	Burkholderiales	Oxalobacteraceae	Oxalicibacterium
Taga_10|13	Zotu190	0	M9-NAG	FA	Inoculated	2	14	0	Proteobacteria	Betaproteobacteria	Burkholderiales	Oxalobacteraceae	Oxalicibacterium
Taga_10|14	Zotu190	0	M9-NAG	Cre	Inoculated	2	14	0	Proteobacteria	Betaproteobacteria	Burkholderiales	Oxalobacteraceae	Oxalicibacterium
Taga_10|15	Zotu190	0	M9-NAG	5-OH	Inoculated	2	14	0	Proteobacteria	Betaproteobacteria	Burkholderiales	Oxalobacteraceae	Oxalicibacterium
Taga_10|16	Zotu190	0	M9-NAG	Cbi	No Inoculation	0	14	0	Proteobacteria	Betaproteobacteria	Burkholderiales	Oxalobacteraceae	Oxalicibacterium
Taga_10|17	Zotu190	0	M9-NAG	H2O	Inoculated	3	14	0	Proteobacteria	Betaproteobacteria	Burkholderiales	Oxalobacteraceae	Oxalicibacterium
Taga_10|18	Zotu190	0	M9-NAG	B12	Inoculated	3	14	0	Proteobacteria	Betaproteobacteria	Burkholderiales	Oxalobacteraceae	Oxalicibacterium
Taga_10|19	Zotu190	0	M9-NAG	Cbi	Inoculated	3	14	0	Proteobacteria	Betaproteobacteria	Burkholderiales	Oxalobacteraceae	Oxalicibacterium
Taga_10|2	Zotu190	0	M9-NAG	B12	Inoculated	1	14	0	Proteobacteria	Betaproteobacteria	Burkholderiales	Oxalobacteraceae	Oxalicibacterium
Taga_10|20	Zotu190	0	M9-NAG	pB12	Inoculated	3	14	0	Proteobacteria	Betaproteobacteria	Burkholderiales	Oxalobacteraceae	Oxalicibacterium
Taga_10|21	Zotu190	0	M9-NAG	FA	Inoculated	3	14	0	Proteobacteria	Betaproteobacteria	Burkholderiales	Oxalobacteraceae	Oxalicibacterium
Taga_10|22	Zotu190	0	M9-NAG	Cre	Inoculated	3	14	0	Proteobacteria	Betaproteobacteria	Burkholderiales	Oxalobacteraceae	Oxalicibacterium
Taga_10|23	Zotu190	0	M9-NAG	5-OH	Inoculated	3	14	0	Proteobacteria	Betaproteobacteria	Burkholderiales	Oxalobacteraceae	Oxalicibacterium
Taga_10|24	Zotu190	0	M9-NAG	pB12	No Inoculation	0	14	0	Proteobacteria	Betaproteobacteria	Burkholderiales	Oxalobacteraceae	Oxalicibacterium
Taga_10|25	Zotu190	0	M9-NAG	H2O	Inoculated	4	14	0	Proteobacteria	Betaproteobacteria	Burkholderiales	Oxalobacteraceae	Oxalicibacterium
Taga_10|26	Zotu190	0	M9-NAG	B12	Inoculated	4	14	0	Proteobacteria	Betaproteobacteria	Burkholderiales	Oxalobacteraceae	Oxalicibacterium
Taga_10|27	Zotu190	0	M9-NAG	Cbi	Inoculated	4	14	0	Proteobacteria	Betaproteobacteria	Burkholderiales	Oxalobacteraceae	Oxalicibacterium
Taga_10|28	Zotu190	0	M9-NAG	pB12	Inoculated	4	14	0	Proteobacteria	Betaproteobacteria	Burkholderiales	Oxalobacteraceae	Oxalicibacterium
Taga_10|29	Zotu190	0	M9-NAG	FA	Inoculated	4	14	0	Proteobacteria	Betaproteobacteria	Burkholderiales	Oxalobacteraceae	Oxalicibacterium
Taga_10|3	Zotu190	0	M9-NAG	Cbi	Inoculated	1	14	0	Proteobacteria	Betaproteobacteria	Burkholderiales	Oxalobacteraceae	Oxalicibacterium
Taga_10|30	Zotu190	0	M9-NAG	Cre	Inoculated	4	14	0	Proteobacteria	Betaproteobacteria	Burkholderiales	Oxalobacteraceae	Oxalicibacterium
Taga_10|31	Zotu190	0	M9-NAG	5-OH	Inoculated	4	14	0	Proteobacteria	Betaproteobacteria	Burkholderiales	Oxalobacteraceae	Oxalicibacterium
Taga_10|32	Zotu190	0	M9-NAG	FA	No Inoculation	0	14	0	Proteobacteria	Betaproteobacteria	Burkholderiales	Oxalobacteraceae	Oxalicibacterium
Taga_10|33	Zotu190	0	M9-NAG	H2O	Inoculated	5	14	0	Proteobacteria	Betaproteobacteria	Burkholderiales	Oxalobacteraceae	Oxalicibacterium
Taga_10|34	Zotu190	0	M9-NAG	B12	Inoculated	5	14	0	Proteobacteria	Betaproteobacteria	Burkholderiales	Oxalobacteraceae	Oxalicibacterium
Taga_10|35	Zotu190	0	M9-NAG	Cbi	Inoculated	5	14	0	Proteobacteria	Betaproteobacteria	Burkholderiales	Oxalobacteraceae	Oxalicibacterium
Taga_10|36	Zotu190	0	M9-NAG	pB12	Inoculated	5	14	0	Proteobacteria	Betaproteobacteria	Burkholderiales	Oxalobacteraceae	Oxalicibacterium
Taga_10|37	Zotu190	0	M9-NAG	FA	Inoculated	5	14	0	Proteobacteria	Betaproteobacteria	Burkholderiales	Oxalobacteraceae	Oxalicibacterium
Taga_10|38	Zotu190	0	M9-NAG	Cre	Inoculated	5	14	0	Proteobacteria	Betaproteobacteria	Burkholderiales	Oxalobacteraceae	Oxalicibacterium
Taga_10|39	Zotu190	0	M9-NAG	5-OH	Inoculated	5	14	0	Proteobacteria	Betaproteobacteria	Burkholderiales	Oxalobacteraceae	Oxalicibacterium
Taga_10|4	Zotu190	0	M9-NAG	pB12	Inoculated	1	14	0	Proteobacteria	Betaproteobacteria	Burkholderiales	Oxalobacteraceae	Oxalicibacterium
Taga_10|40	Zotu190	0	M9-NAG	Cre	No Inoculation	0	14	0	Proteobacteria	Betaproteobacteria	Burkholderiales	Oxalobacteraceae	Oxalicibacterium
Taga_10|41	Zotu190	0	M9-NAG	H2O	Inoculated	6	14	0	Proteobacteria	Betaproteobacteria	Burkholderiales	Oxalobacteraceae	Oxalicibacterium
Taga_10|42	Zotu190	0	M9-NAG	B12	Inoculated	6	14	0	Proteobacteria	Betaproteobacteria	Burkholderiales	Oxalobacteraceae	Oxalicibacterium
Taga_10|43	Zotu190	0	M9-NAG	Cbi	Inoculated	6	14	0	Proteobacteria	Betaproteobacteria	Burkholderiales	Oxalobacteraceae	Oxalicibacterium
Taga_10|44	Zotu190	0	M9-NAG	pB12	Inoculated	6	14	0	Proteobacteria	Betaproteobacteria	Burkholderiales	Oxalobacteraceae	Oxalicibacterium
Taga_10|45	Zotu190	0	M9-NAG	FA	Inoculated	6	14	0	Proteobacteria	Betaproteobacteria	Burkholderiales	Oxalobacteraceae	Oxalicibacterium
Taga_10|46	Zotu190	0	M9-NAG	Cre	Inoculated	6	14	0	Proteobacteria	Betaproteobacteria	Burkholderiales	Oxalobacteraceae	Oxalicibacterium
Taga_10|47	Zotu190	0	M9-NAG	5-OH	Inoculated	6	14	0	Proteobacteria	Betaproteobacteria	Burkholderiales	Oxalobacteraceae	Oxalicibacterium
Taga_10|48	Zotu190	0	M9-NAG	5-OH	No Inoculation	0	14	0	Proteobacteria	Betaproteobacteria	Burkholderiales	Oxalobacteraceae	Oxalicibacterium
Taga_10|49	Zotu190	0	R2A-NAG	H2O	Inoculated	1	14	0	Proteobacteria	Betaproteobacteria	Burkholderiales	Oxalobacteraceae	Oxalicibacterium
Taga_10|5	Zotu190	0	M9-NAG	FA	Inoculated	1	14	0	Proteobacteria	Betaproteobacteria	Burkholderiales	Oxalobacteraceae	Oxalicibacterium
Taga_10|50	Zotu190	0	R2A-NAG	B12	Inoculated	1	14	0	Proteobacteria	Betaproteobacteria	Burkholderiales	Oxalobacteraceae	Oxalicibacterium
Taga_10|51	Zotu190	0	R2A-NAG	Cbi	Inoculated	1	14	0	Proteobacteria	Betaproteobacteria	Burkholderiales	Oxalobacteraceae	Oxalicibacterium
Taga_10|52	Zotu190	0	R2A-NAG	pB12	Inoculated	1	14	0	Proteobacteria	Betaproteobacteria	Burkholderiales	Oxalobacteraceae	Oxalicibacterium
Taga_10|53	Zotu190	0	R2A-NAG	FA	Inoculated	1	14	0	Proteobacteria	Betaproteobacteria	Burkholderiales	Oxalobacteraceae	Oxalicibacterium
Taga_10|54	Zotu190	0	R2A-NAG	Cre	Inoculated	1	14	0	Proteobacteria	Betaproteobacteria	Burkholderiales	Oxalobacteraceae	Oxalicibacterium
Taga_10|55	Zotu190	0	R2A-NAG	5-OH	Inoculated	1	14	0	Proteobacteria	Betaproteobacteria	Burkholderiales	Oxalobacteraceae	Oxalicibacterium
Taga_10|56	Zotu190	0	M9-NAG	B12	No Inoculation	0	14	0	Proteobacteria	Betaproteobacteria	Burkholderiales	Oxalobacteraceae	Oxalicibacterium
Taga_10|57	Zotu190	0	R2A-NAG	H2O	Inoculated	2	14	0	Proteobacteria	Betaproteobacteria	Burkholderiales	Oxalobacteraceae	Oxalicibacterium
Taga_10|58	Zotu190	0	R2A-NAG	B12	Inoculated	2	14	0	Proteobacteria	Betaproteobacteria	Burkholderiales	Oxalobacteraceae	Oxalicibacterium
Taga_10|59	Zotu190	0	R2A-NAG	Cbi	Inoculated	2	14	0	Proteobacteria	Betaproteobacteria	Burkholderiales	Oxalobacteraceae	Oxalicibacterium
Taga_10|6	Zotu190	0	M9-NAG	Cre	Inoculated	1	14	0	Proteobacteria	Betaproteobacteria	Burkholderiales	Oxalobacteraceae	Oxalicibacterium
Taga_10|60	Zotu190	0	R2A-NAG	pB12	Inoculated	2	14	0	Proteobacteria	Betaproteobacteria	Burkholderiales	Oxalobacteraceae	Oxalicibacterium
Taga_10|61	Zotu190	0	R2A-NAG	FA	Inoculated	2	14	0	Proteobacteria	Betaproteobacteria	Burkholderiales	Oxalobacteraceae	Oxalicibacterium
Taga_10|62	Zotu190	0	R2A-NAG	Cre	Inoculated	2	14	0	Proteobacteria	Betaproteobacteria	Burkholderiales	Oxalobacteraceae	Oxalicibacterium
Taga_10|63	Zotu190	0	R2A-NAG	5-OH	Inoculated	2	14	0	Proteobacteria	Betaproteobacteria	Burkholderiales	Oxalobacteraceae	Oxalicibacterium
Taga_10|64	Zotu190	0	R2A-NAG	Cbi	No Inoculation	0	14	0	Proteobacteria	Betaproteobacteria	Burkholderiales	Oxalobacteraceae	Oxalicibacterium
Taga_10|65	Zotu190	0	R2A-NAG	H2O	Inoculated	3	14	0	Proteobacteria	Betaproteobacteria	Burkholderiales	Oxalobacteraceae	Oxalicibacterium
Taga_10|66	Zotu190	0	R2A-NAG	B12	Inoculated	3	14	0	Proteobacteria	Betaproteobacteria	Burkholderiales	Oxalobacteraceae	Oxalicibacterium
Taga_10|67	Zotu190	0	R2A-NAG	Cbi	Inoculated	3	14	0	Proteobacteria	Betaproteobacteria	Burkholderiales	Oxalobacteraceae	Oxalicibacterium
Taga_10|68	Zotu190	0	R2A-NAG	pB12	Inoculated	3	14	0	Proteobacteria	Betaproteobacteria	Burkholderiales	Oxalobacteraceae	Oxalicibacterium
Taga_10|69	Zotu190	0	R2A-NAG	FA	Inoculated	3	14	0	Proteobacteria	Betaproteobacteria	Burkholderiales	Oxalobacteraceae	Oxalicibacterium
Taga_10|7	Zotu190	0	M9-NAG	5-OH	Inoculated	1	14	0	Proteobacteria	Betaproteobacteria	Burkholderiales	Oxalobacteraceae	Oxalicibacterium
Taga_10|70	Zotu190	0	R2A-NAG	Cre	Inoculated	3	14	0	Proteobacteria	Betaproteobacteria	Burkholderiales	Oxalobacteraceae	Oxalicibacterium
Taga_10|71	Zotu190	0	R2A-NAG	5-OH	Inoculated	3	14	0	Proteobacteria	Betaproteobacteria	Burkholderiales	Oxalobacteraceae	Oxalicibacterium
Taga_10|72	Zotu190	0	R2A-NAG	pB12	No Inoculation	0	14	0	Proteobacteria	Betaproteobacteria	Burkholderiales	Oxalobacteraceae	Oxalicibacterium
Taga_10|73	Zotu190	0	R2A-NAG	H2O	Inoculated	4	14	0	Proteobacteria	Betaproteobacteria	Burkholderiales	Oxalobacteraceae	Oxalicibacterium
Taga_10|74	Zotu190	0	R2A-NAG	B12	Inoculated	4	14	0	Proteobacteria	Betaproteobacteria	Burkholderiales	Oxalobacteraceae	Oxalicibacterium
Taga_10|75	Zotu190	0	R2A-NAG	Cbi	Inoculated	4	14	0	Proteobacteria	Betaproteobacteria	Burkholderiales	Oxalobacteraceae	Oxalicibacterium
Taga_10|76	Zotu190	0	R2A-NAG	pB12	Inoculated	4	14	0	Proteobacteria	Betaproteobacteria	Burkholderiales	Oxalobacteraceae	Oxalicibacterium
Taga_10|77	Zotu190	0	R2A-NAG	FA	Inoculated	4	14	0	Proteobacteria	Betaproteobacteria	Burkholderiales	Oxalobacteraceae	Oxalicibacterium
Taga_10|78	Zotu190	0	R2A-NAG	Cre	Inoculated	4	14	0	Proteobacteria	Betaproteobacteria	Burkholderiales	Oxalobacteraceae	Oxalicibacterium
Taga_10|79	Zotu190	0	R2A-NAG	5-OH	Inoculated	4	14	0	Proteobacteria	Betaproteobacteria	Burkholderiales	Oxalobacteraceae	Oxalicibacterium
Taga_10|8	Zotu190	0	M9-NAG	B12	No Inoculation	0	14	0	Proteobacteria	Betaproteobacteria	Burkholderiales	Oxalobacteraceae	Oxalicibacterium
Taga_10|80	Zotu190	0	R2A-NAG	FA	No Inoculation	0	14	0	Proteobacteria	Betaproteobacteria	Burkholderiales	Oxalobacteraceae	Oxalicibacterium
Taga_10|81	Zotu190	0	R2A-NAG	H2O	Inoculated	5	14	0	Proteobacteria	Betaproteobacteria	Burkholderiales	Oxalobacteraceae	Oxalicibacterium
Taga_10|82	Zotu190	0	R2A-NAG	B12	Inoculated	5	14	0	Proteobacteria	Betaproteobacteria	Burkholderiales	Oxalobacteraceae	Oxalicibacterium
Taga_10|83	Zotu190	0	R2A-NAG	Cbi	Inoculated	5	14	0	Proteobacteria	Betaproteobacteria	Burkholderiales	Oxalobacteraceae	Oxalicibacterium
Taga_10|84	Zotu190	0	R2A-NAG	pB12	Inoculated	5	14	0	Proteobacteria	Betaproteobacteria	Burkholderiales	Oxalobacteraceae	Oxalicibacterium
Taga_10|85	Zotu190	0	R2A-NAG	FA	Inoculated	5	14	0	Proteobacteria	Betaproteobacteria	Burkholderiales	Oxalobacteraceae	Oxalicibacterium
Taga_10|86	Zotu190	0	R2A-NAG	Cre	Inoculated	5	14	0	Proteobacteria	Betaproteobacteria	Burkholderiales	Oxalobacteraceae	Oxalicibacterium
Taga_10|87	Zotu190	0	R2A-NAG	5-OH	Inoculated	5	14	0	Proteobacteria	Betaproteobacteria	Burkholderiales	Oxalobacteraceae	Oxalicibacterium
Taga_10|88	Zotu190	0	R2A-NAG	Cre	No Inoculation	0	14	0	Proteobacteria	Betaproteobacteria	Burkholderiales	Oxalobacteraceae	Oxalicibacterium
Taga_10|89	Zotu190	0	R2A-NAG	H2O	Inoculated	6	14	0	Proteobacteria	Betaproteobacteria	Burkholderiales	Oxalobacteraceae	Oxalicibacterium
Taga_10|9	Zotu190	0	M9-NAG	H2O	Inoculated	2	14	0	Proteobacteria	Betaproteobacteria	Burkholderiales	Oxalobacteraceae	Oxalicibacterium
Taga_10|90	Zotu190	0	R2A-NAG	B12	Inoculated	6	14	0	Proteobacteria	Betaproteobacteria	Burkholderiales	Oxalobacteraceae	Oxalicibacterium
Taga_10|91	Zotu190	0	R2A-NAG	Cbi	Inoculated	6	14	0	Proteobacteria	Betaproteobacteria	Burkholderiales	Oxalobacteraceae	Oxalicibacterium
Taga_10|92	Zotu190	0	R2A-NAG	pB12	Inoculated	6	14	0	Proteobacteria	Betaproteobacteria	Burkholderiales	Oxalobacteraceae	Oxalicibacterium
Taga_10|93	Zotu190	0	R2A-NAG	FA	Inoculated	6	14	0	Proteobacteria	Betaproteobacteria	Burkholderiales	Oxalobacteraceae	Oxalicibacterium
Taga_10|94	Zotu190	0	R2A-NAG	Cre	Inoculated	6	14	0	Proteobacteria	Betaproteobacteria	Burkholderiales	Oxalobacteraceae	Oxalicibacterium
Taga_10|95	Zotu190	0	R2A-NAG	5-OH	Inoculated	6	14	0	Proteobacteria	Betaproteobacteria	Burkholderiales	Oxalobacteraceae	Oxalicibacterium
Taga_10|96	Zotu190	0	R2A-NAG	5-OH	No Inoculation	0	14	0	Proteobacteria	Betaproteobacteria	Burkholderiales	Oxalobacteraceae	Oxalicibacterium
Taga_5|1	Zotu190	0	M9-NAG	H2O	Inoculated	1	1	0	Proteobacteria	Betaproteobacteria	Burkholderiales	Oxalobacteraceae	Oxalicibacterium
Taga_5|10	Zotu190	0	M9-NAG	B12	Inoculated	2	1	0	Proteobacteria	Betaproteobacteria	Burkholderiales	Oxalobacteraceae	Oxalicibacterium
Taga_5|11	Zotu190	0	M9-NAG	Cbi	Inoculated	2	1	0	Proteobacteria	Betaproteobacteria	Burkholderiales	Oxalobacteraceae	Oxalicibacterium
Taga_5|12	Zotu190	0	M9-NAG	pB12	Inoculated	2	1	0	Proteobacteria	Betaproteobacteria	Burkholderiales	Oxalobacteraceae	Oxalicibacterium
Taga_5|13	Zotu190	0	M9-NAG	FA	Inoculated	2	1	0	Proteobacteria	Betaproteobacteria	Burkholderiales	Oxalobacteraceae	Oxalicibacterium
Taga_5|14	Zotu190	0	M9-NAG	Cre	Inoculated	2	1	0	Proteobacteria	Betaproteobacteria	Burkholderiales	Oxalobacteraceae	Oxalicibacterium
Taga_5|15	Zotu190	0	M9-NAG	5-OH	Inoculated	2	1	0	Proteobacteria	Betaproteobacteria	Burkholderiales	Oxalobacteraceae	Oxalicibacterium
Taga_5|16	Zotu190	0	M9-NAG	Cbi	No Inoculation	0	1	0	Proteobacteria	Betaproteobacteria	Burkholderiales	Oxalobacteraceae	Oxalicibacterium
Taga_5|17	Zotu190	0	M9-NAG	H2O	Inoculated	3	1	0	Proteobacteria	Betaproteobacteria	Burkholderiales	Oxalobacteraceae	Oxalicibacterium
Taga_5|18	Zotu190	0	M9-NAG	B12	Inoculated	3	1	0	Proteobacteria	Betaproteobacteria	Burkholderiales	Oxalobacteraceae	Oxalicibacterium
Taga_5|19	Zotu190	0	M9-NAG	Cbi	Inoculated	3	1	0	Proteobacteria	Betaproteobacteria	Burkholderiales	Oxalobacteraceae	Oxalicibacterium
Taga_5|2	Zotu190	0	M9-NAG	B12	Inoculated	1	1	0	Proteobacteria	Betaproteobacteria	Burkholderiales	Oxalobacteraceae	Oxalicibacterium
Taga_5|20	Zotu190	0	M9-NAG	pB12	Inoculated	3	1	0	Proteobacteria	Betaproteobacteria	Burkholderiales	Oxalobacteraceae	Oxalicibacterium
Taga_5|21	Zotu190	0.0019216	M9-NAG	FA	Inoculated	3	1	15	Proteobacteria	Betaproteobacteria	Burkholderiales	Oxalobacteraceae	Oxalicibacterium
Taga_5|22	Zotu190	0	M9-NAG	Cre	Inoculated	3	1	0	Proteobacteria	Betaproteobacteria	Burkholderiales	Oxalobacteraceae	Oxalicibacterium
Taga_5|23	Zotu190	0	M9-NAG	5-OH	Inoculated	3	1	0	Proteobacteria	Betaproteobacteria	Burkholderiales	Oxalobacteraceae	Oxalicibacterium
Taga_5|24	Zotu190	0	M9-NAG	pB12	No Inoculation	0	1	0	Proteobacteria	Betaproteobacteria	Burkholderiales	Oxalobacteraceae	Oxalicibacterium
Taga_5|25	Zotu190	0	M9-NAG	H2O	Inoculated	4	1	0	Proteobacteria	Betaproteobacteria	Burkholderiales	Oxalobacteraceae	Oxalicibacterium
Taga_5|26	Zotu190	0	M9-NAG	B12	Inoculated	4	1	0	Proteobacteria	Betaproteobacteria	Burkholderiales	Oxalobacteraceae	Oxalicibacterium
Taga_5|27	Zotu190	0	M9-NAG	Cbi	Inoculated	4	1	0	Proteobacteria	Betaproteobacteria	Burkholderiales	Oxalobacteraceae	Oxalicibacterium
Taga_5|28	Zotu190	0	M9-NAG	pB12	Inoculated	4	1	0	Proteobacteria	Betaproteobacteria	Burkholderiales	Oxalobacteraceae	Oxalicibacterium
Taga_5|29	Zotu190	0	M9-NAG	FA	Inoculated	4	1	0	Proteobacteria	Betaproteobacteria	Burkholderiales	Oxalobacteraceae	Oxalicibacterium
Taga_5|3	Zotu190	0	M9-NAG	Cbi	Inoculated	1	1	0	Proteobacteria	Betaproteobacteria	Burkholderiales	Oxalobacteraceae	Oxalicibacterium
Taga_5|30	Zotu190	0	M9-NAG	Cre	Inoculated	4	1	0	Proteobacteria	Betaproteobacteria	Burkholderiales	Oxalobacteraceae	Oxalicibacterium
Taga_5|31	Zotu190	0	M9-NAG	5-OH	Inoculated	4	1	0	Proteobacteria	Betaproteobacteria	Burkholderiales	Oxalobacteraceae	Oxalicibacterium
Taga_5|32	Zotu190	0	M9-NAG	FA	No Inoculation	0	1	0	Proteobacteria	Betaproteobacteria	Burkholderiales	Oxalobacteraceae	Oxalicibacterium
Taga_5|33	Zotu190	0	M9-NAG	H2O	Inoculated	5	1	0	Proteobacteria	Betaproteobacteria	Burkholderiales	Oxalobacteraceae	Oxalicibacterium
Taga_5|34	Zotu190	0	M9-NAG	B12	Inoculated	5	1	0	Proteobacteria	Betaproteobacteria	Burkholderiales	Oxalobacteraceae	Oxalicibacterium
Taga_5|35	Zotu190	0	M9-NAG	Cbi	Inoculated	5	1	0	Proteobacteria	Betaproteobacteria	Burkholderiales	Oxalobacteraceae	Oxalicibacterium
Taga_5|36	Zotu190	0	M9-NAG	pB12	Inoculated	5	1	0	Proteobacteria	Betaproteobacteria	Burkholderiales	Oxalobacteraceae	Oxalicibacterium
Taga_5|37	Zotu190	0	M9-NAG	FA	Inoculated	5	1	0	Proteobacteria	Betaproteobacteria	Burkholderiales	Oxalobacteraceae	Oxalicibacterium
Taga_5|38	Zotu190	0	M9-NAG	Cre	Inoculated	5	1	0	Proteobacteria	Betaproteobacteria	Burkholderiales	Oxalobacteraceae	Oxalicibacterium
Taga_5|39	Zotu190	0	M9-NAG	5-OH	Inoculated	5	1	0	Proteobacteria	Betaproteobacteria	Burkholderiales	Oxalobacteraceae	Oxalicibacterium
Taga_5|4	Zotu190	0	M9-NAG	pB12	Inoculated	1	1	0	Proteobacteria	Betaproteobacteria	Burkholderiales	Oxalobacteraceae	Oxalicibacterium
Taga_5|40	Zotu190	0	M9-NAG	Cre	No Inoculation	0	1	0	Proteobacteria	Betaproteobacteria	Burkholderiales	Oxalobacteraceae	Oxalicibacterium
Taga_5|41	Zotu190	0	M9-NAG	H2O	Inoculated	6	1	0	Proteobacteria	Betaproteobacteria	Burkholderiales	Oxalobacteraceae	Oxalicibacterium
Taga_5|42	Zotu190	0	M9-NAG	B12	Inoculated	6	1	0	Proteobacteria	Betaproteobacteria	Burkholderiales	Oxalobacteraceae	Oxalicibacterium
Taga_5|43	Zotu190	0	M9-NAG	Cbi	Inoculated	6	1	0	Proteobacteria	Betaproteobacteria	Burkholderiales	Oxalobacteraceae	Oxalicibacterium
Taga_5|44	Zotu190	0	M9-NAG	pB12	Inoculated	6	1	0	Proteobacteria	Betaproteobacteria	Burkholderiales	Oxalobacteraceae	Oxalicibacterium
Taga_5|45	Zotu190	0	M9-NAG	FA	Inoculated	6	1	0	Proteobacteria	Betaproteobacteria	Burkholderiales	Oxalobacteraceae	Oxalicibacterium
Taga_5|46	Zotu190	0	M9-NAG	Cre	Inoculated	6	1	0	Proteobacteria	Betaproteobacteria	Burkholderiales	Oxalobacteraceae	Oxalicibacterium
Taga_5|47	Zotu190	0	M9-NAG	5-OH	Inoculated	6	1	0	Proteobacteria	Betaproteobacteria	Burkholderiales	Oxalobacteraceae	Oxalicibacterium
Taga_5|48	Zotu190	0	M9-NAG	5-OH	No Inoculation	0	1	0	Proteobacteria	Betaproteobacteria	Burkholderiales	Oxalobacteraceae	Oxalicibacterium
Taga_5|49	Zotu190	0.0107505	R2A-NAG	H2O	Inoculated	1	1	54	Proteobacteria	Betaproteobacteria	Burkholderiales	Oxalobacteraceae	Oxalicibacterium
Taga_5|5	Zotu190	0	M9-NAG	FA	Inoculated	1	1	0	Proteobacteria	Betaproteobacteria	Burkholderiales	Oxalobacteraceae	Oxalicibacterium
Taga_5|50	Zotu190	0.00331439	R2A-NAG	B12	Inoculated	1	1	21	Proteobacteria	Betaproteobacteria	Burkholderiales	Oxalobacteraceae	Oxalicibacterium
Taga_5|51	Zotu190	0	R2A-NAG	Cbi	Inoculated	1	1	0	Proteobacteria	Betaproteobacteria	Burkholderiales	Oxalobacteraceae	Oxalicibacterium
Taga_5|52	Zotu190	0.000791766	R2A-NAG	pB12	Inoculated	1	1	4	Proteobacteria	Betaproteobacteria	Burkholderiales	Oxalobacteraceae	Oxalicibacterium
Taga_5|53	Zotu190	0	R2A-NAG	FA	Inoculated	1	1	0	Proteobacteria	Betaproteobacteria	Burkholderiales	Oxalobacteraceae	Oxalicibacterium
Taga_5|54	Zotu190	0	R2A-NAG	Cre	Inoculated	1	1	0	Proteobacteria	Betaproteobacteria	Burkholderiales	Oxalobacteraceae	Oxalicibacterium
Taga_5|55	Zotu190	0	R2A-NAG	5-OH	Inoculated	1	1	0	Proteobacteria	Betaproteobacteria	Burkholderiales	Oxalobacteraceae	Oxalicibacterium
Taga_5|56	Zotu190	0	R2A-NAG	B12	No Inoculation	0	1	0	Proteobacteria	Betaproteobacteria	Burkholderiales	Oxalobacteraceae	Oxalicibacterium
Taga_5|57	Zotu190	0	R2A-NAG	H2O	Inoculated	2	1	0	Proteobacteria	Betaproteobacteria	Burkholderiales	Oxalobacteraceae	Oxalicibacterium
Taga_5|58	Zotu190	0	R2A-NAG	B12	Inoculated	2	1	0	Proteobacteria	Betaproteobacteria	Burkholderiales	Oxalobacteraceae	Oxalicibacterium
Taga_5|59	Zotu190	0	R2A-NAG	Cbi	Inoculated	2	1	0	Proteobacteria	Betaproteobacteria	Burkholderiales	Oxalobacteraceae	Oxalicibacterium
Taga_5|6	Zotu190	0	M9-NAG	Cre	Inoculated	1	1	0	Proteobacteria	Betaproteobacteria	Burkholderiales	Oxalobacteraceae	Oxalicibacterium
Taga_5|60	Zotu190	0	R2A-NAG	pB12	Inoculated	2	1	0	Proteobacteria	Betaproteobacteria	Burkholderiales	Oxalobacteraceae	Oxalicibacterium
Taga_5|61	Zotu190	0.0293046	R2A-NAG	FA	Inoculated	2	1	177	Proteobacteria	Betaproteobacteria	Burkholderiales	Oxalobacteraceae	Oxalicibacterium
Taga_5|62	Zotu190	0	R2A-NAG	Cre	Inoculated	2	1	0	Proteobacteria	Betaproteobacteria	Burkholderiales	Oxalobacteraceae	Oxalicibacterium
Taga_5|63	Zotu190	0	R2A-NAG	5-OH	Inoculated	2	1	0	Proteobacteria	Betaproteobacteria	Burkholderiales	Oxalobacteraceae	Oxalicibacterium
Taga_5|64	Zotu190	0	R2A-NAG	Cbi	No Inoculation	0	1	0	Proteobacteria	Betaproteobacteria	Burkholderiales	Oxalobacteraceae	Oxalicibacterium
Taga_5|65	Zotu190	0	R2A-NAG	H2O	Inoculated	3	1	0	Proteobacteria	Betaproteobacteria	Burkholderiales	Oxalobacteraceae	Oxalicibacterium
Taga_5|66	Zotu190	0	R2A-NAG	B12	Inoculated	3	1	0	Proteobacteria	Betaproteobacteria	Burkholderiales	Oxalobacteraceae	Oxalicibacterium
Taga_5|67	Zotu190	0	R2A-NAG	Cbi	Inoculated	3	1	0	Proteobacteria	Betaproteobacteria	Burkholderiales	Oxalobacteraceae	Oxalicibacterium
Taga_5|68	Zotu190	0	R2A-NAG	pB12	Inoculated	3	1	0	Proteobacteria	Betaproteobacteria	Burkholderiales	Oxalobacteraceae	Oxalicibacterium
Taga_5|69	Zotu190	0	R2A-NAG	FA	Inoculated	3	1	0	Proteobacteria	Betaproteobacteria	Burkholderiales	Oxalobacteraceae	Oxalicibacterium
Taga_5|7	Zotu190	0	M9-NAG	5-OH	Inoculated	1	1	0	Proteobacteria	Betaproteobacteria	Burkholderiales	Oxalobacteraceae	Oxalicibacterium
Taga_5|70	Zotu190	0	R2A-NAG	Cre	Inoculated	3	1	0	Proteobacteria	Betaproteobacteria	Burkholderiales	Oxalobacteraceae	Oxalicibacterium
Taga_5|71	Zotu190	0	R2A-NAG	5-OH	Inoculated	3	1	0	Proteobacteria	Betaproteobacteria	Burkholderiales	Oxalobacteraceae	Oxalicibacterium
Taga_5|72	Zotu190	0	R2A-NAG	pB12	No Inoculation	0	1	0	Proteobacteria	Betaproteobacteria	Burkholderiales	Oxalobacteraceae	Oxalicibacterium
Taga_5|73	Zotu190	0	R2A-NAG	H2O	Inoculated	4	1	0	Proteobacteria	Betaproteobacteria	Burkholderiales	Oxalobacteraceae	Oxalicibacterium
Taga_5|74	Zotu190	0	R2A-NAG	B12	Inoculated	4	1	0	Proteobacteria	Betaproteobacteria	Burkholderiales	Oxalobacteraceae	Oxalicibacterium
Taga_5|75	Zotu190	0	R2A-NAG	Cbi	Inoculated	4	1	0	Proteobacteria	Betaproteobacteria	Burkholderiales	Oxalobacteraceae	Oxalicibacterium
Taga_5|76	Zotu190	0	R2A-NAG	pB12	Inoculated	4	1	0	Proteobacteria	Betaproteobacteria	Burkholderiales	Oxalobacteraceae	Oxalicibacterium
Taga_5|77	Zotu190	0.00166528	R2A-NAG	FA	Inoculated	4	1	6	Proteobacteria	Betaproteobacteria	Burkholderiales	Oxalobacteraceae	Oxalicibacterium
Taga_5|78	Zotu190	0	R2A-NAG	Cre	Inoculated	4	1	0	Proteobacteria	Betaproteobacteria	Burkholderiales	Oxalobacteraceae	Oxalicibacterium
Taga_5|79	Zotu190	0	R2A-NAG	5-OH	Inoculated	4	1	0	Proteobacteria	Betaproteobacteria	Burkholderiales	Oxalobacteraceae	Oxalicibacterium
Taga_5|8	Zotu190	0	M9-NAG	B12	No Inoculation	0	1	0	Proteobacteria	Betaproteobacteria	Burkholderiales	Oxalobacteraceae	Oxalicibacterium
Taga_5|80	Zotu190	0	R2A-NAG	FA	No Inoculation	0	1	0	Proteobacteria	Betaproteobacteria	Burkholderiales	Oxalobacteraceae	Oxalicibacterium
Taga_5|81	Zotu190	0	R2A-NAG	H2O	Inoculated	5	1	0	Proteobacteria	Betaproteobacteria	Burkholderiales	Oxalobacteraceae	Oxalicibacterium
Taga_5|82	Zotu190	0	R2A-NAG	B12	Inoculated	5	1	0	Proteobacteria	Betaproteobacteria	Burkholderiales	Oxalobacteraceae	Oxalicibacterium
Taga_5|83	Zotu190	0	R2A-NAG	Cbi	Inoculated	5	1	0	Proteobacteria	Betaproteobacteria	Burkholderiales	Oxalobacteraceae	Oxalicibacterium
Taga_5|84	Zotu190	0	R2A-NAG	pB12	Inoculated	5	1	0	Proteobacteria	Betaproteobacteria	Burkholderiales	Oxalobacteraceae	Oxalicibacterium
Taga_5|85	Zotu190	0.00134589	R2A-NAG	FA	Inoculated	5	1	4	Proteobacteria	Betaproteobacteria	Burkholderiales	Oxalobacteraceae	Oxalicibacterium
Taga_5|86	Zotu190	0	R2A-NAG	Cre	Inoculated	5	1	0	Proteobacteria	Betaproteobacteria	Burkholderiales	Oxalobacteraceae	Oxalicibacterium
Taga_5|87	Zotu190	0	R2A-NAG	5-OH	Inoculated	5	1	0	Proteobacteria	Betaproteobacteria	Burkholderiales	Oxalobacteraceae	Oxalicibacterium
Taga_5|88	Zotu190	0	R2A-NAG	Cre	No Inoculation	0	1	0	Proteobacteria	Betaproteobacteria	Burkholderiales	Oxalobacteraceae	Oxalicibacterium
Taga_5|89	Zotu190	0	R2A-NAG	H2O	Inoculated	6	1	0	Proteobacteria	Betaproteobacteria	Burkholderiales	Oxalobacteraceae	Oxalicibacterium
Taga_5|9	Zotu190	0	M9-NAG	H2O	Inoculated	2	1	0	Proteobacteria	Betaproteobacteria	Burkholderiales	Oxalobacteraceae	Oxalicibacterium
Taga_5|90	Zotu190	0	R2A-NAG	B12	Inoculated	6	1	0	Proteobacteria	Betaproteobacteria	Burkholderiales	Oxalobacteraceae	Oxalicibacterium
Taga_5|91	Zotu190	0.00237208	R2A-NAG	Cbi	Inoculated	6	1	7	Proteobacteria	Betaproteobacteria	Burkholderiales	Oxalobacteraceae	Oxalicibacterium
Taga_5|92	Zotu190	0	R2A-NAG	pB12	Inoculated	6	1	0	Proteobacteria	Betaproteobacteria	Burkholderiales	Oxalobacteraceae	Oxalicibacterium
Taga_5|93	Zotu190	0	R2A-NAG	FA	Inoculated	6	1	0	Proteobacteria	Betaproteobacteria	Burkholderiales	Oxalobacteraceae	Oxalicibacterium
Taga_5|94	Zotu190	0	R2A-NAG	Cre	Inoculated	6	1	0	Proteobacteria	Betaproteobacteria	Burkholderiales	Oxalobacteraceae	Oxalicibacterium
Taga_5|95	Zotu190	0	R2A-NAG	5-OH	Inoculated	6	1	0	Proteobacteria	Betaproteobacteria	Burkholderiales	Oxalobacteraceae	Oxalicibacterium
Taga_5|96	Zotu190	0	R2A-NAG	5-OH	No Inoculation	0	1	0	Proteobacteria	Betaproteobacteria	Burkholderiales	Oxalobacteraceae	Oxalicibacterium
Taga_6|16	Zotu190	0	M9-NAG	H2O	No Inoculation	0	1	0	Proteobacteria	Betaproteobacteria	Burkholderiales	Oxalobacteraceae	Oxalicibacterium
Taga_6|24	Zotu190	0	R2A-NAG	H2O	No Inoculation	0	1	0	Proteobacteria	Betaproteobacteria	Burkholderiales	Oxalobacteraceae	Oxalicibacterium
Taga_6|32	Zotu190	0	R2A-NAG	H2O	No Inoculation	0	1	0	Proteobacteria	Betaproteobacteria	Burkholderiales	Oxalobacteraceae	Oxalicibacterium
Taga_6|8	Zotu190	0	M9-NAG	H2O	No Inoculation	0	1	0	Proteobacteria	Betaproteobacteria	Burkholderiales	Oxalobacteraceae	Oxalicibacterium
Taga_7|1	Zotu190	0	M9-NAG	H2O	Inoculated	1	2	0	Proteobacteria	Betaproteobacteria	Burkholderiales	Oxalobacteraceae	Oxalicibacterium
Taga_7|10	Zotu190	0	M9-NAG	B12	Inoculated	2	2	0	Proteobacteria	Betaproteobacteria	Burkholderiales	Oxalobacteraceae	Oxalicibacterium
Taga_7|11	Zotu190	0	M9-NAG	Cbi	Inoculated	2	2	0	Proteobacteria	Betaproteobacteria	Burkholderiales	Oxalobacteraceae	Oxalicibacterium
Taga_7|12	Zotu190	0	M9-NAG	pB12	Inoculated	2	2	0	Proteobacteria	Betaproteobacteria	Burkholderiales	Oxalobacteraceae	Oxalicibacterium
Taga_7|13	Zotu190	0	M9-NAG	FA	Inoculated	2	2	0	Proteobacteria	Betaproteobacteria	Burkholderiales	Oxalobacteraceae	Oxalicibacterium
Taga_7|14	Zotu190	0	M9-NAG	Cre	Inoculated	2	2	0	Proteobacteria	Betaproteobacteria	Burkholderiales	Oxalobacteraceae	Oxalicibacterium
Taga_7|15	Zotu190	0	M9-NAG	5-OH	Inoculated	2	2	0	Proteobacteria	Betaproteobacteria	Burkholderiales	Oxalobacteraceae	Oxalicibacterium
Taga_7|16	Zotu190	0	M9-NAG	Cbi	No Inoculation	0	2	0	Proteobacteria	Betaproteobacteria	Burkholderiales	Oxalobacteraceae	Oxalicibacterium
Taga_7|17	Zotu190	0	M9-NAG	H2O	Inoculated	3	2	0	Proteobacteria	Betaproteobacteria	Burkholderiales	Oxalobacteraceae	Oxalicibacterium
Taga_7|18	Zotu190	0	M9-NAG	B12	Inoculated	3	2	0	Proteobacteria	Betaproteobacteria	Burkholderiales	Oxalobacteraceae	Oxalicibacterium
Taga_7|19	Zotu190	0	M9-NAG	Cbi	Inoculated	3	2	0	Proteobacteria	Betaproteobacteria	Burkholderiales	Oxalobacteraceae	Oxalicibacterium
Taga_7|2	Zotu190	0	M9-NAG	B12	Inoculated	1	2	0	Proteobacteria	Betaproteobacteria	Burkholderiales	Oxalobacteraceae	Oxalicibacterium
Taga_7|20	Zotu190	0	M9-NAG	pB12	Inoculated	3	2	0	Proteobacteria	Betaproteobacteria	Burkholderiales	Oxalobacteraceae	Oxalicibacterium
Taga_7|21	Zotu190	0	M9-NAG	FA	Inoculated	3	2	0	Proteobacteria	Betaproteobacteria	Burkholderiales	Oxalobacteraceae	Oxalicibacterium
Taga_7|22	Zotu190	0	M9-NAG	Cre	Inoculated	3	2	0	Proteobacteria	Betaproteobacteria	Burkholderiales	Oxalobacteraceae	Oxalicibacterium
Taga_7|23	Zotu190	0	M9-NAG	5-OH	Inoculated	3	2	0	Proteobacteria	Betaproteobacteria	Burkholderiales	Oxalobacteraceae	Oxalicibacterium
Taga_7|24	Zotu190	0	M9-NAG	pB12	No Inoculation	0	2	0	Proteobacteria	Betaproteobacteria	Burkholderiales	Oxalobacteraceae	Oxalicibacterium
Taga_7|25	Zotu190	0	M9-NAG	H2O	Inoculated	4	2	0	Proteobacteria	Betaproteobacteria	Burkholderiales	Oxalobacteraceae	Oxalicibacterium
Taga_7|26	Zotu190	0	M9-NAG	B12	Inoculated	4	2	0	Proteobacteria	Betaproteobacteria	Burkholderiales	Oxalobacteraceae	Oxalicibacterium
Taga_7|27	Zotu190	0	M9-NAG	Cbi	Inoculated	4	2	0	Proteobacteria	Betaproteobacteria	Burkholderiales	Oxalobacteraceae	Oxalicibacterium
Taga_7|28	Zotu190	0	M9-NAG	pB12	Inoculated	4	2	0	Proteobacteria	Betaproteobacteria	Burkholderiales	Oxalobacteraceae	Oxalicibacterium
Taga_7|29	Zotu190	0	M9-NAG	FA	Inoculated	4	2	0	Proteobacteria	Betaproteobacteria	Burkholderiales	Oxalobacteraceae	Oxalicibacterium
Taga_7|3	Zotu190	0	M9-NAG	Cbi	Inoculated	1	2	0	Proteobacteria	Betaproteobacteria	Burkholderiales	Oxalobacteraceae	Oxalicibacterium
Taga_7|30	Zotu190	0	M9-NAG	Cre	Inoculated	4	2	0	Proteobacteria	Betaproteobacteria	Burkholderiales	Oxalobacteraceae	Oxalicibacterium
Taga_7|31	Zotu190	0	M9-NAG	5-OH	Inoculated	4	2	0	Proteobacteria	Betaproteobacteria	Burkholderiales	Oxalobacteraceae	Oxalicibacterium
Taga_7|32	Zotu190	0	M9-NAG	FA	No Inoculation	0	2	0	Proteobacteria	Betaproteobacteria	Burkholderiales	Oxalobacteraceae	Oxalicibacterium
Taga_7|33	Zotu190	0	M9-NAG	H2O	Inoculated	5	2	0	Proteobacteria	Betaproteobacteria	Burkholderiales	Oxalobacteraceae	Oxalicibacterium
Taga_7|34	Zotu190	0	M9-NAG	B12	Inoculated	5	2	0	Proteobacteria	Betaproteobacteria	Burkholderiales	Oxalobacteraceae	Oxalicibacterium
Taga_7|35	Zotu190	0	M9-NAG	Cbi	Inoculated	5	2	0	Proteobacteria	Betaproteobacteria	Burkholderiales	Oxalobacteraceae	Oxalicibacterium
Taga_7|36	Zotu190	0	M9-NAG	pB12	Inoculated	5	2	0	Proteobacteria	Betaproteobacteria	Burkholderiales	Oxalobacteraceae	Oxalicibacterium
Taga_7|37	Zotu190	0	M9-NAG	FA	Inoculated	5	2	0	Proteobacteria	Betaproteobacteria	Burkholderiales	Oxalobacteraceae	Oxalicibacterium
Taga_7|38	Zotu190	0	M9-NAG	Cre	Inoculated	5	2	0	Proteobacteria	Betaproteobacteria	Burkholderiales	Oxalobacteraceae	Oxalicibacterium
Taga_7|39	Zotu190	0	M9-NAG	5-OH	Inoculated	5	2	0	Proteobacteria	Betaproteobacteria	Burkholderiales	Oxalobacteraceae	Oxalicibacterium
Taga_7|4	Zotu190	0	M9-NAG	pB12	Inoculated	1	2	0	Proteobacteria	Betaproteobacteria	Burkholderiales	Oxalobacteraceae	Oxalicibacterium
Taga_7|40	Zotu190	0	M9-NAG	Cre	No Inoculation	0	2	0	Proteobacteria	Betaproteobacteria	Burkholderiales	Oxalobacteraceae	Oxalicibacterium
Taga_7|41	Zotu190	0	M9-NAG	H2O	Inoculated	6	2	0	Proteobacteria	Betaproteobacteria	Burkholderiales	Oxalobacteraceae	Oxalicibacterium
Taga_7|42	Zotu190	0	M9-NAG	B12	Inoculated	6	2	0	Proteobacteria	Betaproteobacteria	Burkholderiales	Oxalobacteraceae	Oxalicibacterium
Taga_7|43	Zotu190	0	M9-NAG	Cbi	Inoculated	6	2	0	Proteobacteria	Betaproteobacteria	Burkholderiales	Oxalobacteraceae	Oxalicibacterium
Taga_7|44	Zotu190	0	M9-NAG	pB12	Inoculated	6	2	0	Proteobacteria	Betaproteobacteria	Burkholderiales	Oxalobacteraceae	Oxalicibacterium
Taga_7|45	Zotu190	0	M9-NAG	FA	Inoculated	6	2	0	Proteobacteria	Betaproteobacteria	Burkholderiales	Oxalobacteraceae	Oxalicibacterium
Taga_7|46	Zotu190	0	M9-NAG	Cre	Inoculated	6	2	0	Proteobacteria	Betaproteobacteria	Burkholderiales	Oxalobacteraceae	Oxalicibacterium
Taga_7|47	Zotu190	0	M9-NAG	5-OH	Inoculated	6	2	0	Proteobacteria	Betaproteobacteria	Burkholderiales	Oxalobacteraceae	Oxalicibacterium
Taga_7|48	Zotu190	0	M9-NAG	5-OH	No Inoculation	0	2	0	Proteobacteria	Betaproteobacteria	Burkholderiales	Oxalobacteraceae	Oxalicibacterium
Taga_7|49	Zotu190	0	R2A-NAG	H2O	Inoculated	1	2	0	Proteobacteria	Betaproteobacteria	Burkholderiales	Oxalobacteraceae	Oxalicibacterium
Taga_7|5	Zotu190	0	M9-NAG	FA	Inoculated	1	2	0	Proteobacteria	Betaproteobacteria	Burkholderiales	Oxalobacteraceae	Oxalicibacterium
Taga_7|50	Zotu190	0.000830841	R2A-NAG	B12	Inoculated	1	2	5	Proteobacteria	Betaproteobacteria	Burkholderiales	Oxalobacteraceae	Oxalicibacterium
Taga_7|51	Zotu190	0	R2A-NAG	Cbi	Inoculated	1	2	0	Proteobacteria	Betaproteobacteria	Burkholderiales	Oxalobacteraceae	Oxalicibacterium
Taga_7|52	Zotu190	0	R2A-NAG	pB12	Inoculated	1	2	0	Proteobacteria	Betaproteobacteria	Burkholderiales	Oxalobacteraceae	Oxalicibacterium
Taga_7|53	Zotu190	0	R2A-NAG	FA	Inoculated	1	2	0	Proteobacteria	Betaproteobacteria	Burkholderiales	Oxalobacteraceae	Oxalicibacterium
Taga_7|54	Zotu190	0	R2A-NAG	Cre	Inoculated	1	2	0	Proteobacteria	Betaproteobacteria	Burkholderiales	Oxalobacteraceae	Oxalicibacterium
Taga_7|55	Zotu190	0	R2A-NAG	5-OH	Inoculated	1	2	0	Proteobacteria	Betaproteobacteria	Burkholderiales	Oxalobacteraceae	Oxalicibacterium
Taga_7|56	Zotu190	0	M9-NAG	B12	No Inoculation	0	2	0	Proteobacteria	Betaproteobacteria	Burkholderiales	Oxalobacteraceae	Oxalicibacterium
Taga_7|57	Zotu190	0	R2A-NAG	H2O	Inoculated	2	2	0	Proteobacteria	Betaproteobacteria	Burkholderiales	Oxalobacteraceae	Oxalicibacterium
Taga_7|58	Zotu190	0	R2A-NAG	B12	Inoculated	2	2	0	Proteobacteria	Betaproteobacteria	Burkholderiales	Oxalobacteraceae	Oxalicibacterium
Taga_7|59	Zotu190	0	R2A-NAG	Cbi	Inoculated	2	2	0	Proteobacteria	Betaproteobacteria	Burkholderiales	Oxalobacteraceae	Oxalicibacterium
Taga_7|6	Zotu190	0	M9-NAG	Cre	Inoculated	1	2	0	Proteobacteria	Betaproteobacteria	Burkholderiales	Oxalobacteraceae	Oxalicibacterium
Taga_7|60	Zotu190	0	R2A-NAG	pB12	Inoculated	2	2	0	Proteobacteria	Betaproteobacteria	Burkholderiales	Oxalobacteraceae	Oxalicibacterium
Taga_7|61	Zotu190	0	R2A-NAG	FA	Inoculated	2	2	0	Proteobacteria	Betaproteobacteria	Burkholderiales	Oxalobacteraceae	Oxalicibacterium
Taga_7|62	Zotu190	0	R2A-NAG	Cre	Inoculated	2	2	0	Proteobacteria	Betaproteobacteria	Burkholderiales	Oxalobacteraceae	Oxalicibacterium
Taga_7|63	Zotu190	0	R2A-NAG	5-OH	Inoculated	2	2	0	Proteobacteria	Betaproteobacteria	Burkholderiales	Oxalobacteraceae	Oxalicibacterium
Taga_7|64	Zotu190	0	R2A-NAG	Cbi	No Inoculation	0	2	0	Proteobacteria	Betaproteobacteria	Burkholderiales	Oxalobacteraceae	Oxalicibacterium
Taga_7|65	Zotu190	0	R2A-NAG	H2O	Inoculated	3	2	0	Proteobacteria	Betaproteobacteria	Burkholderiales	Oxalobacteraceae	Oxalicibacterium
Taga_7|66	Zotu190	0	R2A-NAG	B12	Inoculated	3	2	0	Proteobacteria	Betaproteobacteria	Burkholderiales	Oxalobacteraceae	Oxalicibacterium
Taga_7|67	Zotu190	0	R2A-NAG	Cbi	Inoculated	3	2	0	Proteobacteria	Betaproteobacteria	Burkholderiales	Oxalobacteraceae	Oxalicibacterium
Taga_7|68	Zotu190	0	R2A-NAG	pB12	Inoculated	3	2	0	Proteobacteria	Betaproteobacteria	Burkholderiales	Oxalobacteraceae	Oxalicibacterium
Taga_7|69	Zotu190	0	R2A-NAG	FA	Inoculated	3	2	0	Proteobacteria	Betaproteobacteria	Burkholderiales	Oxalobacteraceae	Oxalicibacterium
Taga_7|7	Zotu190	0	M9-NAG	5-OH	Inoculated	1	2	0	Proteobacteria	Betaproteobacteria	Burkholderiales	Oxalobacteraceae	Oxalicibacterium
Taga_7|70	Zotu190	0	R2A-NAG	Cre	Inoculated	3	2	0	Proteobacteria	Betaproteobacteria	Burkholderiales	Oxalobacteraceae	Oxalicibacterium
Taga_7|71	Zotu190	0	R2A-NAG	5-OH	Inoculated	3	2	0	Proteobacteria	Betaproteobacteria	Burkholderiales	Oxalobacteraceae	Oxalicibacterium
Taga_7|72	Zotu190	0	R2A-NAG	pB12	No Inoculation	0	2	0	Proteobacteria	Betaproteobacteria	Burkholderiales	Oxalobacteraceae	Oxalicibacterium
Taga_7|73	Zotu190	0	R2A-NAG	H2O	Inoculated	4	2	0	Proteobacteria	Betaproteobacteria	Burkholderiales	Oxalobacteraceae	Oxalicibacterium
Taga_7|74	Zotu190	0	R2A-NAG	B12	Inoculated	4	2	0	Proteobacteria	Betaproteobacteria	Burkholderiales	Oxalobacteraceae	Oxalicibacterium
Taga_7|75	Zotu190	0	R2A-NAG	Cbi	Inoculated	4	2	0	Proteobacteria	Betaproteobacteria	Burkholderiales	Oxalobacteraceae	Oxalicibacterium
Taga_7|76	Zotu190	0	R2A-NAG	pB12	Inoculated	4	2	0	Proteobacteria	Betaproteobacteria	Burkholderiales	Oxalobacteraceae	Oxalicibacterium
Taga_7|77	Zotu190	0	R2A-NAG	FA	Inoculated	4	2	0	Proteobacteria	Betaproteobacteria	Burkholderiales	Oxalobacteraceae	Oxalicibacterium
Taga_7|78	Zotu190	0	R2A-NAG	Cre	Inoculated	4	2	0	Proteobacteria	Betaproteobacteria	Burkholderiales	Oxalobacteraceae	Oxalicibacterium
Taga_7|79	Zotu190	0	R2A-NAG	5-OH	Inoculated	4	2	0	Proteobacteria	Betaproteobacteria	Burkholderiales	Oxalobacteraceae	Oxalicibacterium
Taga_7|8	Zotu190	0	M9-NAG	B12	No Inoculation	0	2	0	Proteobacteria	Betaproteobacteria	Burkholderiales	Oxalobacteraceae	Oxalicibacterium
Taga_7|80	Zotu190	0	R2A-NAG	FA	No Inoculation	0	2	0	Proteobacteria	Betaproteobacteria	Burkholderiales	Oxalobacteraceae	Oxalicibacterium
Taga_7|81	Zotu190	0	R2A-NAG	H2O	Inoculated	5	2	0	Proteobacteria	Betaproteobacteria	Burkholderiales	Oxalobacteraceae	Oxalicibacterium
Taga_7|82	Zotu190	0	R2A-NAG	B12	Inoculated	5	2	0	Proteobacteria	Betaproteobacteria	Burkholderiales	Oxalobacteraceae	Oxalicibacterium
Taga_7|83	Zotu190	0	R2A-NAG	Cbi	Inoculated	5	2	0	Proteobacteria	Betaproteobacteria	Burkholderiales	Oxalobacteraceae	Oxalicibacterium
Taga_7|84	Zotu190	0	R2A-NAG	pB12	Inoculated	5	2	0	Proteobacteria	Betaproteobacteria	Burkholderiales	Oxalobacteraceae	Oxalicibacterium
Taga_7|85	Zotu190	0	R2A-NAG	FA	Inoculated	5	2	0	Proteobacteria	Betaproteobacteria	Burkholderiales	Oxalobacteraceae	Oxalicibacterium
Taga_7|86	Zotu190	0	R2A-NAG	Cre	Inoculated	5	2	0	Proteobacteria	Betaproteobacteria	Burkholderiales	Oxalobacteraceae	Oxalicibacterium
Taga_7|87	Zotu190	0	R2A-NAG	5-OH	Inoculated	5	2	0	Proteobacteria	Betaproteobacteria	Burkholderiales	Oxalobacteraceae	Oxalicibacterium
Taga_7|88	Zotu190	0	R2A-NAG	Cre	No Inoculation	0	2	0	Proteobacteria	Betaproteobacteria	Burkholderiales	Oxalobacteraceae	Oxalicibacterium
Taga_7|89	Zotu190	0	R2A-NAG	H2O	Inoculated	6	2	0	Proteobacteria	Betaproteobacteria	Burkholderiales	Oxalobacteraceae	Oxalicibacterium
Taga_7|9	Zotu190	0	M9-NAG	H2O	Inoculated	2	2	0	Proteobacteria	Betaproteobacteria	Burkholderiales	Oxalobacteraceae	Oxalicibacterium
Taga_7|90	Zotu190	0	R2A-NAG	B12	Inoculated	6	2	0	Proteobacteria	Betaproteobacteria	Burkholderiales	Oxalobacteraceae	Oxalicibacterium
Taga_7|91	Zotu190	0	R2A-NAG	Cbi	Inoculated	6	2	0	Proteobacteria	Betaproteobacteria	Burkholderiales	Oxalobacteraceae	Oxalicibacterium
Taga_7|92	Zotu190	0	R2A-NAG	pB12	Inoculated	6	2	0	Proteobacteria	Betaproteobacteria	Burkholderiales	Oxalobacteraceae	Oxalicibacterium
Taga_7|93	Zotu190	0	R2A-NAG	FA	Inoculated	6	2	0	Proteobacteria	Betaproteobacteria	Burkholderiales	Oxalobacteraceae	Oxalicibacterium
Taga_7|94	Zotu190	0	R2A-NAG	Cre	Inoculated	6	2	0	Proteobacteria	Betaproteobacteria	Burkholderiales	Oxalobacteraceae	Oxalicibacterium
Taga_7|95	Zotu190	0	R2A-NAG	5-OH	Inoculated	6	2	0	Proteobacteria	Betaproteobacteria	Burkholderiales	Oxalobacteraceae	Oxalicibacterium
Taga_7|96	Zotu190	0	R2A-NAG	5-OH	No Inoculation	0	2	0	Proteobacteria	Betaproteobacteria	Burkholderiales	Oxalobacteraceae	Oxalicibacterium
Taga_8|16	Zotu190	0	M9-NAG	H2O	No Inoculation	0	2	0	Proteobacteria	Betaproteobacteria	Burkholderiales	Oxalobacteraceae	Oxalicibacterium
Taga_8|24	Zotu190	0	R2A-NAG	H2O	No Inoculation	0	2	0	Proteobacteria	Betaproteobacteria	Burkholderiales	Oxalobacteraceae	Oxalicibacterium
Taga_8|32	Zotu190	0	R2A-NAG	H2O	No Inoculation	0	2	0	Proteobacteria	Betaproteobacteria	Burkholderiales	Oxalobacteraceae	Oxalicibacterium
Taga_8|8	Zotu190	0	M9-NAG	H2O	No Inoculation	0	2	0	Proteobacteria	Betaproteobacteria	Burkholderiales	Oxalobacteraceae	Oxalicibacterium
Taga_9|1	Zotu190	0	M9-NAG	H2O	Inoculated	1	12	0	Proteobacteria	Betaproteobacteria	Burkholderiales	Oxalobacteraceae	Oxalicibacterium
Taga_9|10	Zotu190	0	M9-NAG	B12	Inoculated	2	12	0	Proteobacteria	Betaproteobacteria	Burkholderiales	Oxalobacteraceae	Oxalicibacterium
Taga_9|11	Zotu190	0	M9-NAG	Cbi	Inoculated	2	12	0	Proteobacteria	Betaproteobacteria	Burkholderiales	Oxalobacteraceae	Oxalicibacterium
Taga_9|12	Zotu190	0	M9-NAG	pB12	Inoculated	2	12	0	Proteobacteria	Betaproteobacteria	Burkholderiales	Oxalobacteraceae	Oxalicibacterium
Taga_9|13	Zotu190	0	M9-NAG	FA	Inoculated	2	12	0	Proteobacteria	Betaproteobacteria	Burkholderiales	Oxalobacteraceae	Oxalicibacterium
Taga_9|14	Zotu190	0	M9-NAG	Cre	Inoculated	2	12	0	Proteobacteria	Betaproteobacteria	Burkholderiales	Oxalobacteraceae	Oxalicibacterium
Taga_9|15	Zotu190	0	M9-NAG	5-OH	Inoculated	2	12	0	Proteobacteria	Betaproteobacteria	Burkholderiales	Oxalobacteraceae	Oxalicibacterium
Taga_9|16	Zotu190	0	M9-NAG	Cbi	No Inoculation	0	12	0	Proteobacteria	Betaproteobacteria	Burkholderiales	Oxalobacteraceae	Oxalicibacterium
Taga_9|17	Zotu190	0	M9-NAG	H2O	Inoculated	3	12	0	Proteobacteria	Betaproteobacteria	Burkholderiales	Oxalobacteraceae	Oxalicibacterium
Taga_9|18	Zotu190	0	M9-NAG	B12	Inoculated	3	12	0	Proteobacteria	Betaproteobacteria	Burkholderiales	Oxalobacteraceae	Oxalicibacterium
Taga_9|19	Zotu190	0	M9-NAG	Cbi	Inoculated	3	12	0	Proteobacteria	Betaproteobacteria	Burkholderiales	Oxalobacteraceae	Oxalicibacterium
Taga_9|2	Zotu190	0	M9-NAG	B12	Inoculated	1	12	0	Proteobacteria	Betaproteobacteria	Burkholderiales	Oxalobacteraceae	Oxalicibacterium
Taga_9|20	Zotu190	0	M9-NAG	pB12	Inoculated	3	12	0	Proteobacteria	Betaproteobacteria	Burkholderiales	Oxalobacteraceae	Oxalicibacterium
Taga_9|21	Zotu190	0	M9-NAG	FA	Inoculated	3	12	0	Proteobacteria	Betaproteobacteria	Burkholderiales	Oxalobacteraceae	Oxalicibacterium
Taga_9|22	Zotu190	0	M9-NAG	Cre	Inoculated	3	12	0	Proteobacteria	Betaproteobacteria	Burkholderiales	Oxalobacteraceae	Oxalicibacterium
Taga_9|23	Zotu190	0	M9-NAG	5-OH	Inoculated	3	12	0	Proteobacteria	Betaproteobacteria	Burkholderiales	Oxalobacteraceae	Oxalicibacterium
Taga_9|24	Zotu190	0	M9-NAG	pB12	No Inoculation	0	12	0	Proteobacteria	Betaproteobacteria	Burkholderiales	Oxalobacteraceae	Oxalicibacterium
Taga_9|25	Zotu190	0	M9-NAG	H2O	Inoculated	4	12	0	Proteobacteria	Betaproteobacteria	Burkholderiales	Oxalobacteraceae	Oxalicibacterium
Taga_9|26	Zotu190	0	M9-NAG	B12	Inoculated	4	12	0	Proteobacteria	Betaproteobacteria	Burkholderiales	Oxalobacteraceae	Oxalicibacterium
Taga_9|27	Zotu190	0	M9-NAG	Cbi	Inoculated	4	12	0	Proteobacteria	Betaproteobacteria	Burkholderiales	Oxalobacteraceae	Oxalicibacterium
Taga_9|28	Zotu190	0	M9-NAG	pB12	Inoculated	4	12	0	Proteobacteria	Betaproteobacteria	Burkholderiales	Oxalobacteraceae	Oxalicibacterium
Taga_9|29	Zotu190	0	M9-NAG	FA	Inoculated	4	12	0	Proteobacteria	Betaproteobacteria	Burkholderiales	Oxalobacteraceae	Oxalicibacterium
Taga_9|3	Zotu190	0	M9-NAG	Cbi	Inoculated	1	12	0	Proteobacteria	Betaproteobacteria	Burkholderiales	Oxalobacteraceae	Oxalicibacterium
Taga_9|30	Zotu190	0	M9-NAG	Cre	Inoculated	4	12	0	Proteobacteria	Betaproteobacteria	Burkholderiales	Oxalobacteraceae	Oxalicibacterium
Taga_9|31	Zotu190	0	M9-NAG	5-OH	Inoculated	4	12	0	Proteobacteria	Betaproteobacteria	Burkholderiales	Oxalobacteraceae	Oxalicibacterium
Taga_9|32	Zotu190	0	M9-NAG	FA	No Inoculation	0	12	0	Proteobacteria	Betaproteobacteria	Burkholderiales	Oxalobacteraceae	Oxalicibacterium
Taga_9|33	Zotu190	0	M9-NAG	H2O	Inoculated	5	12	0	Proteobacteria	Betaproteobacteria	Burkholderiales	Oxalobacteraceae	Oxalicibacterium
Taga_9|34	Zotu190	0	M9-NAG	B12	Inoculated	5	12	0	Proteobacteria	Betaproteobacteria	Burkholderiales	Oxalobacteraceae	Oxalicibacterium
Taga_9|35	Zotu190	0	M9-NAG	Cbi	Inoculated	5	12	0	Proteobacteria	Betaproteobacteria	Burkholderiales	Oxalobacteraceae	Oxalicibacterium
Taga_9|36	Zotu190	0	M9-NAG	pB12	Inoculated	5	12	0	Proteobacteria	Betaproteobacteria	Burkholderiales	Oxalobacteraceae	Oxalicibacterium
Taga_9|37	Zotu190	0	M9-NAG	FA	Inoculated	5	12	0	Proteobacteria	Betaproteobacteria	Burkholderiales	Oxalobacteraceae	Oxalicibacterium
Taga_9|38	Zotu190	0	M9-NAG	Cre	Inoculated	5	12	0	Proteobacteria	Betaproteobacteria	Burkholderiales	Oxalobacteraceae	Oxalicibacterium
Taga_9|39	Zotu190	0	M9-NAG	5-OH	Inoculated	5	12	0	Proteobacteria	Betaproteobacteria	Burkholderiales	Oxalobacteraceae	Oxalicibacterium
Taga_9|4	Zotu190	0	M9-NAG	pB12	Inoculated	1	12	0	Proteobacteria	Betaproteobacteria	Burkholderiales	Oxalobacteraceae	Oxalicibacterium
Taga_9|40	Zotu190	0	M9-NAG	Cre	No Inoculation	0	12	0	Proteobacteria	Betaproteobacteria	Burkholderiales	Oxalobacteraceae	Oxalicibacterium
Taga_9|41	Zotu190	0	M9-NAG	H2O	Inoculated	6	12	0	Proteobacteria	Betaproteobacteria	Burkholderiales	Oxalobacteraceae	Oxalicibacterium
Taga_9|42	Zotu190	0	M9-NAG	B12	Inoculated	6	12	0	Proteobacteria	Betaproteobacteria	Burkholderiales	Oxalobacteraceae	Oxalicibacterium
Taga_9|43	Zotu190	0	M9-NAG	Cbi	Inoculated	6	12	0	Proteobacteria	Betaproteobacteria	Burkholderiales	Oxalobacteraceae	Oxalicibacterium
Taga_9|44	Zotu190	0	M9-NAG	pB12	Inoculated	6	12	0	Proteobacteria	Betaproteobacteria	Burkholderiales	Oxalobacteraceae	Oxalicibacterium
Taga_9|45	Zotu190	0	M9-NAG	FA	Inoculated	6	12	0	Proteobacteria	Betaproteobacteria	Burkholderiales	Oxalobacteraceae	Oxalicibacterium
Taga_9|46	Zotu190	0	M9-NAG	Cre	Inoculated	6	12	0	Proteobacteria	Betaproteobacteria	Burkholderiales	Oxalobacteraceae	Oxalicibacterium
Taga_9|47	Zotu190	0	M9-NAG	5-OH	Inoculated	6	12	0	Proteobacteria	Betaproteobacteria	Burkholderiales	Oxalobacteraceae	Oxalicibacterium
Taga_9|48	Zotu190	0	M9-NAG	5-OH	No Inoculation	0	12	0	Proteobacteria	Betaproteobacteria	Burkholderiales	Oxalobacteraceae	Oxalicibacterium
Taga_9|49	Zotu190	0	R2A-NAG	H2O	Inoculated	1	12	0	Proteobacteria	Betaproteobacteria	Burkholderiales	Oxalobacteraceae	Oxalicibacterium
Taga_9|5	Zotu190	0	M9-NAG	FA	Inoculated	1	12	0	Proteobacteria	Betaproteobacteria	Burkholderiales	Oxalobacteraceae	Oxalicibacterium
Taga_9|50	Zotu190	0	R2A-NAG	B12	Inoculated	1	12	0	Proteobacteria	Betaproteobacteria	Burkholderiales	Oxalobacteraceae	Oxalicibacterium
Taga_9|51	Zotu190	0	R2A-NAG	Cbi	Inoculated	1	12	0	Proteobacteria	Betaproteobacteria	Burkholderiales	Oxalobacteraceae	Oxalicibacterium
Taga_9|52	Zotu190	0	R2A-NAG	pB12	Inoculated	1	12	0	Proteobacteria	Betaproteobacteria	Burkholderiales	Oxalobacteraceae	Oxalicibacterium
Taga_9|53	Zotu190	0	R2A-NAG	FA	Inoculated	1	12	0	Proteobacteria	Betaproteobacteria	Burkholderiales	Oxalobacteraceae	Oxalicibacterium
Taga_9|54	Zotu190	0	R2A-NAG	Cre	Inoculated	1	12	0	Proteobacteria	Betaproteobacteria	Burkholderiales	Oxalobacteraceae	Oxalicibacterium
Taga_9|55	Zotu190	0	R2A-NAG	5-OH	Inoculated	1	12	0	Proteobacteria	Betaproteobacteria	Burkholderiales	Oxalobacteraceae	Oxalicibacterium
Taga_9|56	Zotu190	0	M9-NAG	B12	No Inoculation	0	12	0	Proteobacteria	Betaproteobacteria	Burkholderiales	Oxalobacteraceae	Oxalicibacterium
Taga_9|57	Zotu190	0	R2A-NAG	H2O	Inoculated	2	12	0	Proteobacteria	Betaproteobacteria	Burkholderiales	Oxalobacteraceae	Oxalicibacterium
Taga_9|58	Zotu190	0	R2A-NAG	B12	Inoculated	2	12	0	Proteobacteria	Betaproteobacteria	Burkholderiales	Oxalobacteraceae	Oxalicibacterium
Taga_9|59	Zotu190	0	R2A-NAG	Cbi	Inoculated	2	12	0	Proteobacteria	Betaproteobacteria	Burkholderiales	Oxalobacteraceae	Oxalicibacterium
Taga_9|6	Zotu190	0	M9-NAG	Cre	Inoculated	1	12	0	Proteobacteria	Betaproteobacteria	Burkholderiales	Oxalobacteraceae	Oxalicibacterium
Taga_9|60	Zotu190	0	R2A-NAG	pB12	Inoculated	2	12	0	Proteobacteria	Betaproteobacteria	Burkholderiales	Oxalobacteraceae	Oxalicibacterium
Taga_9|61	Zotu190	0	R2A-NAG	FA	Inoculated	2	12	0	Proteobacteria	Betaproteobacteria	Burkholderiales	Oxalobacteraceae	Oxalicibacterium
Taga_9|62	Zotu190	0	R2A-NAG	Cre	Inoculated	2	12	0	Proteobacteria	Betaproteobacteria	Burkholderiales	Oxalobacteraceae	Oxalicibacterium
Taga_9|63	Zotu190	0	R2A-NAG	5-OH	Inoculated	2	12	0	Proteobacteria	Betaproteobacteria	Burkholderiales	Oxalobacteraceae	Oxalicibacterium
Taga_9|64	Zotu190	0	R2A-NAG	Cbi	No Inoculation	0	12	0	Proteobacteria	Betaproteobacteria	Burkholderiales	Oxalobacteraceae	Oxalicibacterium
Taga_9|65	Zotu190	0	R2A-NAG	H2O	Inoculated	3	12	0	Proteobacteria	Betaproteobacteria	Burkholderiales	Oxalobacteraceae	Oxalicibacterium
Taga_9|66	Zotu190	0	R2A-NAG	B12	Inoculated	3	12	0	Proteobacteria	Betaproteobacteria	Burkholderiales	Oxalobacteraceae	Oxalicibacterium
Taga_9|67	Zotu190	0	R2A-NAG	Cbi	Inoculated	3	12	0	Proteobacteria	Betaproteobacteria	Burkholderiales	Oxalobacteraceae	Oxalicibacterium
Taga_9|68	Zotu190	0	R2A-NAG	pB12	Inoculated	3	12	0	Proteobacteria	Betaproteobacteria	Burkholderiales	Oxalobacteraceae	Oxalicibacterium
Taga_9|69	Zotu190	0	R2A-NAG	FA	Inoculated	3	12	0	Proteobacteria	Betaproteobacteria	Burkholderiales	Oxalobacteraceae	Oxalicibacterium
Taga_9|7	Zotu190	0	M9-NAG	5-OH	Inoculated	1	12	0	Proteobacteria	Betaproteobacteria	Burkholderiales	Oxalobacteraceae	Oxalicibacterium
Taga_9|70	Zotu190	0	R2A-NAG	Cre	Inoculated	3	12	0	Proteobacteria	Betaproteobacteria	Burkholderiales	Oxalobacteraceae	Oxalicibacterium
Taga_9|71	Zotu190	0	R2A-NAG	5-OH	Inoculated	3	12	0	Proteobacteria	Betaproteobacteria	Burkholderiales	Oxalobacteraceae	Oxalicibacterium
Taga_9|72	Zotu190	0	R2A-NAG	pB12	No Inoculation	0	12	0	Proteobacteria	Betaproteobacteria	Burkholderiales	Oxalobacteraceae	Oxalicibacterium
Taga_9|73	Zotu190	0	R2A-NAG	H2O	Inoculated	4	12	0	Proteobacteria	Betaproteobacteria	Burkholderiales	Oxalobacteraceae	Oxalicibacterium
Taga_9|74	Zotu190	0	R2A-NAG	B12	Inoculated	4	12	0	Proteobacteria	Betaproteobacteria	Burkholderiales	Oxalobacteraceae	Oxalicibacterium
Taga_9|75	Zotu190	0	R2A-NAG	Cbi	Inoculated	4	12	0	Proteobacteria	Betaproteobacteria	Burkholderiales	Oxalobacteraceae	Oxalicibacterium
Taga_9|76	Zotu190	0	R2A-NAG	pB12	Inoculated	4	12	0	Proteobacteria	Betaproteobacteria	Burkholderiales	Oxalobacteraceae	Oxalicibacterium
Taga_9|77	Zotu190	0	R2A-NAG	FA	Inoculated	4	12	0	Proteobacteria	Betaproteobacteria	Burkholderiales	Oxalobacteraceae	Oxalicibacterium
Taga_9|78	Zotu190	0	R2A-NAG	Cre	Inoculated	4	12	0	Proteobacteria	Betaproteobacteria	Burkholderiales	Oxalobacteraceae	Oxalicibacterium
Taga_9|79	Zotu190	0	R2A-NAG	5-OH	Inoculated	4	12	0	Proteobacteria	Betaproteobacteria	Burkholderiales	Oxalobacteraceae	Oxalicibacterium
Taga_9|8	Zotu190	0	M9-NAG	B12	No Inoculation	0	12	0	Proteobacteria	Betaproteobacteria	Burkholderiales	Oxalobacteraceae	Oxalicibacterium
Taga_9|80	Zotu190	0	R2A-NAG	FA	No Inoculation	0	12	0	Proteobacteria	Betaproteobacteria	Burkholderiales	Oxalobacteraceae	Oxalicibacterium
Taga_9|81	Zotu190	0	R2A-NAG	H2O	Inoculated	5	12	0	Proteobacteria	Betaproteobacteria	Burkholderiales	Oxalobacteraceae	Oxalicibacterium
Taga_9|82	Zotu190	0	R2A-NAG	B12	Inoculated	5	12	0	Proteobacteria	Betaproteobacteria	Burkholderiales	Oxalobacteraceae	Oxalicibacterium
Taga_9|83	Zotu190	0	R2A-NAG	Cbi	Inoculated	5	12	0	Proteobacteria	Betaproteobacteria	Burkholderiales	Oxalobacteraceae	Oxalicibacterium
Taga_9|84	Zotu190	0	R2A-NAG	pB12	Inoculated	5	12	0	Proteobacteria	Betaproteobacteria	Burkholderiales	Oxalobacteraceae	Oxalicibacterium
Taga_9|85	Zotu190	0	R2A-NAG	FA	Inoculated	5	12	0	Proteobacteria	Betaproteobacteria	Burkholderiales	Oxalobacteraceae	Oxalicibacterium
Taga_9|86	Zotu190	0	R2A-NAG	Cre	Inoculated	5	12	0	Proteobacteria	Betaproteobacteria	Burkholderiales	Oxalobacteraceae	Oxalicibacterium
Taga_9|87	Zotu190	0	R2A-NAG	5-OH	Inoculated	5	12	0	Proteobacteria	Betaproteobacteria	Burkholderiales	Oxalobacteraceae	Oxalicibacterium
Taga_9|88	Zotu190	0	R2A-NAG	Cre	No Inoculation	0	12	0	Proteobacteria	Betaproteobacteria	Burkholderiales	Oxalobacteraceae	Oxalicibacterium
Taga_9|89	Zotu190	0	R2A-NAG	H2O	Inoculated	6	12	0	Proteobacteria	Betaproteobacteria	Burkholderiales	Oxalobacteraceae	Oxalicibacterium
Taga_9|9	Zotu190	0	M9-NAG	H2O	Inoculated	2	12	0	Proteobacteria	Betaproteobacteria	Burkholderiales	Oxalobacteraceae	Oxalicibacterium
Taga_9|90	Zotu190	0	R2A-NAG	B12	Inoculated	6	12	0	Proteobacteria	Betaproteobacteria	Burkholderiales	Oxalobacteraceae	Oxalicibacterium
Taga_9|91	Zotu190	0	R2A-NAG	Cbi	Inoculated	6	12	0	Proteobacteria	Betaproteobacteria	Burkholderiales	Oxalobacteraceae	Oxalicibacterium
Taga_9|92	Zotu190	0	R2A-NAG	pB12	Inoculated	6	12	0	Proteobacteria	Betaproteobacteria	Burkholderiales	Oxalobacteraceae	Oxalicibacterium
Taga_9|93	Zotu190	0	R2A-NAG	FA	Inoculated	6	12	0	Proteobacteria	Betaproteobacteria	Burkholderiales	Oxalobacteraceae	Oxalicibacterium
Taga_9|94	Zotu190	0	R2A-NAG	Cre	Inoculated	6	12	0	Proteobacteria	Betaproteobacteria	Burkholderiales	Oxalobacteraceae	Oxalicibacterium
Taga_9|95	Zotu190	0	R2A-NAG	5-OH	Inoculated	6	12	0	Proteobacteria	Betaproteobacteria	Burkholderiales	Oxalobacteraceae	Oxalicibacterium
Taga_9|96	Zotu190	0	R2A-NAG	5-OH	No Inoculation	0	12	0	Proteobacteria	Betaproteobacteria	Burkholderiales	Oxalobacteraceae	Oxalicibacterium
Taga_10|1	Zotu1917	0	M9-NAG	H2O	Inoculated	1	14	0	Bacteroidetes	Sphingobacteriia	Sphingobacteriales	Chitinophagaceae	Chitinophaga
Taga_10|10	Zotu1917	0	M9-NAG	B12	Inoculated	2	14	0	Bacteroidetes	Sphingobacteriia	Sphingobacteriales	Chitinophagaceae	Chitinophaga
Taga_10|11	Zotu1917	0	M9-NAG	Cbi	Inoculated	2	14	0	Bacteroidetes	Sphingobacteriia	Sphingobacteriales	Chitinophagaceae	Chitinophaga
Taga_10|12	Zotu1917	0	M9-NAG	pB12	Inoculated	2	14	0	Bacteroidetes	Sphingobacteriia	Sphingobacteriales	Chitinophagaceae	Chitinophaga
Taga_10|13	Zotu1917	0	M9-NAG	FA	Inoculated	2	14	0	Bacteroidetes	Sphingobacteriia	Sphingobacteriales	Chitinophagaceae	Chitinophaga
Taga_10|14	Zotu1917	0	M9-NAG	Cre	Inoculated	2	14	0	Bacteroidetes	Sphingobacteriia	Sphingobacteriales	Chitinophagaceae	Chitinophaga
Taga_10|15	Zotu1917	0	M9-NAG	5-OH	Inoculated	2	14	0	Bacteroidetes	Sphingobacteriia	Sphingobacteriales	Chitinophagaceae	Chitinophaga
Taga_10|16	Zotu1917	0	M9-NAG	Cbi	No Inoculation	0	14	0	Bacteroidetes	Sphingobacteriia	Sphingobacteriales	Chitinophagaceae	Chitinophaga
Taga_10|17	Zotu1917	0	M9-NAG	H2O	Inoculated	3	14	0	Bacteroidetes	Sphingobacteriia	Sphingobacteriales	Chitinophagaceae	Chitinophaga
Taga_10|18	Zotu1917	0	M9-NAG	B12	Inoculated	3	14	0	Bacteroidetes	Sphingobacteriia	Sphingobacteriales	Chitinophagaceae	Chitinophaga
Taga_10|19	Zotu1917	0	M9-NAG	Cbi	Inoculated	3	14	0	Bacteroidetes	Sphingobacteriia	Sphingobacteriales	Chitinophagaceae	Chitinophaga
Taga_10|2	Zotu1917	0	M9-NAG	B12	Inoculated	1	14	0	Bacteroidetes	Sphingobacteriia	Sphingobacteriales	Chitinophagaceae	Chitinophaga
Taga_10|20	Zotu1917	0	M9-NAG	pB12	Inoculated	3	14	0	Bacteroidetes	Sphingobacteriia	Sphingobacteriales	Chitinophagaceae	Chitinophaga
Taga_10|21	Zotu1917	0	M9-NAG	FA	Inoculated	3	14	0	Bacteroidetes	Sphingobacteriia	Sphingobacteriales	Chitinophagaceae	Chitinophaga
Taga_10|22	Zotu1917	0	M9-NAG	Cre	Inoculated	3	14	0	Bacteroidetes	Sphingobacteriia	Sphingobacteriales	Chitinophagaceae	Chitinophaga
Taga_10|23	Zotu1917	0	M9-NAG	5-OH	Inoculated	3	14	0	Bacteroidetes	Sphingobacteriia	Sphingobacteriales	Chitinophagaceae	Chitinophaga
Taga_10|24	Zotu1917	0	M9-NAG	pB12	No Inoculation	0	14	0	Bacteroidetes	Sphingobacteriia	Sphingobacteriales	Chitinophagaceae	Chitinophaga
Taga_10|25	Zotu1917	0	M9-NAG	H2O	Inoculated	4	14	0	Bacteroidetes	Sphingobacteriia	Sphingobacteriales	Chitinophagaceae	Chitinophaga
Taga_10|26	Zotu1917	0	M9-NAG	B12	Inoculated	4	14	0	Bacteroidetes	Sphingobacteriia	Sphingobacteriales	Chitinophagaceae	Chitinophaga
Taga_10|27	Zotu1917	0	M9-NAG	Cbi	Inoculated	4	14	0	Bacteroidetes	Sphingobacteriia	Sphingobacteriales	Chitinophagaceae	Chitinophaga
Taga_10|28	Zotu1917	0	M9-NAG	pB12	Inoculated	4	14	0	Bacteroidetes	Sphingobacteriia	Sphingobacteriales	Chitinophagaceae	Chitinophaga
Taga_10|29	Zotu1917	0	M9-NAG	FA	Inoculated	4	14	0	Bacteroidetes	Sphingobacteriia	Sphingobacteriales	Chitinophagaceae	Chitinophaga
Taga_10|3	Zotu1917	0	M9-NAG	Cbi	Inoculated	1	14	0	Bacteroidetes	Sphingobacteriia	Sphingobacteriales	Chitinophagaceae	Chitinophaga
Taga_10|30	Zotu1917	0	M9-NAG	Cre	Inoculated	4	14	0	Bacteroidetes	Sphingobacteriia	Sphingobacteriales	Chitinophagaceae	Chitinophaga
Taga_10|31	Zotu1917	0	M9-NAG	5-OH	Inoculated	4	14	0	Bacteroidetes	Sphingobacteriia	Sphingobacteriales	Chitinophagaceae	Chitinophaga
Taga_10|32	Zotu1917	0	M9-NAG	FA	No Inoculation	0	14	0	Bacteroidetes	Sphingobacteriia	Sphingobacteriales	Chitinophagaceae	Chitinophaga
Taga_10|33	Zotu1917	0	M9-NAG	H2O	Inoculated	5	14	0	Bacteroidetes	Sphingobacteriia	Sphingobacteriales	Chitinophagaceae	Chitinophaga
Taga_10|34	Zotu1917	0	M9-NAG	B12	Inoculated	5	14	0	Bacteroidetes	Sphingobacteriia	Sphingobacteriales	Chitinophagaceae	Chitinophaga
Taga_10|35	Zotu1917	0	M9-NAG	Cbi	Inoculated	5	14	0	Bacteroidetes	Sphingobacteriia	Sphingobacteriales	Chitinophagaceae	Chitinophaga
Taga_10|36	Zotu1917	0	M9-NAG	pB12	Inoculated	5	14	0	Bacteroidetes	Sphingobacteriia	Sphingobacteriales	Chitinophagaceae	Chitinophaga
Taga_10|37	Zotu1917	0	M9-NAG	FA	Inoculated	5	14	0	Bacteroidetes	Sphingobacteriia	Sphingobacteriales	Chitinophagaceae	Chitinophaga
Taga_10|38	Zotu1917	0	M9-NAG	Cre	Inoculated	5	14	0	Bacteroidetes	Sphingobacteriia	Sphingobacteriales	Chitinophagaceae	Chitinophaga
Taga_10|39	Zotu1917	0	M9-NAG	5-OH	Inoculated	5	14	0	Bacteroidetes	Sphingobacteriia	Sphingobacteriales	Chitinophagaceae	Chitinophaga
Taga_10|4	Zotu1917	0	M9-NAG	pB12	Inoculated	1	14	0	Bacteroidetes	Sphingobacteriia	Sphingobacteriales	Chitinophagaceae	Chitinophaga
Taga_10|40	Zotu1917	0	M9-NAG	Cre	No Inoculation	0	14	0	Bacteroidetes	Sphingobacteriia	Sphingobacteriales	Chitinophagaceae	Chitinophaga
Taga_10|41	Zotu1917	0	M9-NAG	H2O	Inoculated	6	14	0	Bacteroidetes	Sphingobacteriia	Sphingobacteriales	Chitinophagaceae	Chitinophaga
Taga_10|42	Zotu1917	0.172051	M9-NAG	B12	Inoculated	6	14	442	Bacteroidetes	Sphingobacteriia	Sphingobacteriales	Chitinophagaceae	Chitinophaga
Taga_10|43	Zotu1917	0	M9-NAG	Cbi	Inoculated	6	14	0	Bacteroidetes	Sphingobacteriia	Sphingobacteriales	Chitinophagaceae	Chitinophaga
Taga_10|44	Zotu1917	0	M9-NAG	pB12	Inoculated	6	14	0	Bacteroidetes	Sphingobacteriia	Sphingobacteriales	Chitinophagaceae	Chitinophaga
Taga_10|45	Zotu1917	0	M9-NAG	FA	Inoculated	6	14	0	Bacteroidetes	Sphingobacteriia	Sphingobacteriales	Chitinophagaceae	Chitinophaga
Taga_10|46	Zotu1917	0	M9-NAG	Cre	Inoculated	6	14	0	Bacteroidetes	Sphingobacteriia	Sphingobacteriales	Chitinophagaceae	Chitinophaga
Taga_10|47	Zotu1917	0	M9-NAG	5-OH	Inoculated	6	14	0	Bacteroidetes	Sphingobacteriia	Sphingobacteriales	Chitinophagaceae	Chitinophaga
Taga_10|48	Zotu1917	0	M9-NAG	5-OH	No Inoculation	0	14	0	Bacteroidetes	Sphingobacteriia	Sphingobacteriales	Chitinophagaceae	Chitinophaga
Taga_10|49	Zotu1917	0	R2A-NAG	H2O	Inoculated	1	14	0	Bacteroidetes	Sphingobacteriia	Sphingobacteriales	Chitinophagaceae	Chitinophaga
Taga_10|5	Zotu1917	0	M9-NAG	FA	Inoculated	1	14	0	Bacteroidetes	Sphingobacteriia	Sphingobacteriales	Chitinophagaceae	Chitinophaga
Taga_10|50	Zotu1917	0	R2A-NAG	B12	Inoculated	1	14	0	Bacteroidetes	Sphingobacteriia	Sphingobacteriales	Chitinophagaceae	Chitinophaga
Taga_10|51	Zotu1917	0	R2A-NAG	Cbi	Inoculated	1	14	0	Bacteroidetes	Sphingobacteriia	Sphingobacteriales	Chitinophagaceae	Chitinophaga
Taga_10|52	Zotu1917	0	R2A-NAG	pB12	Inoculated	1	14	0	Bacteroidetes	Sphingobacteriia	Sphingobacteriales	Chitinophagaceae	Chitinophaga
Taga_10|53	Zotu1917	0	R2A-NAG	FA	Inoculated	1	14	0	Bacteroidetes	Sphingobacteriia	Sphingobacteriales	Chitinophagaceae	Chitinophaga
Taga_10|54	Zotu1917	0	R2A-NAG	Cre	Inoculated	1	14	0	Bacteroidetes	Sphingobacteriia	Sphingobacteriales	Chitinophagaceae	Chitinophaga
Taga_10|55	Zotu1917	0	R2A-NAG	5-OH	Inoculated	1	14	0	Bacteroidetes	Sphingobacteriia	Sphingobacteriales	Chitinophagaceae	Chitinophaga
Taga_10|56	Zotu1917	0	M9-NAG	B12	No Inoculation	0	14	0	Bacteroidetes	Sphingobacteriia	Sphingobacteriales	Chitinophagaceae	Chitinophaga
Taga_10|57	Zotu1917	0	R2A-NAG	H2O	Inoculated	2	14	0	Bacteroidetes	Sphingobacteriia	Sphingobacteriales	Chitinophagaceae	Chitinophaga
Taga_10|58	Zotu1917	0	R2A-NAG	B12	Inoculated	2	14	0	Bacteroidetes	Sphingobacteriia	Sphingobacteriales	Chitinophagaceae	Chitinophaga
Taga_10|59	Zotu1917	0	R2A-NAG	Cbi	Inoculated	2	14	0	Bacteroidetes	Sphingobacteriia	Sphingobacteriales	Chitinophagaceae	Chitinophaga
Taga_10|6	Zotu1917	0	M9-NAG	Cre	Inoculated	1	14	0	Bacteroidetes	Sphingobacteriia	Sphingobacteriales	Chitinophagaceae	Chitinophaga
Taga_10|60	Zotu1917	0	R2A-NAG	pB12	Inoculated	2	14	0	Bacteroidetes	Sphingobacteriia	Sphingobacteriales	Chitinophagaceae	Chitinophaga
Taga_10|61	Zotu1917	0	R2A-NAG	FA	Inoculated	2	14	0	Bacteroidetes	Sphingobacteriia	Sphingobacteriales	Chitinophagaceae	Chitinophaga
Taga_10|62	Zotu1917	0	R2A-NAG	Cre	Inoculated	2	14	0	Bacteroidetes	Sphingobacteriia	Sphingobacteriales	Chitinophagaceae	Chitinophaga
Taga_10|63	Zotu1917	0	R2A-NAG	5-OH	Inoculated	2	14	0	Bacteroidetes	Sphingobacteriia	Sphingobacteriales	Chitinophagaceae	Chitinophaga
Taga_10|64	Zotu1917	0	R2A-NAG	Cbi	No Inoculation	0	14	0	Bacteroidetes	Sphingobacteriia	Sphingobacteriales	Chitinophagaceae	Chitinophaga
Taga_10|65	Zotu1917	0	R2A-NAG	H2O	Inoculated	3	14	0	Bacteroidetes	Sphingobacteriia	Sphingobacteriales	Chitinophagaceae	Chitinophaga
Taga_10|66	Zotu1917	0	R2A-NAG	B12	Inoculated	3	14	0	Bacteroidetes	Sphingobacteriia	Sphingobacteriales	Chitinophagaceae	Chitinophaga
Taga_10|67	Zotu1917	0	R2A-NAG	Cbi	Inoculated	3	14	0	Bacteroidetes	Sphingobacteriia	Sphingobacteriales	Chitinophagaceae	Chitinophaga
Taga_10|68	Zotu1917	0	R2A-NAG	pB12	Inoculated	3	14	0	Bacteroidetes	Sphingobacteriia	Sphingobacteriales	Chitinophagaceae	Chitinophaga
Taga_10|69	Zotu1917	0	R2A-NAG	FA	Inoculated	3	14	0	Bacteroidetes	Sphingobacteriia	Sphingobacteriales	Chitinophagaceae	Chitinophaga
Taga_10|7	Zotu1917	0	M9-NAG	5-OH	Inoculated	1	14	0	Bacteroidetes	Sphingobacteriia	Sphingobacteriales	Chitinophagaceae	Chitinophaga
Taga_10|70	Zotu1917	0	R2A-NAG	Cre	Inoculated	3	14	0	Bacteroidetes	Sphingobacteriia	Sphingobacteriales	Chitinophagaceae	Chitinophaga
Taga_10|71	Zotu1917	0	R2A-NAG	5-OH	Inoculated	3	14	0	Bacteroidetes	Sphingobacteriia	Sphingobacteriales	Chitinophagaceae	Chitinophaga
Taga_10|72	Zotu1917	0	R2A-NAG	pB12	No Inoculation	0	14	0	Bacteroidetes	Sphingobacteriia	Sphingobacteriales	Chitinophagaceae	Chitinophaga
Taga_10|73	Zotu1917	0	R2A-NAG	H2O	Inoculated	4	14	0	Bacteroidetes	Sphingobacteriia	Sphingobacteriales	Chitinophagaceae	Chitinophaga
Taga_10|74	Zotu1917	0	R2A-NAG	B12	Inoculated	4	14	0	Bacteroidetes	Sphingobacteriia	Sphingobacteriales	Chitinophagaceae	Chitinophaga
Taga_10|75	Zotu1917	0	R2A-NAG	Cbi	Inoculated	4	14	0	Bacteroidetes	Sphingobacteriia	Sphingobacteriales	Chitinophagaceae	Chitinophaga
Taga_10|76	Zotu1917	0	R2A-NAG	pB12	Inoculated	4	14	0	Bacteroidetes	Sphingobacteriia	Sphingobacteriales	Chitinophagaceae	Chitinophaga
Taga_10|77	Zotu1917	0	R2A-NAG	FA	Inoculated	4	14	0	Bacteroidetes	Sphingobacteriia	Sphingobacteriales	Chitinophagaceae	Chitinophaga
Taga_10|78	Zotu1917	0	R2A-NAG	Cre	Inoculated	4	14	0	Bacteroidetes	Sphingobacteriia	Sphingobacteriales	Chitinophagaceae	Chitinophaga
Taga_10|79	Zotu1917	0	R2A-NAG	5-OH	Inoculated	4	14	0	Bacteroidetes	Sphingobacteriia	Sphingobacteriales	Chitinophagaceae	Chitinophaga
Taga_10|8	Zotu1917	0	M9-NAG	B12	No Inoculation	0	14	0	Bacteroidetes	Sphingobacteriia	Sphingobacteriales	Chitinophagaceae	Chitinophaga
Taga_10|80	Zotu1917	0	R2A-NAG	FA	No Inoculation	0	14	0	Bacteroidetes	Sphingobacteriia	Sphingobacteriales	Chitinophagaceae	Chitinophaga
Taga_10|81	Zotu1917	0	R2A-NAG	H2O	Inoculated	5	14	0	Bacteroidetes	Sphingobacteriia	Sphingobacteriales	Chitinophagaceae	Chitinophaga
Taga_10|82	Zotu1917	0	R2A-NAG	B12	Inoculated	5	14	0	Bacteroidetes	Sphingobacteriia	Sphingobacteriales	Chitinophagaceae	Chitinophaga
Taga_10|83	Zotu1917	0	R2A-NAG	Cbi	Inoculated	5	14	0	Bacteroidetes	Sphingobacteriia	Sphingobacteriales	Chitinophagaceae	Chitinophaga
Taga_10|84	Zotu1917	0	R2A-NAG	pB12	Inoculated	5	14	0	Bacteroidetes	Sphingobacteriia	Sphingobacteriales	Chitinophagaceae	Chitinophaga
Taga_10|85	Zotu1917	0	R2A-NAG	FA	Inoculated	5	14	0	Bacteroidetes	Sphingobacteriia	Sphingobacteriales	Chitinophagaceae	Chitinophaga
Taga_10|86	Zotu1917	0	R2A-NAG	Cre	Inoculated	5	14	0	Bacteroidetes	Sphingobacteriia	Sphingobacteriales	Chitinophagaceae	Chitinophaga
Taga_10|87	Zotu1917	0	R2A-NAG	5-OH	Inoculated	5	14	0	Bacteroidetes	Sphingobacteriia	Sphingobacteriales	Chitinophagaceae	Chitinophaga
Taga_10|88	Zotu1917	0	R2A-NAG	Cre	No Inoculation	0	14	0	Bacteroidetes	Sphingobacteriia	Sphingobacteriales	Chitinophagaceae	Chitinophaga
Taga_10|89	Zotu1917	0	R2A-NAG	H2O	Inoculated	6	14	0	Bacteroidetes	Sphingobacteriia	Sphingobacteriales	Chitinophagaceae	Chitinophaga
Taga_10|9	Zotu1917	0	M9-NAG	H2O	Inoculated	2	14	0	Bacteroidetes	Sphingobacteriia	Sphingobacteriales	Chitinophagaceae	Chitinophaga
Taga_10|90	Zotu1917	0	R2A-NAG	B12	Inoculated	6	14	0	Bacteroidetes	Sphingobacteriia	Sphingobacteriales	Chitinophagaceae	Chitinophaga
Taga_10|91	Zotu1917	0.0246017	R2A-NAG	Cbi	Inoculated	6	14	105	Bacteroidetes	Sphingobacteriia	Sphingobacteriales	Chitinophagaceae	Chitinophaga
Taga_10|92	Zotu1917	0	R2A-NAG	pB12	Inoculated	6	14	0	Bacteroidetes	Sphingobacteriia	Sphingobacteriales	Chitinophagaceae	Chitinophaga
Taga_10|93	Zotu1917	0	R2A-NAG	FA	Inoculated	6	14	0	Bacteroidetes	Sphingobacteriia	Sphingobacteriales	Chitinophagaceae	Chitinophaga
Taga_10|94	Zotu1917	0	R2A-NAG	Cre	Inoculated	6	14	0	Bacteroidetes	Sphingobacteriia	Sphingobacteriales	Chitinophagaceae	Chitinophaga
Taga_10|95	Zotu1917	0	R2A-NAG	5-OH	Inoculated	6	14	0	Bacteroidetes	Sphingobacteriia	Sphingobacteriales	Chitinophagaceae	Chitinophaga
Taga_10|96	Zotu1917	0.00883152	R2A-NAG	5-OH	No Inoculation	0	14	13	Bacteroidetes	Sphingobacteriia	Sphingobacteriales	Chitinophagaceae	Chitinophaga
Taga_5|1	Zotu1917	0	M9-NAG	H2O	Inoculated	1	1	0	Bacteroidetes	Sphingobacteriia	Sphingobacteriales	Chitinophagaceae	Chitinophaga
Taga_5|10	Zotu1917	0	M9-NAG	B12	Inoculated	2	1	0	Bacteroidetes	Sphingobacteriia	Sphingobacteriales	Chitinophagaceae	Chitinophaga
Taga_5|11	Zotu1917	0	M9-NAG	Cbi	Inoculated	2	1	0	Bacteroidetes	Sphingobacteriia	Sphingobacteriales	Chitinophagaceae	Chitinophaga
Taga_5|12	Zotu1917	0	M9-NAG	pB12	Inoculated	2	1	0	Bacteroidetes	Sphingobacteriia	Sphingobacteriales	Chitinophagaceae	Chitinophaga
Taga_5|13	Zotu1917	0	M9-NAG	FA	Inoculated	2	1	0	Bacteroidetes	Sphingobacteriia	Sphingobacteriales	Chitinophagaceae	Chitinophaga
Taga_5|14	Zotu1917	0	M9-NAG	Cre	Inoculated	2	1	0	Bacteroidetes	Sphingobacteriia	Sphingobacteriales	Chitinophagaceae	Chitinophaga
Taga_5|15	Zotu1917	0	M9-NAG	5-OH	Inoculated	2	1	0	Bacteroidetes	Sphingobacteriia	Sphingobacteriales	Chitinophagaceae	Chitinophaga
Taga_5|16	Zotu1917	0	M9-NAG	Cbi	No Inoculation	0	1	0	Bacteroidetes	Sphingobacteriia	Sphingobacteriales	Chitinophagaceae	Chitinophaga
Taga_5|17	Zotu1917	0	M9-NAG	H2O	Inoculated	3	1	0	Bacteroidetes	Sphingobacteriia	Sphingobacteriales	Chitinophagaceae	Chitinophaga
Taga_5|18	Zotu1917	0	M9-NAG	B12	Inoculated	3	1	0	Bacteroidetes	Sphingobacteriia	Sphingobacteriales	Chitinophagaceae	Chitinophaga
Taga_5|19	Zotu1917	0	M9-NAG	Cbi	Inoculated	3	1	0	Bacteroidetes	Sphingobacteriia	Sphingobacteriales	Chitinophagaceae	Chitinophaga
Taga_5|2	Zotu1917	0	M9-NAG	B12	Inoculated	1	1	0	Bacteroidetes	Sphingobacteriia	Sphingobacteriales	Chitinophagaceae	Chitinophaga
Taga_5|20	Zotu1917	0	M9-NAG	pB12	Inoculated	3	1	0	Bacteroidetes	Sphingobacteriia	Sphingobacteriales	Chitinophagaceae	Chitinophaga
Taga_5|21	Zotu1917	0	M9-NAG	FA	Inoculated	3	1	0	Bacteroidetes	Sphingobacteriia	Sphingobacteriales	Chitinophagaceae	Chitinophaga
Taga_5|22	Zotu1917	0	M9-NAG	Cre	Inoculated	3	1	0	Bacteroidetes	Sphingobacteriia	Sphingobacteriales	Chitinophagaceae	Chitinophaga
Taga_5|23	Zotu1917	0	M9-NAG	5-OH	Inoculated	3	1	0	Bacteroidetes	Sphingobacteriia	Sphingobacteriales	Chitinophagaceae	Chitinophaga
Taga_5|24	Zotu1917	0	M9-NAG	pB12	No Inoculation	0	1	0	Bacteroidetes	Sphingobacteriia	Sphingobacteriales	Chitinophagaceae	Chitinophaga
Taga_5|25	Zotu1917	0	M9-NAG	H2O	Inoculated	4	1	0	Bacteroidetes	Sphingobacteriia	Sphingobacteriales	Chitinophagaceae	Chitinophaga
Taga_5|26	Zotu1917	0	M9-NAG	B12	Inoculated	4	1	0	Bacteroidetes	Sphingobacteriia	Sphingobacteriales	Chitinophagaceae	Chitinophaga
Taga_5|27	Zotu1917	0	M9-NAG	Cbi	Inoculated	4	1	0	Bacteroidetes	Sphingobacteriia	Sphingobacteriales	Chitinophagaceae	Chitinophaga
Taga_5|28	Zotu1917	0	M9-NAG	pB12	Inoculated	4	1	0	Bacteroidetes	Sphingobacteriia	Sphingobacteriales	Chitinophagaceae	Chitinophaga
Taga_5|29	Zotu1917	0	M9-NAG	FA	Inoculated	4	1	0	Bacteroidetes	Sphingobacteriia	Sphingobacteriales	Chitinophagaceae	Chitinophaga
Taga_5|3	Zotu1917	0	M9-NAG	Cbi	Inoculated	1	1	0	Bacteroidetes	Sphingobacteriia	Sphingobacteriales	Chitinophagaceae	Chitinophaga
Taga_5|30	Zotu1917	0	M9-NAG	Cre	Inoculated	4	1	0	Bacteroidetes	Sphingobacteriia	Sphingobacteriales	Chitinophagaceae	Chitinophaga
Taga_5|31	Zotu1917	0	M9-NAG	5-OH	Inoculated	4	1	0	Bacteroidetes	Sphingobacteriia	Sphingobacteriales	Chitinophagaceae	Chitinophaga
Taga_5|32	Zotu1917	0	M9-NAG	FA	No Inoculation	0	1	0	Bacteroidetes	Sphingobacteriia	Sphingobacteriales	Chitinophagaceae	Chitinophaga
Taga_5|33	Zotu1917	0	M9-NAG	H2O	Inoculated	5	1	0	Bacteroidetes	Sphingobacteriia	Sphingobacteriales	Chitinophagaceae	Chitinophaga
Taga_5|34	Zotu1917	0	M9-NAG	B12	Inoculated	5	1	0	Bacteroidetes	Sphingobacteriia	Sphingobacteriales	Chitinophagaceae	Chitinophaga
Taga_5|35	Zotu1917	0	M9-NAG	Cbi	Inoculated	5	1	0	Bacteroidetes	Sphingobacteriia	Sphingobacteriales	Chitinophagaceae	Chitinophaga
Taga_5|36	Zotu1917	0	M9-NAG	pB12	Inoculated	5	1	0	Bacteroidetes	Sphingobacteriia	Sphingobacteriales	Chitinophagaceae	Chitinophaga
Taga_5|37	Zotu1917	0	M9-NAG	FA	Inoculated	5	1	0	Bacteroidetes	Sphingobacteriia	Sphingobacteriales	Chitinophagaceae	Chitinophaga
Taga_5|38	Zotu1917	0	M9-NAG	Cre	Inoculated	5	1	0	Bacteroidetes	Sphingobacteriia	Sphingobacteriales	Chitinophagaceae	Chitinophaga
Taga_5|39	Zotu1917	0	M9-NAG	5-OH	Inoculated	5	1	0	Bacteroidetes	Sphingobacteriia	Sphingobacteriales	Chitinophagaceae	Chitinophaga
Taga_5|4	Zotu1917	0	M9-NAG	pB12	Inoculated	1	1	0	Bacteroidetes	Sphingobacteriia	Sphingobacteriales	Chitinophagaceae	Chitinophaga
Taga_5|40	Zotu1917	0	M9-NAG	Cre	No Inoculation	0	1	0	Bacteroidetes	Sphingobacteriia	Sphingobacteriales	Chitinophagaceae	Chitinophaga
Taga_5|41	Zotu1917	0	M9-NAG	H2O	Inoculated	6	1	0	Bacteroidetes	Sphingobacteriia	Sphingobacteriales	Chitinophagaceae	Chitinophaga
Taga_5|42	Zotu1917	0	M9-NAG	B12	Inoculated	6	1	0	Bacteroidetes	Sphingobacteriia	Sphingobacteriales	Chitinophagaceae	Chitinophaga
Taga_5|43	Zotu1917	0	M9-NAG	Cbi	Inoculated	6	1	0	Bacteroidetes	Sphingobacteriia	Sphingobacteriales	Chitinophagaceae	Chitinophaga
Taga_5|44	Zotu1917	0	M9-NAG	pB12	Inoculated	6	1	0	Bacteroidetes	Sphingobacteriia	Sphingobacteriales	Chitinophagaceae	Chitinophaga
Taga_5|45	Zotu1917	0	M9-NAG	FA	Inoculated	6	1	0	Bacteroidetes	Sphingobacteriia	Sphingobacteriales	Chitinophagaceae	Chitinophaga
Taga_5|46	Zotu1917	0	M9-NAG	Cre	Inoculated	6	1	0	Bacteroidetes	Sphingobacteriia	Sphingobacteriales	Chitinophagaceae	Chitinophaga
Taga_5|47	Zotu1917	0	M9-NAG	5-OH	Inoculated	6	1	0	Bacteroidetes	Sphingobacteriia	Sphingobacteriales	Chitinophagaceae	Chitinophaga
Taga_5|48	Zotu1917	0	M9-NAG	5-OH	No Inoculation	0	1	0	Bacteroidetes	Sphingobacteriia	Sphingobacteriales	Chitinophagaceae	Chitinophaga
Taga_5|49	Zotu1917	0	R2A-NAG	H2O	Inoculated	1	1	0	Bacteroidetes	Sphingobacteriia	Sphingobacteriales	Chitinophagaceae	Chitinophaga
Taga_5|5	Zotu1917	0	M9-NAG	FA	Inoculated	1	1	0	Bacteroidetes	Sphingobacteriia	Sphingobacteriales	Chitinophagaceae	Chitinophaga
Taga_5|50	Zotu1917	0	R2A-NAG	B12	Inoculated	1	1	0	Bacteroidetes	Sphingobacteriia	Sphingobacteriales	Chitinophagaceae	Chitinophaga
Taga_5|51	Zotu1917	0	R2A-NAG	Cbi	Inoculated	1	1	0	Bacteroidetes	Sphingobacteriia	Sphingobacteriales	Chitinophagaceae	Chitinophaga
Taga_5|52	Zotu1917	0	R2A-NAG	pB12	Inoculated	1	1	0	Bacteroidetes	Sphingobacteriia	Sphingobacteriales	Chitinophagaceae	Chitinophaga
Taga_5|53	Zotu1917	0	R2A-NAG	FA	Inoculated	1	1	0	Bacteroidetes	Sphingobacteriia	Sphingobacteriales	Chitinophagaceae	Chitinophaga
Taga_5|54	Zotu1917	0.0160369	R2A-NAG	Cre	Inoculated	1	1	87	Bacteroidetes	Sphingobacteriia	Sphingobacteriales	Chitinophagaceae	Chitinophaga
Taga_5|55	Zotu1917	0.000848056	R2A-NAG	5-OH	Inoculated	1	1	6	Bacteroidetes	Sphingobacteriia	Sphingobacteriales	Chitinophagaceae	Chitinophaga
Taga_5|56	Zotu1917	0	R2A-NAG	B12	No Inoculation	0	1	0	Bacteroidetes	Sphingobacteriia	Sphingobacteriales	Chitinophagaceae	Chitinophaga
Taga_5|57	Zotu1917	0.00459265	R2A-NAG	H2O	Inoculated	2	1	23	Bacteroidetes	Sphingobacteriia	Sphingobacteriales	Chitinophagaceae	Chitinophaga
Taga_5|58	Zotu1917	0	R2A-NAG	B12	Inoculated	2	1	0	Bacteroidetes	Sphingobacteriia	Sphingobacteriales	Chitinophagaceae	Chitinophaga
Taga_5|59	Zotu1917	0	R2A-NAG	Cbi	Inoculated	2	1	0	Bacteroidetes	Sphingobacteriia	Sphingobacteriales	Chitinophagaceae	Chitinophaga
Taga_5|6	Zotu1917	0	M9-NAG	Cre	Inoculated	1	1	0	Bacteroidetes	Sphingobacteriia	Sphingobacteriales	Chitinophagaceae	Chitinophaga
Taga_5|60	Zotu1917	0	R2A-NAG	pB12	Inoculated	2	1	0	Bacteroidetes	Sphingobacteriia	Sphingobacteriales	Chitinophagaceae	Chitinophaga
Taga_5|61	Zotu1917	0.00264901	R2A-NAG	FA	Inoculated	2	1	16	Bacteroidetes	Sphingobacteriia	Sphingobacteriales	Chitinophagaceae	Chitinophaga
Taga_5|62	Zotu1917	0	R2A-NAG	Cre	Inoculated	2	1	0	Bacteroidetes	Sphingobacteriia	Sphingobacteriales	Chitinophagaceae	Chitinophaga
Taga_5|63	Zotu1917	0.00509626	R2A-NAG	5-OH	Inoculated	2	1	27	Bacteroidetes	Sphingobacteriia	Sphingobacteriales	Chitinophagaceae	Chitinophaga
Taga_5|64	Zotu1917	0.0033741	R2A-NAG	Cbi	No Inoculation	0	1	8	Bacteroidetes	Sphingobacteriia	Sphingobacteriales	Chitinophagaceae	Chitinophaga
Taga_5|65	Zotu1917	0.00137315	R2A-NAG	H2O	Inoculated	3	1	4	Bacteroidetes	Sphingobacteriia	Sphingobacteriales	Chitinophagaceae	Chitinophaga
Taga_5|66	Zotu1917	0	R2A-NAG	B12	Inoculated	3	1	0	Bacteroidetes	Sphingobacteriia	Sphingobacteriales	Chitinophagaceae	Chitinophaga
Taga_5|67	Zotu1917	0	R2A-NAG	Cbi	Inoculated	3	1	0	Bacteroidetes	Sphingobacteriia	Sphingobacteriales	Chitinophagaceae	Chitinophaga
Taga_5|68	Zotu1917	0.00604767	R2A-NAG	pB12	Inoculated	3	1	17	Bacteroidetes	Sphingobacteriia	Sphingobacteriales	Chitinophagaceae	Chitinophaga
Taga_5|69	Zotu1917	0.001706	R2A-NAG	FA	Inoculated	3	1	6	Bacteroidetes	Sphingobacteriia	Sphingobacteriales	Chitinophagaceae	Chitinophaga
Taga_5|7	Zotu1917	0	M9-NAG	5-OH	Inoculated	1	1	0	Bacteroidetes	Sphingobacteriia	Sphingobacteriales	Chitinophagaceae	Chitinophaga
Taga_5|70	Zotu1917	0	R2A-NAG	Cre	Inoculated	3	1	0	Bacteroidetes	Sphingobacteriia	Sphingobacteriales	Chitinophagaceae	Chitinophaga
Taga_5|71	Zotu1917	0.0296555	R2A-NAG	5-OH	Inoculated	3	1	136	Bacteroidetes	Sphingobacteriia	Sphingobacteriales	Chitinophagaceae	Chitinophaga
Taga_5|72	Zotu1917	0.00801749	R2A-NAG	pB12	No Inoculation	0	1	11	Bacteroidetes	Sphingobacteriia	Sphingobacteriales	Chitinophagaceae	Chitinophaga
Taga_5|73	Zotu1917	0	R2A-NAG	H2O	Inoculated	4	1	0	Bacteroidetes	Sphingobacteriia	Sphingobacteriales	Chitinophagaceae	Chitinophaga
Taga_5|74	Zotu1917	0	R2A-NAG	B12	Inoculated	4	1	0	Bacteroidetes	Sphingobacteriia	Sphingobacteriales	Chitinophagaceae	Chitinophaga
Taga_5|75	Zotu1917	0	R2A-NAG	Cbi	Inoculated	4	1	0	Bacteroidetes	Sphingobacteriia	Sphingobacteriales	Chitinophagaceae	Chitinophaga
Taga_5|76	Zotu1917	0	R2A-NAG	pB12	Inoculated	4	1	0	Bacteroidetes	Sphingobacteriia	Sphingobacteriales	Chitinophagaceae	Chitinophaga
Taga_5|77	Zotu1917	0	R2A-NAG	FA	Inoculated	4	1	0	Bacteroidetes	Sphingobacteriia	Sphingobacteriales	Chitinophagaceae	Chitinophaga
Taga_5|78	Zotu1917	0	R2A-NAG	Cre	Inoculated	4	1	0	Bacteroidetes	Sphingobacteriia	Sphingobacteriales	Chitinophagaceae	Chitinophaga
Taga_5|79	Zotu1917	0	R2A-NAG	5-OH	Inoculated	4	1	0	Bacteroidetes	Sphingobacteriia	Sphingobacteriales	Chitinophagaceae	Chitinophaga
Taga_5|8	Zotu1917	0	M9-NAG	B12	No Inoculation	0	1	0	Bacteroidetes	Sphingobacteriia	Sphingobacteriales	Chitinophagaceae	Chitinophaga
Taga_5|80	Zotu1917	0	R2A-NAG	FA	No Inoculation	0	1	0	Bacteroidetes	Sphingobacteriia	Sphingobacteriales	Chitinophagaceae	Chitinophaga
Taga_5|81	Zotu1917	0	R2A-NAG	H2O	Inoculated	5	1	0	Bacteroidetes	Sphingobacteriia	Sphingobacteriales	Chitinophagaceae	Chitinophaga
Taga_5|82	Zotu1917	0	R2A-NAG	B12	Inoculated	5	1	0	Bacteroidetes	Sphingobacteriia	Sphingobacteriales	Chitinophagaceae	Chitinophaga
Taga_5|83	Zotu1917	0	R2A-NAG	Cbi	Inoculated	5	1	0	Bacteroidetes	Sphingobacteriia	Sphingobacteriales	Chitinophagaceae	Chitinophaga
Taga_5|84	Zotu1917	0	R2A-NAG	pB12	Inoculated	5	1	0	Bacteroidetes	Sphingobacteriia	Sphingobacteriales	Chitinophagaceae	Chitinophaga
Taga_5|85	Zotu1917	0	R2A-NAG	FA	Inoculated	5	1	0	Bacteroidetes	Sphingobacteriia	Sphingobacteriales	Chitinophagaceae	Chitinophaga
Taga_5|86	Zotu1917	0	R2A-NAG	Cre	Inoculated	5	1	0	Bacteroidetes	Sphingobacteriia	Sphingobacteriales	Chitinophagaceae	Chitinophaga
Taga_5|87	Zotu1917	0	R2A-NAG	5-OH	Inoculated	5	1	0	Bacteroidetes	Sphingobacteriia	Sphingobacteriales	Chitinophagaceae	Chitinophaga
Taga_5|88	Zotu1917	0	R2A-NAG	Cre	No Inoculation	0	1	0	Bacteroidetes	Sphingobacteriia	Sphingobacteriales	Chitinophagaceae	Chitinophaga
Taga_5|89	Zotu1917	0	R2A-NAG	H2O	Inoculated	6	1	0	Bacteroidetes	Sphingobacteriia	Sphingobacteriales	Chitinophagaceae	Chitinophaga
Taga_5|9	Zotu1917	0	M9-NAG	H2O	Inoculated	2	1	0	Bacteroidetes	Sphingobacteriia	Sphingobacteriales	Chitinophagaceae	Chitinophaga
Taga_5|90	Zotu1917	0	R2A-NAG	B12	Inoculated	6	1	0	Bacteroidetes	Sphingobacteriia	Sphingobacteriales	Chitinophagaceae	Chitinophaga
Taga_5|91	Zotu1917	0	R2A-NAG	Cbi	Inoculated	6	1	0	Bacteroidetes	Sphingobacteriia	Sphingobacteriales	Chitinophagaceae	Chitinophaga
Taga_5|92	Zotu1917	0	R2A-NAG	pB12	Inoculated	6	1	0	Bacteroidetes	Sphingobacteriia	Sphingobacteriales	Chitinophagaceae	Chitinophaga
Taga_5|93	Zotu1917	0	R2A-NAG	FA	Inoculated	6	1	0	Bacteroidetes	Sphingobacteriia	Sphingobacteriales	Chitinophagaceae	Chitinophaga
Taga_5|94	Zotu1917	0.00268097	R2A-NAG	Cre	Inoculated	6	1	6	Bacteroidetes	Sphingobacteriia	Sphingobacteriales	Chitinophagaceae	Chitinophaga
Taga_5|95	Zotu1917	0	R2A-NAG	5-OH	Inoculated	6	1	0	Bacteroidetes	Sphingobacteriia	Sphingobacteriales	Chitinophagaceae	Chitinophaga
Taga_5|96	Zotu1917	0	R2A-NAG	5-OH	No Inoculation	0	1	0	Bacteroidetes	Sphingobacteriia	Sphingobacteriales	Chitinophagaceae	Chitinophaga
Taga_6|16	Zotu1917	0	M9-NAG	H2O	No Inoculation	0	1	0	Bacteroidetes	Sphingobacteriia	Sphingobacteriales	Chitinophagaceae	Chitinophaga
Taga_6|24	Zotu1917	0	R2A-NAG	H2O	No Inoculation	0	1	0	Bacteroidetes	Sphingobacteriia	Sphingobacteriales	Chitinophagaceae	Chitinophaga
Taga_6|32	Zotu1917	0	R2A-NAG	H2O	No Inoculation	0	1	0	Bacteroidetes	Sphingobacteriia	Sphingobacteriales	Chitinophagaceae	Chitinophaga
Taga_6|8	Zotu1917	0	M9-NAG	H2O	No Inoculation	0	1	0	Bacteroidetes	Sphingobacteriia	Sphingobacteriales	Chitinophagaceae	Chitinophaga
Taga_7|1	Zotu1917	0	M9-NAG	H2O	Inoculated	1	2	0	Bacteroidetes	Sphingobacteriia	Sphingobacteriales	Chitinophagaceae	Chitinophaga
Taga_7|10	Zotu1917	0	M9-NAG	B12	Inoculated	2	2	0	Bacteroidetes	Sphingobacteriia	Sphingobacteriales	Chitinophagaceae	Chitinophaga
Taga_7|11	Zotu1917	0	M9-NAG	Cbi	Inoculated	2	2	0	Bacteroidetes	Sphingobacteriia	Sphingobacteriales	Chitinophagaceae	Chitinophaga
Taga_7|12	Zotu1917	0	M9-NAG	pB12	Inoculated	2	2	0	Bacteroidetes	Sphingobacteriia	Sphingobacteriales	Chitinophagaceae	Chitinophaga
Taga_7|13	Zotu1917	0	M9-NAG	FA	Inoculated	2	2	0	Bacteroidetes	Sphingobacteriia	Sphingobacteriales	Chitinophagaceae	Chitinophaga
Taga_7|14	Zotu1917	0	M9-NAG	Cre	Inoculated	2	2	0	Bacteroidetes	Sphingobacteriia	Sphingobacteriales	Chitinophagaceae	Chitinophaga
Taga_7|15	Zotu1917	0	M9-NAG	5-OH	Inoculated	2	2	0	Bacteroidetes	Sphingobacteriia	Sphingobacteriales	Chitinophagaceae	Chitinophaga
Taga_7|16	Zotu1917	0	M9-NAG	Cbi	No Inoculation	0	2	0	Bacteroidetes	Sphingobacteriia	Sphingobacteriales	Chitinophagaceae	Chitinophaga
Taga_7|17	Zotu1917	0	M9-NAG	H2O	Inoculated	3	2	0	Bacteroidetes	Sphingobacteriia	Sphingobacteriales	Chitinophagaceae	Chitinophaga
Taga_7|18	Zotu1917	0	M9-NAG	B12	Inoculated	3	2	0	Bacteroidetes	Sphingobacteriia	Sphingobacteriales	Chitinophagaceae	Chitinophaga
Taga_7|19	Zotu1917	0	M9-NAG	Cbi	Inoculated	3	2	0	Bacteroidetes	Sphingobacteriia	Sphingobacteriales	Chitinophagaceae	Chitinophaga
Taga_7|2	Zotu1917	0	M9-NAG	B12	Inoculated	1	2	0	Bacteroidetes	Sphingobacteriia	Sphingobacteriales	Chitinophagaceae	Chitinophaga
Taga_7|20	Zotu1917	0	M9-NAG	pB12	Inoculated	3	2	0	Bacteroidetes	Sphingobacteriia	Sphingobacteriales	Chitinophagaceae	Chitinophaga
Taga_7|21	Zotu1917	0	M9-NAG	FA	Inoculated	3	2	0	Bacteroidetes	Sphingobacteriia	Sphingobacteriales	Chitinophagaceae	Chitinophaga
Taga_7|22	Zotu1917	0	M9-NAG	Cre	Inoculated	3	2	0	Bacteroidetes	Sphingobacteriia	Sphingobacteriales	Chitinophagaceae	Chitinophaga
Taga_7|23	Zotu1917	0	M9-NAG	5-OH	Inoculated	3	2	0	Bacteroidetes	Sphingobacteriia	Sphingobacteriales	Chitinophagaceae	Chitinophaga
Taga_7|24	Zotu1917	0	M9-NAG	pB12	No Inoculation	0	2	0	Bacteroidetes	Sphingobacteriia	Sphingobacteriales	Chitinophagaceae	Chitinophaga
Taga_7|25	Zotu1917	0	M9-NAG	H2O	Inoculated	4	2	0	Bacteroidetes	Sphingobacteriia	Sphingobacteriales	Chitinophagaceae	Chitinophaga
Taga_7|26	Zotu1917	0	M9-NAG	B12	Inoculated	4	2	0	Bacteroidetes	Sphingobacteriia	Sphingobacteriales	Chitinophagaceae	Chitinophaga
Taga_7|27	Zotu1917	0	M9-NAG	Cbi	Inoculated	4	2	0	Bacteroidetes	Sphingobacteriia	Sphingobacteriales	Chitinophagaceae	Chitinophaga
Taga_7|28	Zotu1917	0	M9-NAG	pB12	Inoculated	4	2	0	Bacteroidetes	Sphingobacteriia	Sphingobacteriales	Chitinophagaceae	Chitinophaga
Taga_7|29	Zotu1917	0	M9-NAG	FA	Inoculated	4	2	0	Bacteroidetes	Sphingobacteriia	Sphingobacteriales	Chitinophagaceae	Chitinophaga
Taga_7|3	Zotu1917	0	M9-NAG	Cbi	Inoculated	1	2	0	Bacteroidetes	Sphingobacteriia	Sphingobacteriales	Chitinophagaceae	Chitinophaga
Taga_7|30	Zotu1917	0	M9-NAG	Cre	Inoculated	4	2	0	Bacteroidetes	Sphingobacteriia	Sphingobacteriales	Chitinophagaceae	Chitinophaga
Taga_7|31	Zotu1917	0	M9-NAG	5-OH	Inoculated	4	2	0	Bacteroidetes	Sphingobacteriia	Sphingobacteriales	Chitinophagaceae	Chitinophaga
Taga_7|32	Zotu1917	0	M9-NAG	FA	No Inoculation	0	2	0	Bacteroidetes	Sphingobacteriia	Sphingobacteriales	Chitinophagaceae	Chitinophaga
Taga_7|33	Zotu1917	0	M9-NAG	H2O	Inoculated	5	2	0	Bacteroidetes	Sphingobacteriia	Sphingobacteriales	Chitinophagaceae	Chitinophaga
Taga_7|34	Zotu1917	0	M9-NAG	B12	Inoculated	5	2	0	Bacteroidetes	Sphingobacteriia	Sphingobacteriales	Chitinophagaceae	Chitinophaga
Taga_7|35	Zotu1917	0	M9-NAG	Cbi	Inoculated	5	2	0	Bacteroidetes	Sphingobacteriia	Sphingobacteriales	Chitinophagaceae	Chitinophaga
Taga_7|36	Zotu1917	0	M9-NAG	pB12	Inoculated	5	2	0	Bacteroidetes	Sphingobacteriia	Sphingobacteriales	Chitinophagaceae	Chitinophaga
Taga_7|37	Zotu1917	0	M9-NAG	FA	Inoculated	5	2	0	Bacteroidetes	Sphingobacteriia	Sphingobacteriales	Chitinophagaceae	Chitinophaga
Taga_7|38	Zotu1917	0	M9-NAG	Cre	Inoculated	5	2	0	Bacteroidetes	Sphingobacteriia	Sphingobacteriales	Chitinophagaceae	Chitinophaga
Taga_7|39	Zotu1917	0	M9-NAG	5-OH	Inoculated	5	2	0	Bacteroidetes	Sphingobacteriia	Sphingobacteriales	Chitinophagaceae	Chitinophaga
Taga_7|4	Zotu1917	0	M9-NAG	pB12	Inoculated	1	2	0	Bacteroidetes	Sphingobacteriia	Sphingobacteriales	Chitinophagaceae	Chitinophaga
Taga_7|40	Zotu1917	0	M9-NAG	Cre	No Inoculation	0	2	0	Bacteroidetes	Sphingobacteriia	Sphingobacteriales	Chitinophagaceae	Chitinophaga
Taga_7|41	Zotu1917	0	M9-NAG	H2O	Inoculated	6	2	0	Bacteroidetes	Sphingobacteriia	Sphingobacteriales	Chitinophagaceae	Chitinophaga
Taga_7|42	Zotu1917	0	M9-NAG	B12	Inoculated	6	2	0	Bacteroidetes	Sphingobacteriia	Sphingobacteriales	Chitinophagaceae	Chitinophaga
Taga_7|43	Zotu1917	0	M9-NAG	Cbi	Inoculated	6	2	0	Bacteroidetes	Sphingobacteriia	Sphingobacteriales	Chitinophagaceae	Chitinophaga
Taga_7|44	Zotu1917	0	M9-NAG	pB12	Inoculated	6	2	0	Bacteroidetes	Sphingobacteriia	Sphingobacteriales	Chitinophagaceae	Chitinophaga
Taga_7|45	Zotu1917	0	M9-NAG	FA	Inoculated	6	2	0	Bacteroidetes	Sphingobacteriia	Sphingobacteriales	Chitinophagaceae	Chitinophaga
Taga_7|46	Zotu1917	0	M9-NAG	Cre	Inoculated	6	2	0	Bacteroidetes	Sphingobacteriia	Sphingobacteriales	Chitinophagaceae	Chitinophaga
Taga_7|47	Zotu1917	0	M9-NAG	5-OH	Inoculated	6	2	0	Bacteroidetes	Sphingobacteriia	Sphingobacteriales	Chitinophagaceae	Chitinophaga
Taga_7|48	Zotu1917	0	M9-NAG	5-OH	No Inoculation	0	2	0	Bacteroidetes	Sphingobacteriia	Sphingobacteriales	Chitinophagaceae	Chitinophaga
Taga_7|49	Zotu1917	0	R2A-NAG	H2O	Inoculated	1	2	0	Bacteroidetes	Sphingobacteriia	Sphingobacteriales	Chitinophagaceae	Chitinophaga
Taga_7|5	Zotu1917	0	M9-NAG	FA	Inoculated	1	2	0	Bacteroidetes	Sphingobacteriia	Sphingobacteriales	Chitinophagaceae	Chitinophaga
Taga_7|50	Zotu1917	0	R2A-NAG	B12	Inoculated	1	2	0	Bacteroidetes	Sphingobacteriia	Sphingobacteriales	Chitinophagaceae	Chitinophaga
Taga_7|51	Zotu1917	0	R2A-NAG	Cbi	Inoculated	1	2	0	Bacteroidetes	Sphingobacteriia	Sphingobacteriales	Chitinophagaceae	Chitinophaga
Taga_7|52	Zotu1917	0	R2A-NAG	pB12	Inoculated	1	2	0	Bacteroidetes	Sphingobacteriia	Sphingobacteriales	Chitinophagaceae	Chitinophaga
Taga_7|53	Zotu1917	0	R2A-NAG	FA	Inoculated	1	2	0	Bacteroidetes	Sphingobacteriia	Sphingobacteriales	Chitinophagaceae	Chitinophaga
Taga_7|54	Zotu1917	0	R2A-NAG	Cre	Inoculated	1	2	0	Bacteroidetes	Sphingobacteriia	Sphingobacteriales	Chitinophagaceae	Chitinophaga
Taga_7|55	Zotu1917	0	R2A-NAG	5-OH	Inoculated	1	2	0	Bacteroidetes	Sphingobacteriia	Sphingobacteriales	Chitinophagaceae	Chitinophaga
Taga_7|56	Zotu1917	0	M9-NAG	B12	No Inoculation	0	2	0	Bacteroidetes	Sphingobacteriia	Sphingobacteriales	Chitinophagaceae	Chitinophaga
Taga_7|57	Zotu1917	0.000380445	R2A-NAG	H2O	Inoculated	2	2	4	Bacteroidetes	Sphingobacteriia	Sphingobacteriales	Chitinophagaceae	Chitinophaga
Taga_7|58	Zotu1917	0	R2A-NAG	B12	Inoculated	2	2	0	Bacteroidetes	Sphingobacteriia	Sphingobacteriales	Chitinophagaceae	Chitinophaga
Taga_7|59	Zotu1917	0	R2A-NAG	Cbi	Inoculated	2	2	0	Bacteroidetes	Sphingobacteriia	Sphingobacteriales	Chitinophagaceae	Chitinophaga
Taga_7|6	Zotu1917	0	M9-NAG	Cre	Inoculated	1	2	0	Bacteroidetes	Sphingobacteriia	Sphingobacteriales	Chitinophagaceae	Chitinophaga
Taga_7|60	Zotu1917	0	R2A-NAG	pB12	Inoculated	2	2	0	Bacteroidetes	Sphingobacteriia	Sphingobacteriales	Chitinophagaceae	Chitinophaga
Taga_7|61	Zotu1917	0	R2A-NAG	FA	Inoculated	2	2	0	Bacteroidetes	Sphingobacteriia	Sphingobacteriales	Chitinophagaceae	Chitinophaga
Taga_7|62	Zotu1917	0	R2A-NAG	Cre	Inoculated	2	2	0	Bacteroidetes	Sphingobacteriia	Sphingobacteriales	Chitinophagaceae	Chitinophaga
Taga_7|63	Zotu1917	0.00163994	R2A-NAG	5-OH	Inoculated	2	2	9	Bacteroidetes	Sphingobacteriia	Sphingobacteriales	Chitinophagaceae	Chitinophaga
Taga_7|64	Zotu1917	0.00114058	R2A-NAG	Cbi	No Inoculation	0	2	4	Bacteroidetes	Sphingobacteriia	Sphingobacteriales	Chitinophagaceae	Chitinophaga
Taga_7|65	Zotu1917	0	R2A-NAG	H2O	Inoculated	3	2	0	Bacteroidetes	Sphingobacteriia	Sphingobacteriales	Chitinophagaceae	Chitinophaga
Taga_7|66	Zotu1917	0	R2A-NAG	B12	Inoculated	3	2	0	Bacteroidetes	Sphingobacteriia	Sphingobacteriales	Chitinophagaceae	Chitinophaga
Taga_7|67	Zotu1917	0	R2A-NAG	Cbi	Inoculated	3	2	0	Bacteroidetes	Sphingobacteriia	Sphingobacteriales	Chitinophagaceae	Chitinophaga
Taga_7|68	Zotu1917	0	R2A-NAG	pB12	Inoculated	3	2	0	Bacteroidetes	Sphingobacteriia	Sphingobacteriales	Chitinophagaceae	Chitinophaga
Taga_7|69	Zotu1917	0	R2A-NAG	FA	Inoculated	3	2	0	Bacteroidetes	Sphingobacteriia	Sphingobacteriales	Chitinophagaceae	Chitinophaga
Taga_7|7	Zotu1917	0	M9-NAG	5-OH	Inoculated	1	2	0	Bacteroidetes	Sphingobacteriia	Sphingobacteriales	Chitinophagaceae	Chitinophaga
Taga_7|70	Zotu1917	0	R2A-NAG	Cre	Inoculated	3	2	0	Bacteroidetes	Sphingobacteriia	Sphingobacteriales	Chitinophagaceae	Chitinophaga
Taga_7|71	Zotu1917	0.00754572	R2A-NAG	5-OH	Inoculated	3	2	59	Bacteroidetes	Sphingobacteriia	Sphingobacteriales	Chitinophagaceae	Chitinophaga
Taga_7|72	Zotu1917	0.00589206	R2A-NAG	pB12	No Inoculation	0	2	25	Bacteroidetes	Sphingobacteriia	Sphingobacteriales	Chitinophagaceae	Chitinophaga
Taga_7|73	Zotu1917	0	R2A-NAG	H2O	Inoculated	4	2	0	Bacteroidetes	Sphingobacteriia	Sphingobacteriales	Chitinophagaceae	Chitinophaga
Taga_7|74	Zotu1917	0	R2A-NAG	B12	Inoculated	4	2	0	Bacteroidetes	Sphingobacteriia	Sphingobacteriales	Chitinophagaceae	Chitinophaga
Taga_7|75	Zotu1917	0	R2A-NAG	Cbi	Inoculated	4	2	0	Bacteroidetes	Sphingobacteriia	Sphingobacteriales	Chitinophagaceae	Chitinophaga
Taga_7|76	Zotu1917	0	R2A-NAG	pB12	Inoculated	4	2	0	Bacteroidetes	Sphingobacteriia	Sphingobacteriales	Chitinophagaceae	Chitinophaga
Taga_7|77	Zotu1917	0	R2A-NAG	FA	Inoculated	4	2	0	Bacteroidetes	Sphingobacteriia	Sphingobacteriales	Chitinophagaceae	Chitinophaga
Taga_7|78	Zotu1917	0	R2A-NAG	Cre	Inoculated	4	2	0	Bacteroidetes	Sphingobacteriia	Sphingobacteriales	Chitinophagaceae	Chitinophaga
Taga_7|79	Zotu1917	0	R2A-NAG	5-OH	Inoculated	4	2	0	Bacteroidetes	Sphingobacteriia	Sphingobacteriales	Chitinophagaceae	Chitinophaga
Taga_7|8	Zotu1917	0	M9-NAG	B12	No Inoculation	0	2	0	Bacteroidetes	Sphingobacteriia	Sphingobacteriales	Chitinophagaceae	Chitinophaga
Taga_7|80	Zotu1917	0	R2A-NAG	FA	No Inoculation	0	2	0	Bacteroidetes	Sphingobacteriia	Sphingobacteriales	Chitinophagaceae	Chitinophaga
Taga_7|81	Zotu1917	0	R2A-NAG	H2O	Inoculated	5	2	0	Bacteroidetes	Sphingobacteriia	Sphingobacteriales	Chitinophagaceae	Chitinophaga
Taga_7|82	Zotu1917	0	R2A-NAG	B12	Inoculated	5	2	0	Bacteroidetes	Sphingobacteriia	Sphingobacteriales	Chitinophagaceae	Chitinophaga
Taga_7|83	Zotu1917	0	R2A-NAG	Cbi	Inoculated	5	2	0	Bacteroidetes	Sphingobacteriia	Sphingobacteriales	Chitinophagaceae	Chitinophaga
Taga_7|84	Zotu1917	0	R2A-NAG	pB12	Inoculated	5	2	0	Bacteroidetes	Sphingobacteriia	Sphingobacteriales	Chitinophagaceae	Chitinophaga
Taga_7|85	Zotu1917	0	R2A-NAG	FA	Inoculated	5	2	0	Bacteroidetes	Sphingobacteriia	Sphingobacteriales	Chitinophagaceae	Chitinophaga
Taga_7|86	Zotu1917	0	R2A-NAG	Cre	Inoculated	5	2	0	Bacteroidetes	Sphingobacteriia	Sphingobacteriales	Chitinophagaceae	Chitinophaga
Taga_7|87	Zotu1917	0	R2A-NAG	5-OH	Inoculated	5	2	0	Bacteroidetes	Sphingobacteriia	Sphingobacteriales	Chitinophagaceae	Chitinophaga
Taga_7|88	Zotu1917	0	R2A-NAG	Cre	No Inoculation	0	2	0	Bacteroidetes	Sphingobacteriia	Sphingobacteriales	Chitinophagaceae	Chitinophaga
Taga_7|89	Zotu1917	0	R2A-NAG	H2O	Inoculated	6	2	0	Bacteroidetes	Sphingobacteriia	Sphingobacteriales	Chitinophagaceae	Chitinophaga
Taga_7|9	Zotu1917	0	M9-NAG	H2O	Inoculated	2	2	0	Bacteroidetes	Sphingobacteriia	Sphingobacteriales	Chitinophagaceae	Chitinophaga
Taga_7|90	Zotu1917	0	R2A-NAG	B12	Inoculated	6	2	0	Bacteroidetes	Sphingobacteriia	Sphingobacteriales	Chitinophagaceae	Chitinophaga
Taga_7|91	Zotu1917	0.00284091	R2A-NAG	Cbi	Inoculated	6	2	30	Bacteroidetes	Sphingobacteriia	Sphingobacteriales	Chitinophagaceae	Chitinophaga
Taga_7|92	Zotu1917	0	R2A-NAG	pB12	Inoculated	6	2	0	Bacteroidetes	Sphingobacteriia	Sphingobacteriales	Chitinophagaceae	Chitinophaga
Taga_7|93	Zotu1917	0	R2A-NAG	FA	Inoculated	6	2	0	Bacteroidetes	Sphingobacteriia	Sphingobacteriales	Chitinophagaceae	Chitinophaga
Taga_7|94	Zotu1917	0.0058174	R2A-NAG	Cre	Inoculated	6	2	49	Bacteroidetes	Sphingobacteriia	Sphingobacteriales	Chitinophagaceae	Chitinophaga
Taga_7|95	Zotu1917	0	R2A-NAG	5-OH	Inoculated	6	2	0	Bacteroidetes	Sphingobacteriia	Sphingobacteriales	Chitinophagaceae	Chitinophaga
Taga_7|96	Zotu1917	0	R2A-NAG	5-OH	No Inoculation	0	2	0	Bacteroidetes	Sphingobacteriia	Sphingobacteriales	Chitinophagaceae	Chitinophaga
Taga_8|16	Zotu1917	0	M9-NAG	H2O	No Inoculation	0	2	0	Bacteroidetes	Sphingobacteriia	Sphingobacteriales	Chitinophagaceae	Chitinophaga
Taga_8|24	Zotu1917	0	R2A-NAG	H2O	No Inoculation	0	2	0	Bacteroidetes	Sphingobacteriia	Sphingobacteriales	Chitinophagaceae	Chitinophaga
Taga_8|32	Zotu1917	0	R2A-NAG	H2O	No Inoculation	0	2	0	Bacteroidetes	Sphingobacteriia	Sphingobacteriales	Chitinophagaceae	Chitinophaga
Taga_8|8	Zotu1917	0	M9-NAG	H2O	No Inoculation	0	2	0	Bacteroidetes	Sphingobacteriia	Sphingobacteriales	Chitinophagaceae	Chitinophaga
Taga_9|1	Zotu1917	0	M9-NAG	H2O	Inoculated	1	12	0	Bacteroidetes	Sphingobacteriia	Sphingobacteriales	Chitinophagaceae	Chitinophaga
Taga_9|10	Zotu1917	0	M9-NAG	B12	Inoculated	2	12	0	Bacteroidetes	Sphingobacteriia	Sphingobacteriales	Chitinophagaceae	Chitinophaga
Taga_9|11	Zotu1917	0	M9-NAG	Cbi	Inoculated	2	12	0	Bacteroidetes	Sphingobacteriia	Sphingobacteriales	Chitinophagaceae	Chitinophaga
Taga_9|12	Zotu1917	0	M9-NAG	pB12	Inoculated	2	12	0	Bacteroidetes	Sphingobacteriia	Sphingobacteriales	Chitinophagaceae	Chitinophaga
Taga_9|13	Zotu1917	0	M9-NAG	FA	Inoculated	2	12	0	Bacteroidetes	Sphingobacteriia	Sphingobacteriales	Chitinophagaceae	Chitinophaga
Taga_9|14	Zotu1917	0	M9-NAG	Cre	Inoculated	2	12	0	Bacteroidetes	Sphingobacteriia	Sphingobacteriales	Chitinophagaceae	Chitinophaga
Taga_9|15	Zotu1917	0	M9-NAG	5-OH	Inoculated	2	12	0	Bacteroidetes	Sphingobacteriia	Sphingobacteriales	Chitinophagaceae	Chitinophaga
Taga_9|16	Zotu1917	0	M9-NAG	Cbi	No Inoculation	0	12	0	Bacteroidetes	Sphingobacteriia	Sphingobacteriales	Chitinophagaceae	Chitinophaga
Taga_9|17	Zotu1917	0	M9-NAG	H2O	Inoculated	3	12	0	Bacteroidetes	Sphingobacteriia	Sphingobacteriales	Chitinophagaceae	Chitinophaga
Taga_9|18	Zotu1917	0	M9-NAG	B12	Inoculated	3	12	0	Bacteroidetes	Sphingobacteriia	Sphingobacteriales	Chitinophagaceae	Chitinophaga
Taga_9|19	Zotu1917	0	M9-NAG	Cbi	Inoculated	3	12	0	Bacteroidetes	Sphingobacteriia	Sphingobacteriales	Chitinophagaceae	Chitinophaga
Taga_9|2	Zotu1917	0	M9-NAG	B12	Inoculated	1	12	0	Bacteroidetes	Sphingobacteriia	Sphingobacteriales	Chitinophagaceae	Chitinophaga
Taga_9|20	Zotu1917	0	M9-NAG	pB12	Inoculated	3	12	0	Bacteroidetes	Sphingobacteriia	Sphingobacteriales	Chitinophagaceae	Chitinophaga
Taga_9|21	Zotu1917	0	M9-NAG	FA	Inoculated	3	12	0	Bacteroidetes	Sphingobacteriia	Sphingobacteriales	Chitinophagaceae	Chitinophaga
Taga_9|22	Zotu1917	0	M9-NAG	Cre	Inoculated	3	12	0	Bacteroidetes	Sphingobacteriia	Sphingobacteriales	Chitinophagaceae	Chitinophaga
Taga_9|23	Zotu1917	0	M9-NAG	5-OH	Inoculated	3	12	0	Bacteroidetes	Sphingobacteriia	Sphingobacteriales	Chitinophagaceae	Chitinophaga
Taga_9|24	Zotu1917	0	M9-NAG	pB12	No Inoculation	0	12	0	Bacteroidetes	Sphingobacteriia	Sphingobacteriales	Chitinophagaceae	Chitinophaga
Taga_9|25	Zotu1917	0	M9-NAG	H2O	Inoculated	4	12	0	Bacteroidetes	Sphingobacteriia	Sphingobacteriales	Chitinophagaceae	Chitinophaga
Taga_9|26	Zotu1917	0	M9-NAG	B12	Inoculated	4	12	0	Bacteroidetes	Sphingobacteriia	Sphingobacteriales	Chitinophagaceae	Chitinophaga
Taga_9|27	Zotu1917	0	M9-NAG	Cbi	Inoculated	4	12	0	Bacteroidetes	Sphingobacteriia	Sphingobacteriales	Chitinophagaceae	Chitinophaga
Taga_9|28	Zotu1917	0	M9-NAG	pB12	Inoculated	4	12	0	Bacteroidetes	Sphingobacteriia	Sphingobacteriales	Chitinophagaceae	Chitinophaga
Taga_9|29	Zotu1917	0	M9-NAG	FA	Inoculated	4	12	0	Bacteroidetes	Sphingobacteriia	Sphingobacteriales	Chitinophagaceae	Chitinophaga
Taga_9|3	Zotu1917	0	M9-NAG	Cbi	Inoculated	1	12	0	Bacteroidetes	Sphingobacteriia	Sphingobacteriales	Chitinophagaceae	Chitinophaga
Taga_9|30	Zotu1917	0	M9-NAG	Cre	Inoculated	4	12	0	Bacteroidetes	Sphingobacteriia	Sphingobacteriales	Chitinophagaceae	Chitinophaga
Taga_9|31	Zotu1917	0	M9-NAG	5-OH	Inoculated	4	12	0	Bacteroidetes	Sphingobacteriia	Sphingobacteriales	Chitinophagaceae	Chitinophaga
Taga_9|32	Zotu1917	0	M9-NAG	FA	No Inoculation	0	12	0	Bacteroidetes	Sphingobacteriia	Sphingobacteriales	Chitinophagaceae	Chitinophaga
Taga_9|33	Zotu1917	0	M9-NAG	H2O	Inoculated	5	12	0	Bacteroidetes	Sphingobacteriia	Sphingobacteriales	Chitinophagaceae	Chitinophaga
Taga_9|34	Zotu1917	0	M9-NAG	B12	Inoculated	5	12	0	Bacteroidetes	Sphingobacteriia	Sphingobacteriales	Chitinophagaceae	Chitinophaga
Taga_9|35	Zotu1917	0	M9-NAG	Cbi	Inoculated	5	12	0	Bacteroidetes	Sphingobacteriia	Sphingobacteriales	Chitinophagaceae	Chitinophaga
Taga_9|36	Zotu1917	0	M9-NAG	pB12	Inoculated	5	12	0	Bacteroidetes	Sphingobacteriia	Sphingobacteriales	Chitinophagaceae	Chitinophaga
Taga_9|37	Zotu1917	0	M9-NAG	FA	Inoculated	5	12	0	Bacteroidetes	Sphingobacteriia	Sphingobacteriales	Chitinophagaceae	Chitinophaga
Taga_9|38	Zotu1917	0	M9-NAG	Cre	Inoculated	5	12	0	Bacteroidetes	Sphingobacteriia	Sphingobacteriales	Chitinophagaceae	Chitinophaga
Taga_9|39	Zotu1917	0	M9-NAG	5-OH	Inoculated	5	12	0	Bacteroidetes	Sphingobacteriia	Sphingobacteriales	Chitinophagaceae	Chitinophaga
Taga_9|4	Zotu1917	0	M9-NAG	pB12	Inoculated	1	12	0	Bacteroidetes	Sphingobacteriia	Sphingobacteriales	Chitinophagaceae	Chitinophaga
Taga_9|40	Zotu1917	0	M9-NAG	Cre	No Inoculation	0	12	0	Bacteroidetes	Sphingobacteriia	Sphingobacteriales	Chitinophagaceae	Chitinophaga
Taga_9|41	Zotu1917	0	M9-NAG	H2O	Inoculated	6	12	0	Bacteroidetes	Sphingobacteriia	Sphingobacteriales	Chitinophagaceae	Chitinophaga
Taga_9|42	Zotu1917	0.0610145	M9-NAG	B12	Inoculated	6	12	249	Bacteroidetes	Sphingobacteriia	Sphingobacteriales	Chitinophagaceae	Chitinophaga
Taga_9|43	Zotu1917	0	M9-NAG	Cbi	Inoculated	6	12	0	Bacteroidetes	Sphingobacteriia	Sphingobacteriales	Chitinophagaceae	Chitinophaga
Taga_9|44	Zotu1917	0	M9-NAG	pB12	Inoculated	6	12	0	Bacteroidetes	Sphingobacteriia	Sphingobacteriales	Chitinophagaceae	Chitinophaga
Taga_9|45	Zotu1917	0	M9-NAG	FA	Inoculated	6	12	0	Bacteroidetes	Sphingobacteriia	Sphingobacteriales	Chitinophagaceae	Chitinophaga
Taga_9|46	Zotu1917	0	M9-NAG	Cre	Inoculated	6	12	0	Bacteroidetes	Sphingobacteriia	Sphingobacteriales	Chitinophagaceae	Chitinophaga
Taga_9|47	Zotu1917	0	M9-NAG	5-OH	Inoculated	6	12	0	Bacteroidetes	Sphingobacteriia	Sphingobacteriales	Chitinophagaceae	Chitinophaga
Taga_9|48	Zotu1917	0.00254324	M9-NAG	5-OH	No Inoculation	0	12	5	Bacteroidetes	Sphingobacteriia	Sphingobacteriales	Chitinophagaceae	Chitinophaga
Taga_9|49	Zotu1917	0	R2A-NAG	H2O	Inoculated	1	12	0	Bacteroidetes	Sphingobacteriia	Sphingobacteriales	Chitinophagaceae	Chitinophaga
Taga_9|5	Zotu1917	0	M9-NAG	FA	Inoculated	1	12	0	Bacteroidetes	Sphingobacteriia	Sphingobacteriales	Chitinophagaceae	Chitinophaga
Taga_9|50	Zotu1917	0	R2A-NAG	B12	Inoculated	1	12	0	Bacteroidetes	Sphingobacteriia	Sphingobacteriales	Chitinophagaceae	Chitinophaga
Taga_9|51	Zotu1917	0	R2A-NAG	Cbi	Inoculated	1	12	0	Bacteroidetes	Sphingobacteriia	Sphingobacteriales	Chitinophagaceae	Chitinophaga
Taga_9|52	Zotu1917	0	R2A-NAG	pB12	Inoculated	1	12	0	Bacteroidetes	Sphingobacteriia	Sphingobacteriales	Chitinophagaceae	Chitinophaga
Taga_9|53	Zotu1917	0	R2A-NAG	FA	Inoculated	1	12	0	Bacteroidetes	Sphingobacteriia	Sphingobacteriales	Chitinophagaceae	Chitinophaga
Taga_9|54	Zotu1917	0	R2A-NAG	Cre	Inoculated	1	12	0	Bacteroidetes	Sphingobacteriia	Sphingobacteriales	Chitinophagaceae	Chitinophaga
Taga_9|55	Zotu1917	0	R2A-NAG	5-OH	Inoculated	1	12	0	Bacteroidetes	Sphingobacteriia	Sphingobacteriales	Chitinophagaceae	Chitinophaga
Taga_9|56	Zotu1917	0.010479	M9-NAG	B12	No Inoculation	0	12	28	Bacteroidetes	Sphingobacteriia	Sphingobacteriales	Chitinophagaceae	Chitinophaga
Taga_9|57	Zotu1917	0	R2A-NAG	H2O	Inoculated	2	12	0	Bacteroidetes	Sphingobacteriia	Sphingobacteriales	Chitinophagaceae	Chitinophaga
Taga_9|58	Zotu1917	0	R2A-NAG	B12	Inoculated	2	12	0	Bacteroidetes	Sphingobacteriia	Sphingobacteriales	Chitinophagaceae	Chitinophaga
Taga_9|59	Zotu1917	0	R2A-NAG	Cbi	Inoculated	2	12	0	Bacteroidetes	Sphingobacteriia	Sphingobacteriales	Chitinophagaceae	Chitinophaga
Taga_9|6	Zotu1917	0	M9-NAG	Cre	Inoculated	1	12	0	Bacteroidetes	Sphingobacteriia	Sphingobacteriales	Chitinophagaceae	Chitinophaga
Taga_9|60	Zotu1917	0	R2A-NAG	pB12	Inoculated	2	12	0	Bacteroidetes	Sphingobacteriia	Sphingobacteriales	Chitinophagaceae	Chitinophaga
Taga_9|61	Zotu1917	0	R2A-NAG	FA	Inoculated	2	12	0	Bacteroidetes	Sphingobacteriia	Sphingobacteriales	Chitinophagaceae	Chitinophaga
Taga_9|62	Zotu1917	0	R2A-NAG	Cre	Inoculated	2	12	0	Bacteroidetes	Sphingobacteriia	Sphingobacteriales	Chitinophagaceae	Chitinophaga
Taga_9|63	Zotu1917	0	R2A-NAG	5-OH	Inoculated	2	12	0	Bacteroidetes	Sphingobacteriia	Sphingobacteriales	Chitinophagaceae	Chitinophaga
Taga_9|64	Zotu1917	0.00162734	R2A-NAG	Cbi	No Inoculation	0	12	4	Bacteroidetes	Sphingobacteriia	Sphingobacteriales	Chitinophagaceae	Chitinophaga
Taga_9|65	Zotu1917	0	R2A-NAG	H2O	Inoculated	3	12	0	Bacteroidetes	Sphingobacteriia	Sphingobacteriales	Chitinophagaceae	Chitinophaga
Taga_9|66	Zotu1917	0	R2A-NAG	B12	Inoculated	3	12	0	Bacteroidetes	Sphingobacteriia	Sphingobacteriales	Chitinophagaceae	Chitinophaga
Taga_9|67	Zotu1917	0	R2A-NAG	Cbi	Inoculated	3	12	0	Bacteroidetes	Sphingobacteriia	Sphingobacteriales	Chitinophagaceae	Chitinophaga
Taga_9|68	Zotu1917	0	R2A-NAG	pB12	Inoculated	3	12	0	Bacteroidetes	Sphingobacteriia	Sphingobacteriales	Chitinophagaceae	Chitinophaga
Taga_9|69	Zotu1917	0	R2A-NAG	FA	Inoculated	3	12	0	Bacteroidetes	Sphingobacteriia	Sphingobacteriales	Chitinophagaceae	Chitinophaga
Taga_9|7	Zotu1917	0	M9-NAG	5-OH	Inoculated	1	12	0	Bacteroidetes	Sphingobacteriia	Sphingobacteriales	Chitinophagaceae	Chitinophaga
Taga_9|70	Zotu1917	0	R2A-NAG	Cre	Inoculated	3	12	0	Bacteroidetes	Sphingobacteriia	Sphingobacteriales	Chitinophagaceae	Chitinophaga
Taga_9|71	Zotu1917	0	R2A-NAG	5-OH	Inoculated	3	12	0	Bacteroidetes	Sphingobacteriia	Sphingobacteriales	Chitinophagaceae	Chitinophaga
Taga_9|72	Zotu1917	0	R2A-NAG	pB12	No Inoculation	0	12	0	Bacteroidetes	Sphingobacteriia	Sphingobacteriales	Chitinophagaceae	Chitinophaga
Taga_9|73	Zotu1917	0	R2A-NAG	H2O	Inoculated	4	12	0	Bacteroidetes	Sphingobacteriia	Sphingobacteriales	Chitinophagaceae	Chitinophaga
Taga_9|74	Zotu1917	0	R2A-NAG	B12	Inoculated	4	12	0	Bacteroidetes	Sphingobacteriia	Sphingobacteriales	Chitinophagaceae	Chitinophaga
Taga_9|75	Zotu1917	0	R2A-NAG	Cbi	Inoculated	4	12	0	Bacteroidetes	Sphingobacteriia	Sphingobacteriales	Chitinophagaceae	Chitinophaga
Taga_9|76	Zotu1917	0	R2A-NAG	pB12	Inoculated	4	12	0	Bacteroidetes	Sphingobacteriia	Sphingobacteriales	Chitinophagaceae	Chitinophaga
Taga_9|77	Zotu1917	0	R2A-NAG	FA	Inoculated	4	12	0	Bacteroidetes	Sphingobacteriia	Sphingobacteriales	Chitinophagaceae	Chitinophaga
Taga_9|78	Zotu1917	0	R2A-NAG	Cre	Inoculated	4	12	0	Bacteroidetes	Sphingobacteriia	Sphingobacteriales	Chitinophagaceae	Chitinophaga
Taga_9|79	Zotu1917	0	R2A-NAG	5-OH	Inoculated	4	12	0	Bacteroidetes	Sphingobacteriia	Sphingobacteriales	Chitinophagaceae	Chitinophaga
Taga_9|8	Zotu1917	0	M9-NAG	B12	No Inoculation	0	12	0	Bacteroidetes	Sphingobacteriia	Sphingobacteriales	Chitinophagaceae	Chitinophaga
Taga_9|80	Zotu1917	0	R2A-NAG	FA	No Inoculation	0	12	0	Bacteroidetes	Sphingobacteriia	Sphingobacteriales	Chitinophagaceae	Chitinophaga
Taga_9|81	Zotu1917	0	R2A-NAG	H2O	Inoculated	5	12	0	Bacteroidetes	Sphingobacteriia	Sphingobacteriales	Chitinophagaceae	Chitinophaga
Taga_9|82	Zotu1917	0	R2A-NAG	B12	Inoculated	5	12	0	Bacteroidetes	Sphingobacteriia	Sphingobacteriales	Chitinophagaceae	Chitinophaga
Taga_9|83	Zotu1917	0	R2A-NAG	Cbi	Inoculated	5	12	0	Bacteroidetes	Sphingobacteriia	Sphingobacteriales	Chitinophagaceae	Chitinophaga
Taga_9|84	Zotu1917	0	R2A-NAG	pB12	Inoculated	5	12	0	Bacteroidetes	Sphingobacteriia	Sphingobacteriales	Chitinophagaceae	Chitinophaga
Taga_9|85	Zotu1917	0	R2A-NAG	FA	Inoculated	5	12	0	Bacteroidetes	Sphingobacteriia	Sphingobacteriales	Chitinophagaceae	Chitinophaga
Taga_9|86	Zotu1917	0	R2A-NAG	Cre	Inoculated	5	12	0	Bacteroidetes	Sphingobacteriia	Sphingobacteriales	Chitinophagaceae	Chitinophaga
Taga_9|87	Zotu1917	0	R2A-NAG	5-OH	Inoculated	5	12	0	Bacteroidetes	Sphingobacteriia	Sphingobacteriales	Chitinophagaceae	Chitinophaga
Taga_9|88	Zotu1917	0	R2A-NAG	Cre	No Inoculation	0	12	0	Bacteroidetes	Sphingobacteriia	Sphingobacteriales	Chitinophagaceae	Chitinophaga
Taga_9|89	Zotu1917	0	R2A-NAG	H2O	Inoculated	6	12	0	Bacteroidetes	Sphingobacteriia	Sphingobacteriales	Chitinophagaceae	Chitinophaga
Taga_9|9	Zotu1917	0	M9-NAG	H2O	Inoculated	2	12	0	Bacteroidetes	Sphingobacteriia	Sphingobacteriales	Chitinophagaceae	Chitinophaga
Taga_9|90	Zotu1917	0	R2A-NAG	B12	Inoculated	6	12	0	Bacteroidetes	Sphingobacteriia	Sphingobacteriales	Chitinophagaceae	Chitinophaga
Taga_9|91	Zotu1917	0.0427662	R2A-NAG	Cbi	Inoculated	6	12	141	Bacteroidetes	Sphingobacteriia	Sphingobacteriales	Chitinophagaceae	Chitinophaga
Taga_9|92	Zotu1917	0	R2A-NAG	pB12	Inoculated	6	12	0	Bacteroidetes	Sphingobacteriia	Sphingobacteriales	Chitinophagaceae	Chitinophaga
Taga_9|93	Zotu1917	0	R2A-NAG	FA	Inoculated	6	12	0	Bacteroidetes	Sphingobacteriia	Sphingobacteriales	Chitinophagaceae	Chitinophaga
Taga_9|94	Zotu1917	0	R2A-NAG	Cre	Inoculated	6	12	0	Bacteroidetes	Sphingobacteriia	Sphingobacteriales	Chitinophagaceae	Chitinophaga
Taga_9|95	Zotu1917	0	R2A-NAG	5-OH	Inoculated	6	12	0	Bacteroidetes	Sphingobacteriia	Sphingobacteriales	Chitinophagaceae	Chitinophaga
Taga_9|96	Zotu1917	0	R2A-NAG	5-OH	No Inoculation	0	12	0	Bacteroidetes	Sphingobacteriia	Sphingobacteriales	Chitinophagaceae	Chitinophaga
Taga_10|1	Zotu1921	0	M9-NAG	H2O	Inoculated	1	14	0	Bacteroidetes	Sphingobacteriia	Sphingobacteriales	Sphingobacteriaceae	Mucilaginibacter
Taga_10|10	Zotu1921	0	M9-NAG	B12	Inoculated	2	14	0	Bacteroidetes	Sphingobacteriia	Sphingobacteriales	Sphingobacteriaceae	Mucilaginibacter
Taga_10|11	Zotu1921	0	M9-NAG	Cbi	Inoculated	2	14	0	Bacteroidetes	Sphingobacteriia	Sphingobacteriales	Sphingobacteriaceae	Mucilaginibacter
Taga_10|12	Zotu1921	0	M9-NAG	pB12	Inoculated	2	14	0	Bacteroidetes	Sphingobacteriia	Sphingobacteriales	Sphingobacteriaceae	Mucilaginibacter
Taga_10|13	Zotu1921	0	M9-NAG	FA	Inoculated	2	14	0	Bacteroidetes	Sphingobacteriia	Sphingobacteriales	Sphingobacteriaceae	Mucilaginibacter
Taga_10|14	Zotu1921	0	M9-NAG	Cre	Inoculated	2	14	0	Bacteroidetes	Sphingobacteriia	Sphingobacteriales	Sphingobacteriaceae	Mucilaginibacter
Taga_10|15	Zotu1921	0	M9-NAG	5-OH	Inoculated	2	14	0	Bacteroidetes	Sphingobacteriia	Sphingobacteriales	Sphingobacteriaceae	Mucilaginibacter
Taga_10|16	Zotu1921	0	M9-NAG	Cbi	No Inoculation	0	14	0	Bacteroidetes	Sphingobacteriia	Sphingobacteriales	Sphingobacteriaceae	Mucilaginibacter
Taga_10|17	Zotu1921	0	M9-NAG	H2O	Inoculated	3	14	0	Bacteroidetes	Sphingobacteriia	Sphingobacteriales	Sphingobacteriaceae	Mucilaginibacter
Taga_10|18	Zotu1921	0	M9-NAG	B12	Inoculated	3	14	0	Bacteroidetes	Sphingobacteriia	Sphingobacteriales	Sphingobacteriaceae	Mucilaginibacter
Taga_10|19	Zotu1921	0	M9-NAG	Cbi	Inoculated	3	14	0	Bacteroidetes	Sphingobacteriia	Sphingobacteriales	Sphingobacteriaceae	Mucilaginibacter
Taga_10|2	Zotu1921	0	M9-NAG	B12	Inoculated	1	14	0	Bacteroidetes	Sphingobacteriia	Sphingobacteriales	Sphingobacteriaceae	Mucilaginibacter
Taga_10|20	Zotu1921	0	M9-NAG	pB12	Inoculated	3	14	0	Bacteroidetes	Sphingobacteriia	Sphingobacteriales	Sphingobacteriaceae	Mucilaginibacter
Taga_10|21	Zotu1921	0	M9-NAG	FA	Inoculated	3	14	0	Bacteroidetes	Sphingobacteriia	Sphingobacteriales	Sphingobacteriaceae	Mucilaginibacter
Taga_10|22	Zotu1921	0	M9-NAG	Cre	Inoculated	3	14	0	Bacteroidetes	Sphingobacteriia	Sphingobacteriales	Sphingobacteriaceae	Mucilaginibacter
Taga_10|23	Zotu1921	0	M9-NAG	5-OH	Inoculated	3	14	0	Bacteroidetes	Sphingobacteriia	Sphingobacteriales	Sphingobacteriaceae	Mucilaginibacter
Taga_10|24	Zotu1921	0	M9-NAG	pB12	No Inoculation	0	14	0	Bacteroidetes	Sphingobacteriia	Sphingobacteriales	Sphingobacteriaceae	Mucilaginibacter
Taga_10|25	Zotu1921	0	M9-NAG	H2O	Inoculated	4	14	0	Bacteroidetes	Sphingobacteriia	Sphingobacteriales	Sphingobacteriaceae	Mucilaginibacter
Taga_10|26	Zotu1921	0	M9-NAG	B12	Inoculated	4	14	0	Bacteroidetes	Sphingobacteriia	Sphingobacteriales	Sphingobacteriaceae	Mucilaginibacter
Taga_10|27	Zotu1921	0	M9-NAG	Cbi	Inoculated	4	14	0	Bacteroidetes	Sphingobacteriia	Sphingobacteriales	Sphingobacteriaceae	Mucilaginibacter
Taga_10|28	Zotu1921	0	M9-NAG	pB12	Inoculated	4	14	0	Bacteroidetes	Sphingobacteriia	Sphingobacteriales	Sphingobacteriaceae	Mucilaginibacter
Taga_10|29	Zotu1921	0	M9-NAG	FA	Inoculated	4	14	0	Bacteroidetes	Sphingobacteriia	Sphingobacteriales	Sphingobacteriaceae	Mucilaginibacter
Taga_10|3	Zotu1921	0	M9-NAG	Cbi	Inoculated	1	14	0	Bacteroidetes	Sphingobacteriia	Sphingobacteriales	Sphingobacteriaceae	Mucilaginibacter
Taga_10|30	Zotu1921	0	M9-NAG	Cre	Inoculated	4	14	0	Bacteroidetes	Sphingobacteriia	Sphingobacteriales	Sphingobacteriaceae	Mucilaginibacter
Taga_10|31	Zotu1921	0	M9-NAG	5-OH	Inoculated	4	14	0	Bacteroidetes	Sphingobacteriia	Sphingobacteriales	Sphingobacteriaceae	Mucilaginibacter
Taga_10|32	Zotu1921	0	M9-NAG	FA	No Inoculation	0	14	0	Bacteroidetes	Sphingobacteriia	Sphingobacteriales	Sphingobacteriaceae	Mucilaginibacter
Taga_10|33	Zotu1921	0	M9-NAG	H2O	Inoculated	5	14	0	Bacteroidetes	Sphingobacteriia	Sphingobacteriales	Sphingobacteriaceae	Mucilaginibacter
Taga_10|34	Zotu1921	0	M9-NAG	B12	Inoculated	5	14	0	Bacteroidetes	Sphingobacteriia	Sphingobacteriales	Sphingobacteriaceae	Mucilaginibacter
Taga_10|35	Zotu1921	0	M9-NAG	Cbi	Inoculated	5	14	0	Bacteroidetes	Sphingobacteriia	Sphingobacteriales	Sphingobacteriaceae	Mucilaginibacter
Taga_10|36	Zotu1921	0	M9-NAG	pB12	Inoculated	5	14	0	Bacteroidetes	Sphingobacteriia	Sphingobacteriales	Sphingobacteriaceae	Mucilaginibacter
Taga_10|37	Zotu1921	0	M9-NAG	FA	Inoculated	5	14	0	Bacteroidetes	Sphingobacteriia	Sphingobacteriales	Sphingobacteriaceae	Mucilaginibacter
Taga_10|38	Zotu1921	0	M9-NAG	Cre	Inoculated	5	14	0	Bacteroidetes	Sphingobacteriia	Sphingobacteriales	Sphingobacteriaceae	Mucilaginibacter
Taga_10|39	Zotu1921	0	M9-NAG	5-OH	Inoculated	5	14	0	Bacteroidetes	Sphingobacteriia	Sphingobacteriales	Sphingobacteriaceae	Mucilaginibacter
Taga_10|4	Zotu1921	0	M9-NAG	pB12	Inoculated	1	14	0	Bacteroidetes	Sphingobacteriia	Sphingobacteriales	Sphingobacteriaceae	Mucilaginibacter
Taga_10|40	Zotu1921	0	M9-NAG	Cre	No Inoculation	0	14	0	Bacteroidetes	Sphingobacteriia	Sphingobacteriales	Sphingobacteriaceae	Mucilaginibacter
Taga_10|41	Zotu1921	0	M9-NAG	H2O	Inoculated	6	14	0	Bacteroidetes	Sphingobacteriia	Sphingobacteriales	Sphingobacteriaceae	Mucilaginibacter
Taga_10|42	Zotu1921	0	M9-NAG	B12	Inoculated	6	14	0	Bacteroidetes	Sphingobacteriia	Sphingobacteriales	Sphingobacteriaceae	Mucilaginibacter
Taga_10|43	Zotu1921	0	M9-NAG	Cbi	Inoculated	6	14	0	Bacteroidetes	Sphingobacteriia	Sphingobacteriales	Sphingobacteriaceae	Mucilaginibacter
Taga_10|44	Zotu1921	0	M9-NAG	pB12	Inoculated	6	14	0	Bacteroidetes	Sphingobacteriia	Sphingobacteriales	Sphingobacteriaceae	Mucilaginibacter
Taga_10|45	Zotu1921	0	M9-NAG	FA	Inoculated	6	14	0	Bacteroidetes	Sphingobacteriia	Sphingobacteriales	Sphingobacteriaceae	Mucilaginibacter
Taga_10|46	Zotu1921	0	M9-NAG	Cre	Inoculated	6	14	0	Bacteroidetes	Sphingobacteriia	Sphingobacteriales	Sphingobacteriaceae	Mucilaginibacter
Taga_10|47	Zotu1921	0	M9-NAG	5-OH	Inoculated	6	14	0	Bacteroidetes	Sphingobacteriia	Sphingobacteriales	Sphingobacteriaceae	Mucilaginibacter
Taga_10|48	Zotu1921	0	M9-NAG	5-OH	No Inoculation	0	14	0	Bacteroidetes	Sphingobacteriia	Sphingobacteriales	Sphingobacteriaceae	Mucilaginibacter
Taga_10|49	Zotu1921	0	R2A-NAG	H2O	Inoculated	1	14	0	Bacteroidetes	Sphingobacteriia	Sphingobacteriales	Sphingobacteriaceae	Mucilaginibacter
Taga_10|5	Zotu1921	0	M9-NAG	FA	Inoculated	1	14	0	Bacteroidetes	Sphingobacteriia	Sphingobacteriales	Sphingobacteriaceae	Mucilaginibacter
Taga_10|50	Zotu1921	0	R2A-NAG	B12	Inoculated	1	14	0	Bacteroidetes	Sphingobacteriia	Sphingobacteriales	Sphingobacteriaceae	Mucilaginibacter
Taga_10|51	Zotu1921	0	R2A-NAG	Cbi	Inoculated	1	14	0	Bacteroidetes	Sphingobacteriia	Sphingobacteriales	Sphingobacteriaceae	Mucilaginibacter
Taga_10|52	Zotu1921	0	R2A-NAG	pB12	Inoculated	1	14	0	Bacteroidetes	Sphingobacteriia	Sphingobacteriales	Sphingobacteriaceae	Mucilaginibacter
Taga_10|53	Zotu1921	0	R2A-NAG	FA	Inoculated	1	14	0	Bacteroidetes	Sphingobacteriia	Sphingobacteriales	Sphingobacteriaceae	Mucilaginibacter
Taga_10|54	Zotu1921	0	R2A-NAG	Cre	Inoculated	1	14	0	Bacteroidetes	Sphingobacteriia	Sphingobacteriales	Sphingobacteriaceae	Mucilaginibacter
Taga_10|55	Zotu1921	0	R2A-NAG	5-OH	Inoculated	1	14	0	Bacteroidetes	Sphingobacteriia	Sphingobacteriales	Sphingobacteriaceae	Mucilaginibacter
Taga_10|56	Zotu1921	0	M9-NAG	B12	No Inoculation	0	14	0	Bacteroidetes	Sphingobacteriia	Sphingobacteriales	Sphingobacteriaceae	Mucilaginibacter
Taga_10|57	Zotu1921	0	R2A-NAG	H2O	Inoculated	2	14	0	Bacteroidetes	Sphingobacteriia	Sphingobacteriales	Sphingobacteriaceae	Mucilaginibacter
Taga_10|58	Zotu1921	0	R2A-NAG	B12	Inoculated	2	14	0	Bacteroidetes	Sphingobacteriia	Sphingobacteriales	Sphingobacteriaceae	Mucilaginibacter
Taga_10|59	Zotu1921	0	R2A-NAG	Cbi	Inoculated	2	14	0	Bacteroidetes	Sphingobacteriia	Sphingobacteriales	Sphingobacteriaceae	Mucilaginibacter
Taga_10|6	Zotu1921	0	M9-NAG	Cre	Inoculated	1	14	0	Bacteroidetes	Sphingobacteriia	Sphingobacteriales	Sphingobacteriaceae	Mucilaginibacter
Taga_10|60	Zotu1921	0	R2A-NAG	pB12	Inoculated	2	14	0	Bacteroidetes	Sphingobacteriia	Sphingobacteriales	Sphingobacteriaceae	Mucilaginibacter
Taga_10|61	Zotu1921	0	R2A-NAG	FA	Inoculated	2	14	0	Bacteroidetes	Sphingobacteriia	Sphingobacteriales	Sphingobacteriaceae	Mucilaginibacter
Taga_10|62	Zotu1921	0	R2A-NAG	Cre	Inoculated	2	14	0	Bacteroidetes	Sphingobacteriia	Sphingobacteriales	Sphingobacteriaceae	Mucilaginibacter
Taga_10|63	Zotu1921	0	R2A-NAG	5-OH	Inoculated	2	14	0	Bacteroidetes	Sphingobacteriia	Sphingobacteriales	Sphingobacteriaceae	Mucilaginibacter
Taga_10|64	Zotu1921	0	R2A-NAG	Cbi	No Inoculation	0	14	0	Bacteroidetes	Sphingobacteriia	Sphingobacteriales	Sphingobacteriaceae	Mucilaginibacter
Taga_10|65	Zotu1921	0	R2A-NAG	H2O	Inoculated	3	14	0	Bacteroidetes	Sphingobacteriia	Sphingobacteriales	Sphingobacteriaceae	Mucilaginibacter
Taga_10|66	Zotu1921	0	R2A-NAG	B12	Inoculated	3	14	0	Bacteroidetes	Sphingobacteriia	Sphingobacteriales	Sphingobacteriaceae	Mucilaginibacter
Taga_10|67	Zotu1921	0	R2A-NAG	Cbi	Inoculated	3	14	0	Bacteroidetes	Sphingobacteriia	Sphingobacteriales	Sphingobacteriaceae	Mucilaginibacter
Taga_10|68	Zotu1921	0	R2A-NAG	pB12	Inoculated	3	14	0	Bacteroidetes	Sphingobacteriia	Sphingobacteriales	Sphingobacteriaceae	Mucilaginibacter
Taga_10|69	Zotu1921	0	R2A-NAG	FA	Inoculated	3	14	0	Bacteroidetes	Sphingobacteriia	Sphingobacteriales	Sphingobacteriaceae	Mucilaginibacter
Taga_10|7	Zotu1921	0	M9-NAG	5-OH	Inoculated	1	14	0	Bacteroidetes	Sphingobacteriia	Sphingobacteriales	Sphingobacteriaceae	Mucilaginibacter
Taga_10|70	Zotu1921	0	R2A-NAG	Cre	Inoculated	3	14	0	Bacteroidetes	Sphingobacteriia	Sphingobacteriales	Sphingobacteriaceae	Mucilaginibacter
Taga_10|71	Zotu1921	0	R2A-NAG	5-OH	Inoculated	3	14	0	Bacteroidetes	Sphingobacteriia	Sphingobacteriales	Sphingobacteriaceae	Mucilaginibacter
Taga_10|72	Zotu1921	0	R2A-NAG	pB12	No Inoculation	0	14	0	Bacteroidetes	Sphingobacteriia	Sphingobacteriales	Sphingobacteriaceae	Mucilaginibacter
Taga_10|73	Zotu1921	0	R2A-NAG	H2O	Inoculated	4	14	0	Bacteroidetes	Sphingobacteriia	Sphingobacteriales	Sphingobacteriaceae	Mucilaginibacter
Taga_10|74	Zotu1921	0	R2A-NAG	B12	Inoculated	4	14	0	Bacteroidetes	Sphingobacteriia	Sphingobacteriales	Sphingobacteriaceae	Mucilaginibacter
Taga_10|75	Zotu1921	0	R2A-NAG	Cbi	Inoculated	4	14	0	Bacteroidetes	Sphingobacteriia	Sphingobacteriales	Sphingobacteriaceae	Mucilaginibacter
Taga_10|76	Zotu1921	0	R2A-NAG	pB12	Inoculated	4	14	0	Bacteroidetes	Sphingobacteriia	Sphingobacteriales	Sphingobacteriaceae	Mucilaginibacter
Taga_10|77	Zotu1921	0	R2A-NAG	FA	Inoculated	4	14	0	Bacteroidetes	Sphingobacteriia	Sphingobacteriales	Sphingobacteriaceae	Mucilaginibacter
Taga_10|78	Zotu1921	0	R2A-NAG	Cre	Inoculated	4	14	0	Bacteroidetes	Sphingobacteriia	Sphingobacteriales	Sphingobacteriaceae	Mucilaginibacter
Taga_10|79	Zotu1921	0	R2A-NAG	5-OH	Inoculated	4	14	0	Bacteroidetes	Sphingobacteriia	Sphingobacteriales	Sphingobacteriaceae	Mucilaginibacter
Taga_10|8	Zotu1921	0	M9-NAG	B12	No Inoculation	0	14	0	Bacteroidetes	Sphingobacteriia	Sphingobacteriales	Sphingobacteriaceae	Mucilaginibacter
Taga_10|80	Zotu1921	0	R2A-NAG	FA	No Inoculation	0	14	0	Bacteroidetes	Sphingobacteriia	Sphingobacteriales	Sphingobacteriaceae	Mucilaginibacter
Taga_10|81	Zotu1921	0	R2A-NAG	H2O	Inoculated	5	14	0	Bacteroidetes	Sphingobacteriia	Sphingobacteriales	Sphingobacteriaceae	Mucilaginibacter
Taga_10|82	Zotu1921	0	R2A-NAG	B12	Inoculated	5	14	0	Bacteroidetes	Sphingobacteriia	Sphingobacteriales	Sphingobacteriaceae	Mucilaginibacter
Taga_10|83	Zotu1921	0	R2A-NAG	Cbi	Inoculated	5	14	0	Bacteroidetes	Sphingobacteriia	Sphingobacteriales	Sphingobacteriaceae	Mucilaginibacter
Taga_10|84	Zotu1921	0	R2A-NAG	pB12	Inoculated	5	14	0	Bacteroidetes	Sphingobacteriia	Sphingobacteriales	Sphingobacteriaceae	Mucilaginibacter
Taga_10|85	Zotu1921	0	R2A-NAG	FA	Inoculated	5	14	0	Bacteroidetes	Sphingobacteriia	Sphingobacteriales	Sphingobacteriaceae	Mucilaginibacter
Taga_10|86	Zotu1921	0	R2A-NAG	Cre	Inoculated	5	14	0	Bacteroidetes	Sphingobacteriia	Sphingobacteriales	Sphingobacteriaceae	Mucilaginibacter
Taga_10|87	Zotu1921	0	R2A-NAG	5-OH	Inoculated	5	14	0	Bacteroidetes	Sphingobacteriia	Sphingobacteriales	Sphingobacteriaceae	Mucilaginibacter
Taga_10|88	Zotu1921	0	R2A-NAG	Cre	No Inoculation	0	14	0	Bacteroidetes	Sphingobacteriia	Sphingobacteriales	Sphingobacteriaceae	Mucilaginibacter
Taga_10|89	Zotu1921	0	R2A-NAG	H2O	Inoculated	6	14	0	Bacteroidetes	Sphingobacteriia	Sphingobacteriales	Sphingobacteriaceae	Mucilaginibacter
Taga_10|9	Zotu1921	0	M9-NAG	H2O	Inoculated	2	14	0	Bacteroidetes	Sphingobacteriia	Sphingobacteriales	Sphingobacteriaceae	Mucilaginibacter
Taga_10|90	Zotu1921	0	R2A-NAG	B12	Inoculated	6	14	0	Bacteroidetes	Sphingobacteriia	Sphingobacteriales	Sphingobacteriaceae	Mucilaginibacter
Taga_10|91	Zotu1921	0	R2A-NAG	Cbi	Inoculated	6	14	0	Bacteroidetes	Sphingobacteriia	Sphingobacteriales	Sphingobacteriaceae	Mucilaginibacter
Taga_10|92	Zotu1921	0	R2A-NAG	pB12	Inoculated	6	14	0	Bacteroidetes	Sphingobacteriia	Sphingobacteriales	Sphingobacteriaceae	Mucilaginibacter
Taga_10|93	Zotu1921	0	R2A-NAG	FA	Inoculated	6	14	0	Bacteroidetes	Sphingobacteriia	Sphingobacteriales	Sphingobacteriaceae	Mucilaginibacter
Taga_10|94	Zotu1921	0	R2A-NAG	Cre	Inoculated	6	14	0	Bacteroidetes	Sphingobacteriia	Sphingobacteriales	Sphingobacteriaceae	Mucilaginibacter
Taga_10|95	Zotu1921	0	R2A-NAG	5-OH	Inoculated	6	14	0	Bacteroidetes	Sphingobacteriia	Sphingobacteriales	Sphingobacteriaceae	Mucilaginibacter
Taga_10|96	Zotu1921	0	R2A-NAG	5-OH	No Inoculation	0	14	0	Bacteroidetes	Sphingobacteriia	Sphingobacteriales	Sphingobacteriaceae	Mucilaginibacter
Taga_5|1	Zotu1921	0	M9-NAG	H2O	Inoculated	1	1	0	Bacteroidetes	Sphingobacteriia	Sphingobacteriales	Sphingobacteriaceae	Mucilaginibacter
Taga_5|10	Zotu1921	0	M9-NAG	B12	Inoculated	2	1	0	Bacteroidetes	Sphingobacteriia	Sphingobacteriales	Sphingobacteriaceae	Mucilaginibacter
Taga_5|11	Zotu1921	0	M9-NAG	Cbi	Inoculated	2	1	0	Bacteroidetes	Sphingobacteriia	Sphingobacteriales	Sphingobacteriaceae	Mucilaginibacter
Taga_5|12	Zotu1921	0	M9-NAG	pB12	Inoculated	2	1	0	Bacteroidetes	Sphingobacteriia	Sphingobacteriales	Sphingobacteriaceae	Mucilaginibacter
Taga_5|13	Zotu1921	0	M9-NAG	FA	Inoculated	2	1	0	Bacteroidetes	Sphingobacteriia	Sphingobacteriales	Sphingobacteriaceae	Mucilaginibacter
Taga_5|14	Zotu1921	0	M9-NAG	Cre	Inoculated	2	1	0	Bacteroidetes	Sphingobacteriia	Sphingobacteriales	Sphingobacteriaceae	Mucilaginibacter
Taga_5|15	Zotu1921	0	M9-NAG	5-OH	Inoculated	2	1	0	Bacteroidetes	Sphingobacteriia	Sphingobacteriales	Sphingobacteriaceae	Mucilaginibacter
Taga_5|16	Zotu1921	0	M9-NAG	Cbi	No Inoculation	0	1	0	Bacteroidetes	Sphingobacteriia	Sphingobacteriales	Sphingobacteriaceae	Mucilaginibacter
Taga_5|17	Zotu1921	0	M9-NAG	H2O	Inoculated	3	1	0	Bacteroidetes	Sphingobacteriia	Sphingobacteriales	Sphingobacteriaceae	Mucilaginibacter
Taga_5|18	Zotu1921	0	M9-NAG	B12	Inoculated	3	1	0	Bacteroidetes	Sphingobacteriia	Sphingobacteriales	Sphingobacteriaceae	Mucilaginibacter
Taga_5|19	Zotu1921	0	M9-NAG	Cbi	Inoculated	3	1	0	Bacteroidetes	Sphingobacteriia	Sphingobacteriales	Sphingobacteriaceae	Mucilaginibacter
Taga_5|2	Zotu1921	0	M9-NAG	B12	Inoculated	1	1	0	Bacteroidetes	Sphingobacteriia	Sphingobacteriales	Sphingobacteriaceae	Mucilaginibacter
Taga_5|20	Zotu1921	0	M9-NAG	pB12	Inoculated	3	1	0	Bacteroidetes	Sphingobacteriia	Sphingobacteriales	Sphingobacteriaceae	Mucilaginibacter
Taga_5|21	Zotu1921	0	M9-NAG	FA	Inoculated	3	1	0	Bacteroidetes	Sphingobacteriia	Sphingobacteriales	Sphingobacteriaceae	Mucilaginibacter
Taga_5|22	Zotu1921	0	M9-NAG	Cre	Inoculated	3	1	0	Bacteroidetes	Sphingobacteriia	Sphingobacteriales	Sphingobacteriaceae	Mucilaginibacter
Taga_5|23	Zotu1921	0	M9-NAG	5-OH	Inoculated	3	1	0	Bacteroidetes	Sphingobacteriia	Sphingobacteriales	Sphingobacteriaceae	Mucilaginibacter
Taga_5|24	Zotu1921	0	M9-NAG	pB12	No Inoculation	0	1	0	Bacteroidetes	Sphingobacteriia	Sphingobacteriales	Sphingobacteriaceae	Mucilaginibacter
Taga_5|25	Zotu1921	0	M9-NAG	H2O	Inoculated	4	1	0	Bacteroidetes	Sphingobacteriia	Sphingobacteriales	Sphingobacteriaceae	Mucilaginibacter
Taga_5|26	Zotu1921	0	M9-NAG	B12	Inoculated	4	1	0	Bacteroidetes	Sphingobacteriia	Sphingobacteriales	Sphingobacteriaceae	Mucilaginibacter
Taga_5|27	Zotu1921	0	M9-NAG	Cbi	Inoculated	4	1	0	Bacteroidetes	Sphingobacteriia	Sphingobacteriales	Sphingobacteriaceae	Mucilaginibacter
Taga_5|28	Zotu1921	0	M9-NAG	pB12	Inoculated	4	1	0	Bacteroidetes	Sphingobacteriia	Sphingobacteriales	Sphingobacteriaceae	Mucilaginibacter
Taga_5|29	Zotu1921	0	M9-NAG	FA	Inoculated	4	1	0	Bacteroidetes	Sphingobacteriia	Sphingobacteriales	Sphingobacteriaceae	Mucilaginibacter
Taga_5|3	Zotu1921	0	M9-NAG	Cbi	Inoculated	1	1	0	Bacteroidetes	Sphingobacteriia	Sphingobacteriales	Sphingobacteriaceae	Mucilaginibacter
Taga_5|30	Zotu1921	0	M9-NAG	Cre	Inoculated	4	1	0	Bacteroidetes	Sphingobacteriia	Sphingobacteriales	Sphingobacteriaceae	Mucilaginibacter
Taga_5|31	Zotu1921	0	M9-NAG	5-OH	Inoculated	4	1	0	Bacteroidetes	Sphingobacteriia	Sphingobacteriales	Sphingobacteriaceae	Mucilaginibacter
Taga_5|32	Zotu1921	0	M9-NAG	FA	No Inoculation	0	1	0	Bacteroidetes	Sphingobacteriia	Sphingobacteriales	Sphingobacteriaceae	Mucilaginibacter
Taga_5|33	Zotu1921	0	M9-NAG	H2O	Inoculated	5	1	0	Bacteroidetes	Sphingobacteriia	Sphingobacteriales	Sphingobacteriaceae	Mucilaginibacter
Taga_5|34	Zotu1921	0	M9-NAG	B12	Inoculated	5	1	0	Bacteroidetes	Sphingobacteriia	Sphingobacteriales	Sphingobacteriaceae	Mucilaginibacter
Taga_5|35	Zotu1921	0	M9-NAG	Cbi	Inoculated	5	1	0	Bacteroidetes	Sphingobacteriia	Sphingobacteriales	Sphingobacteriaceae	Mucilaginibacter
Taga_5|36	Zotu1921	0	M9-NAG	pB12	Inoculated	5	1	0	Bacteroidetes	Sphingobacteriia	Sphingobacteriales	Sphingobacteriaceae	Mucilaginibacter
Taga_5|37	Zotu1921	0	M9-NAG	FA	Inoculated	5	1	0	Bacteroidetes	Sphingobacteriia	Sphingobacteriales	Sphingobacteriaceae	Mucilaginibacter
Taga_5|38	Zotu1921	0	M9-NAG	Cre	Inoculated	5	1	0	Bacteroidetes	Sphingobacteriia	Sphingobacteriales	Sphingobacteriaceae	Mucilaginibacter
Taga_5|39	Zotu1921	0	M9-NAG	5-OH	Inoculated	5	1	0	Bacteroidetes	Sphingobacteriia	Sphingobacteriales	Sphingobacteriaceae	Mucilaginibacter
Taga_5|4	Zotu1921	0	M9-NAG	pB12	Inoculated	1	1	0	Bacteroidetes	Sphingobacteriia	Sphingobacteriales	Sphingobacteriaceae	Mucilaginibacter
Taga_5|40	Zotu1921	0	M9-NAG	Cre	No Inoculation	0	1	0	Bacteroidetes	Sphingobacteriia	Sphingobacteriales	Sphingobacteriaceae	Mucilaginibacter
Taga_5|41	Zotu1921	0	M9-NAG	H2O	Inoculated	6	1	0	Bacteroidetes	Sphingobacteriia	Sphingobacteriales	Sphingobacteriaceae	Mucilaginibacter
Taga_5|42	Zotu1921	0	M9-NAG	B12	Inoculated	6	1	0	Bacteroidetes	Sphingobacteriia	Sphingobacteriales	Sphingobacteriaceae	Mucilaginibacter
Taga_5|43	Zotu1921	0	M9-NAG	Cbi	Inoculated	6	1	0	Bacteroidetes	Sphingobacteriia	Sphingobacteriales	Sphingobacteriaceae	Mucilaginibacter
Taga_5|44	Zotu1921	0	M9-NAG	pB12	Inoculated	6	1	0	Bacteroidetes	Sphingobacteriia	Sphingobacteriales	Sphingobacteriaceae	Mucilaginibacter
Taga_5|45	Zotu1921	0	M9-NAG	FA	Inoculated	6	1	0	Bacteroidetes	Sphingobacteriia	Sphingobacteriales	Sphingobacteriaceae	Mucilaginibacter
Taga_5|46	Zotu1921	0	M9-NAG	Cre	Inoculated	6	1	0	Bacteroidetes	Sphingobacteriia	Sphingobacteriales	Sphingobacteriaceae	Mucilaginibacter
Taga_5|47	Zotu1921	0	M9-NAG	5-OH	Inoculated	6	1	0	Bacteroidetes	Sphingobacteriia	Sphingobacteriales	Sphingobacteriaceae	Mucilaginibacter
Taga_5|48	Zotu1921	0	M9-NAG	5-OH	No Inoculation	0	1	0	Bacteroidetes	Sphingobacteriia	Sphingobacteriales	Sphingobacteriaceae	Mucilaginibacter
Taga_5|49	Zotu1921	0	R2A-NAG	H2O	Inoculated	1	1	0	Bacteroidetes	Sphingobacteriia	Sphingobacteriales	Sphingobacteriaceae	Mucilaginibacter
Taga_5|5	Zotu1921	0	M9-NAG	FA	Inoculated	1	1	0	Bacteroidetes	Sphingobacteriia	Sphingobacteriales	Sphingobacteriaceae	Mucilaginibacter
Taga_5|50	Zotu1921	0	R2A-NAG	B12	Inoculated	1	1	0	Bacteroidetes	Sphingobacteriia	Sphingobacteriales	Sphingobacteriaceae	Mucilaginibacter
Taga_5|51	Zotu1921	0	R2A-NAG	Cbi	Inoculated	1	1	0	Bacteroidetes	Sphingobacteriia	Sphingobacteriales	Sphingobacteriaceae	Mucilaginibacter
Taga_5|52	Zotu1921	0	R2A-NAG	pB12	Inoculated	1	1	0	Bacteroidetes	Sphingobacteriia	Sphingobacteriales	Sphingobacteriaceae	Mucilaginibacter
Taga_5|53	Zotu1921	0.0195459	R2A-NAG	FA	Inoculated	1	1	130	Bacteroidetes	Sphingobacteriia	Sphingobacteriales	Sphingobacteriaceae	Mucilaginibacter
Taga_5|54	Zotu1921	0	R2A-NAG	Cre	Inoculated	1	1	0	Bacteroidetes	Sphingobacteriia	Sphingobacteriales	Sphingobacteriaceae	Mucilaginibacter
Taga_5|55	Zotu1921	0	R2A-NAG	5-OH	Inoculated	1	1	0	Bacteroidetes	Sphingobacteriia	Sphingobacteriales	Sphingobacteriaceae	Mucilaginibacter
Taga_5|56	Zotu1921	0.00224048	R2A-NAG	B12	No Inoculation	0	1	9	Bacteroidetes	Sphingobacteriia	Sphingobacteriales	Sphingobacteriaceae	Mucilaginibacter
Taga_5|57	Zotu1921	0	R2A-NAG	H2O	Inoculated	2	1	0	Bacteroidetes	Sphingobacteriia	Sphingobacteriales	Sphingobacteriaceae	Mucilaginibacter
Taga_5|58	Zotu1921	0	R2A-NAG	B12	Inoculated	2	1	0	Bacteroidetes	Sphingobacteriia	Sphingobacteriales	Sphingobacteriaceae	Mucilaginibacter
Taga_5|59	Zotu1921	0	R2A-NAG	Cbi	Inoculated	2	1	0	Bacteroidetes	Sphingobacteriia	Sphingobacteriales	Sphingobacteriaceae	Mucilaginibacter
Taga_5|6	Zotu1921	0	M9-NAG	Cre	Inoculated	1	1	0	Bacteroidetes	Sphingobacteriia	Sphingobacteriales	Sphingobacteriaceae	Mucilaginibacter
Taga_5|60	Zotu1921	0	R2A-NAG	pB12	Inoculated	2	1	0	Bacteroidetes	Sphingobacteriia	Sphingobacteriales	Sphingobacteriaceae	Mucilaginibacter
Taga_5|61	Zotu1921	0	R2A-NAG	FA	Inoculated	2	1	0	Bacteroidetes	Sphingobacteriia	Sphingobacteriales	Sphingobacteriaceae	Mucilaginibacter
Taga_5|62	Zotu1921	0	R2A-NAG	Cre	Inoculated	2	1	0	Bacteroidetes	Sphingobacteriia	Sphingobacteriales	Sphingobacteriaceae	Mucilaginibacter
Taga_5|63	Zotu1921	0	R2A-NAG	5-OH	Inoculated	2	1	0	Bacteroidetes	Sphingobacteriia	Sphingobacteriales	Sphingobacteriaceae	Mucilaginibacter
Taga_5|64	Zotu1921	0	R2A-NAG	Cbi	No Inoculation	0	1	0	Bacteroidetes	Sphingobacteriia	Sphingobacteriales	Sphingobacteriaceae	Mucilaginibacter
Taga_5|65	Zotu1921	0	R2A-NAG	H2O	Inoculated	3	1	0	Bacteroidetes	Sphingobacteriia	Sphingobacteriales	Sphingobacteriaceae	Mucilaginibacter
Taga_5|66	Zotu1921	0	R2A-NAG	B12	Inoculated	3	1	0	Bacteroidetes	Sphingobacteriia	Sphingobacteriales	Sphingobacteriaceae	Mucilaginibacter
Taga_5|67	Zotu1921	0	R2A-NAG	Cbi	Inoculated	3	1	0	Bacteroidetes	Sphingobacteriia	Sphingobacteriales	Sphingobacteriaceae	Mucilaginibacter
Taga_5|68	Zotu1921	0	R2A-NAG	pB12	Inoculated	3	1	0	Bacteroidetes	Sphingobacteriia	Sphingobacteriales	Sphingobacteriaceae	Mucilaginibacter
Taga_5|69	Zotu1921	0	R2A-NAG	FA	Inoculated	3	1	0	Bacteroidetes	Sphingobacteriia	Sphingobacteriales	Sphingobacteriaceae	Mucilaginibacter
Taga_5|7	Zotu1921	0	M9-NAG	5-OH	Inoculated	1	1	0	Bacteroidetes	Sphingobacteriia	Sphingobacteriales	Sphingobacteriaceae	Mucilaginibacter
Taga_5|70	Zotu1921	0	R2A-NAG	Cre	Inoculated	3	1	0	Bacteroidetes	Sphingobacteriia	Sphingobacteriales	Sphingobacteriaceae	Mucilaginibacter
Taga_5|71	Zotu1921	0	R2A-NAG	5-OH	Inoculated	3	1	0	Bacteroidetes	Sphingobacteriia	Sphingobacteriales	Sphingobacteriaceae	Mucilaginibacter
Taga_5|72	Zotu1921	0	R2A-NAG	pB12	No Inoculation	0	1	0	Bacteroidetes	Sphingobacteriia	Sphingobacteriales	Sphingobacteriaceae	Mucilaginibacter
Taga_5|73	Zotu1921	0	R2A-NAG	H2O	Inoculated	4	1	0	Bacteroidetes	Sphingobacteriia	Sphingobacteriales	Sphingobacteriaceae	Mucilaginibacter
Taga_5|74	Zotu1921	0	R2A-NAG	B12	Inoculated	4	1	0	Bacteroidetes	Sphingobacteriia	Sphingobacteriales	Sphingobacteriaceae	Mucilaginibacter
Taga_5|75	Zotu1921	0	R2A-NAG	Cbi	Inoculated	4	1	0	Bacteroidetes	Sphingobacteriia	Sphingobacteriales	Sphingobacteriaceae	Mucilaginibacter
Taga_5|76	Zotu1921	0	R2A-NAG	pB12	Inoculated	4	1	0	Bacteroidetes	Sphingobacteriia	Sphingobacteriales	Sphingobacteriaceae	Mucilaginibacter
Taga_5|77	Zotu1921	0	R2A-NAG	FA	Inoculated	4	1	0	Bacteroidetes	Sphingobacteriia	Sphingobacteriales	Sphingobacteriaceae	Mucilaginibacter
Taga_5|78	Zotu1921	0	R2A-NAG	Cre	Inoculated	4	1	0	Bacteroidetes	Sphingobacteriia	Sphingobacteriales	Sphingobacteriaceae	Mucilaginibacter
Taga_5|79	Zotu1921	0	R2A-NAG	5-OH	Inoculated	4	1	0	Bacteroidetes	Sphingobacteriia	Sphingobacteriales	Sphingobacteriaceae	Mucilaginibacter
Taga_5|8	Zotu1921	0	M9-NAG	B12	No Inoculation	0	1	0	Bacteroidetes	Sphingobacteriia	Sphingobacteriales	Sphingobacteriaceae	Mucilaginibacter
Taga_5|80	Zotu1921	0	R2A-NAG	FA	No Inoculation	0	1	0	Bacteroidetes	Sphingobacteriia	Sphingobacteriales	Sphingobacteriaceae	Mucilaginibacter
Taga_5|81	Zotu1921	0	R2A-NAG	H2O	Inoculated	5	1	0	Bacteroidetes	Sphingobacteriia	Sphingobacteriales	Sphingobacteriaceae	Mucilaginibacter
Taga_5|82	Zotu1921	0	R2A-NAG	B12	Inoculated	5	1	0	Bacteroidetes	Sphingobacteriia	Sphingobacteriales	Sphingobacteriaceae	Mucilaginibacter
Taga_5|83	Zotu1921	0	R2A-NAG	Cbi	Inoculated	5	1	0	Bacteroidetes	Sphingobacteriia	Sphingobacteriales	Sphingobacteriaceae	Mucilaginibacter
Taga_5|84	Zotu1921	0	R2A-NAG	pB12	Inoculated	5	1	0	Bacteroidetes	Sphingobacteriia	Sphingobacteriales	Sphingobacteriaceae	Mucilaginibacter
Taga_5|85	Zotu1921	0	R2A-NAG	FA	Inoculated	5	1	0	Bacteroidetes	Sphingobacteriia	Sphingobacteriales	Sphingobacteriaceae	Mucilaginibacter
Taga_5|86	Zotu1921	0	R2A-NAG	Cre	Inoculated	5	1	0	Bacteroidetes	Sphingobacteriia	Sphingobacteriales	Sphingobacteriaceae	Mucilaginibacter
Taga_5|87	Zotu1921	0	R2A-NAG	5-OH	Inoculated	5	1	0	Bacteroidetes	Sphingobacteriia	Sphingobacteriales	Sphingobacteriaceae	Mucilaginibacter
Taga_5|88	Zotu1921	0	R2A-NAG	Cre	No Inoculation	0	1	0	Bacteroidetes	Sphingobacteriia	Sphingobacteriales	Sphingobacteriaceae	Mucilaginibacter
Taga_5|89	Zotu1921	0	R2A-NAG	H2O	Inoculated	6	1	0	Bacteroidetes	Sphingobacteriia	Sphingobacteriales	Sphingobacteriaceae	Mucilaginibacter
Taga_5|9	Zotu1921	0	M9-NAG	H2O	Inoculated	2	1	0	Bacteroidetes	Sphingobacteriia	Sphingobacteriales	Sphingobacteriaceae	Mucilaginibacter
Taga_5|90	Zotu1921	0	R2A-NAG	B12	Inoculated	6	1	0	Bacteroidetes	Sphingobacteriia	Sphingobacteriales	Sphingobacteriaceae	Mucilaginibacter
Taga_5|91	Zotu1921	0	R2A-NAG	Cbi	Inoculated	6	1	0	Bacteroidetes	Sphingobacteriia	Sphingobacteriales	Sphingobacteriaceae	Mucilaginibacter
Taga_5|92	Zotu1921	0	R2A-NAG	pB12	Inoculated	6	1	0	Bacteroidetes	Sphingobacteriia	Sphingobacteriales	Sphingobacteriaceae	Mucilaginibacter
Taga_5|93	Zotu1921	0	R2A-NAG	FA	Inoculated	6	1	0	Bacteroidetes	Sphingobacteriia	Sphingobacteriales	Sphingobacteriaceae	Mucilaginibacter
Taga_5|94	Zotu1921	0	R2A-NAG	Cre	Inoculated	6	1	0	Bacteroidetes	Sphingobacteriia	Sphingobacteriales	Sphingobacteriaceae	Mucilaginibacter
Taga_5|95	Zotu1921	0	R2A-NAG	5-OH	Inoculated	6	1	0	Bacteroidetes	Sphingobacteriia	Sphingobacteriales	Sphingobacteriaceae	Mucilaginibacter
Taga_5|96	Zotu1921	0	R2A-NAG	5-OH	No Inoculation	0	1	0	Bacteroidetes	Sphingobacteriia	Sphingobacteriales	Sphingobacteriaceae	Mucilaginibacter
Taga_6|16	Zotu1921	0	M9-NAG	H2O	No Inoculation	0	1	0	Bacteroidetes	Sphingobacteriia	Sphingobacteriales	Sphingobacteriaceae	Mucilaginibacter
Taga_6|24	Zotu1921	0	R2A-NAG	H2O	No Inoculation	0	1	0	Bacteroidetes	Sphingobacteriia	Sphingobacteriales	Sphingobacteriaceae	Mucilaginibacter
Taga_6|32	Zotu1921	0	R2A-NAG	H2O	No Inoculation	0	1	0	Bacteroidetes	Sphingobacteriia	Sphingobacteriales	Sphingobacteriaceae	Mucilaginibacter
Taga_6|8	Zotu1921	0	M9-NAG	H2O	No Inoculation	0	1	0	Bacteroidetes	Sphingobacteriia	Sphingobacteriales	Sphingobacteriaceae	Mucilaginibacter
Taga_7|1	Zotu1921	0	M9-NAG	H2O	Inoculated	1	2	0	Bacteroidetes	Sphingobacteriia	Sphingobacteriales	Sphingobacteriaceae	Mucilaginibacter
Taga_7|10	Zotu1921	0	M9-NAG	B12	Inoculated	2	2	0	Bacteroidetes	Sphingobacteriia	Sphingobacteriales	Sphingobacteriaceae	Mucilaginibacter
Taga_7|11	Zotu1921	0	M9-NAG	Cbi	Inoculated	2	2	0	Bacteroidetes	Sphingobacteriia	Sphingobacteriales	Sphingobacteriaceae	Mucilaginibacter
Taga_7|12	Zotu1921	0	M9-NAG	pB12	Inoculated	2	2	0	Bacteroidetes	Sphingobacteriia	Sphingobacteriales	Sphingobacteriaceae	Mucilaginibacter
Taga_7|13	Zotu1921	0	M9-NAG	FA	Inoculated	2	2	0	Bacteroidetes	Sphingobacteriia	Sphingobacteriales	Sphingobacteriaceae	Mucilaginibacter
Taga_7|14	Zotu1921	0	M9-NAG	Cre	Inoculated	2	2	0	Bacteroidetes	Sphingobacteriia	Sphingobacteriales	Sphingobacteriaceae	Mucilaginibacter
Taga_7|15	Zotu1921	0	M9-NAG	5-OH	Inoculated	2	2	0	Bacteroidetes	Sphingobacteriia	Sphingobacteriales	Sphingobacteriaceae	Mucilaginibacter
Taga_7|16	Zotu1921	0	M9-NAG	Cbi	No Inoculation	0	2	0	Bacteroidetes	Sphingobacteriia	Sphingobacteriales	Sphingobacteriaceae	Mucilaginibacter
Taga_7|17	Zotu1921	0	M9-NAG	H2O	Inoculated	3	2	0	Bacteroidetes	Sphingobacteriia	Sphingobacteriales	Sphingobacteriaceae	Mucilaginibacter
Taga_7|18	Zotu1921	0	M9-NAG	B12	Inoculated	3	2	0	Bacteroidetes	Sphingobacteriia	Sphingobacteriales	Sphingobacteriaceae	Mucilaginibacter
Taga_7|19	Zotu1921	0	M9-NAG	Cbi	Inoculated	3	2	0	Bacteroidetes	Sphingobacteriia	Sphingobacteriales	Sphingobacteriaceae	Mucilaginibacter
Taga_7|2	Zotu1921	0	M9-NAG	B12	Inoculated	1	2	0	Bacteroidetes	Sphingobacteriia	Sphingobacteriales	Sphingobacteriaceae	Mucilaginibacter
Taga_7|20	Zotu1921	0	M9-NAG	pB12	Inoculated	3	2	0	Bacteroidetes	Sphingobacteriia	Sphingobacteriales	Sphingobacteriaceae	Mucilaginibacter
Taga_7|21	Zotu1921	0	M9-NAG	FA	Inoculated	3	2	0	Bacteroidetes	Sphingobacteriia	Sphingobacteriales	Sphingobacteriaceae	Mucilaginibacter
Taga_7|22	Zotu1921	0	M9-NAG	Cre	Inoculated	3	2	0	Bacteroidetes	Sphingobacteriia	Sphingobacteriales	Sphingobacteriaceae	Mucilaginibacter
Taga_7|23	Zotu1921	0	M9-NAG	5-OH	Inoculated	3	2	0	Bacteroidetes	Sphingobacteriia	Sphingobacteriales	Sphingobacteriaceae	Mucilaginibacter
Taga_7|24	Zotu1921	0	M9-NAG	pB12	No Inoculation	0	2	0	Bacteroidetes	Sphingobacteriia	Sphingobacteriales	Sphingobacteriaceae	Mucilaginibacter
Taga_7|25	Zotu1921	0	M9-NAG	H2O	Inoculated	4	2	0	Bacteroidetes	Sphingobacteriia	Sphingobacteriales	Sphingobacteriaceae	Mucilaginibacter
Taga_7|26	Zotu1921	0	M9-NAG	B12	Inoculated	4	2	0	Bacteroidetes	Sphingobacteriia	Sphingobacteriales	Sphingobacteriaceae	Mucilaginibacter
Taga_7|27	Zotu1921	0	M9-NAG	Cbi	Inoculated	4	2	0	Bacteroidetes	Sphingobacteriia	Sphingobacteriales	Sphingobacteriaceae	Mucilaginibacter
Taga_7|28	Zotu1921	0	M9-NAG	pB12	Inoculated	4	2	0	Bacteroidetes	Sphingobacteriia	Sphingobacteriales	Sphingobacteriaceae	Mucilaginibacter
Taga_7|29	Zotu1921	0	M9-NAG	FA	Inoculated	4	2	0	Bacteroidetes	Sphingobacteriia	Sphingobacteriales	Sphingobacteriaceae	Mucilaginibacter
Taga_7|3	Zotu1921	0	M9-NAG	Cbi	Inoculated	1	2	0	Bacteroidetes	Sphingobacteriia	Sphingobacteriales	Sphingobacteriaceae	Mucilaginibacter
Taga_7|30	Zotu1921	0	M9-NAG	Cre	Inoculated	4	2	0	Bacteroidetes	Sphingobacteriia	Sphingobacteriales	Sphingobacteriaceae	Mucilaginibacter
Taga_7|31	Zotu1921	0	M9-NAG	5-OH	Inoculated	4	2	0	Bacteroidetes	Sphingobacteriia	Sphingobacteriales	Sphingobacteriaceae	Mucilaginibacter
Taga_7|32	Zotu1921	0	M9-NAG	FA	No Inoculation	0	2	0	Bacteroidetes	Sphingobacteriia	Sphingobacteriales	Sphingobacteriaceae	Mucilaginibacter
Taga_7|33	Zotu1921	0	M9-NAG	H2O	Inoculated	5	2	0	Bacteroidetes	Sphingobacteriia	Sphingobacteriales	Sphingobacteriaceae	Mucilaginibacter
Taga_7|34	Zotu1921	0	M9-NAG	B12	Inoculated	5	2	0	Bacteroidetes	Sphingobacteriia	Sphingobacteriales	Sphingobacteriaceae	Mucilaginibacter
Taga_7|35	Zotu1921	0	M9-NAG	Cbi	Inoculated	5	2	0	Bacteroidetes	Sphingobacteriia	Sphingobacteriales	Sphingobacteriaceae	Mucilaginibacter
Taga_7|36	Zotu1921	0	M9-NAG	pB12	Inoculated	5	2	0	Bacteroidetes	Sphingobacteriia	Sphingobacteriales	Sphingobacteriaceae	Mucilaginibacter
Taga_7|37	Zotu1921	0	M9-NAG	FA	Inoculated	5	2	0	Bacteroidetes	Sphingobacteriia	Sphingobacteriales	Sphingobacteriaceae	Mucilaginibacter
Taga_7|38	Zotu1921	0	M9-NAG	Cre	Inoculated	5	2	0	Bacteroidetes	Sphingobacteriia	Sphingobacteriales	Sphingobacteriaceae	Mucilaginibacter
Taga_7|39	Zotu1921	0	M9-NAG	5-OH	Inoculated	5	2	0	Bacteroidetes	Sphingobacteriia	Sphingobacteriales	Sphingobacteriaceae	Mucilaginibacter
Taga_7|4	Zotu1921	0	M9-NAG	pB12	Inoculated	1	2	0	Bacteroidetes	Sphingobacteriia	Sphingobacteriales	Sphingobacteriaceae	Mucilaginibacter
Taga_7|40	Zotu1921	0	M9-NAG	Cre	No Inoculation	0	2	0	Bacteroidetes	Sphingobacteriia	Sphingobacteriales	Sphingobacteriaceae	Mucilaginibacter
Taga_7|41	Zotu1921	0	M9-NAG	H2O	Inoculated	6	2	0	Bacteroidetes	Sphingobacteriia	Sphingobacteriales	Sphingobacteriaceae	Mucilaginibacter
Taga_7|42	Zotu1921	0	M9-NAG	B12	Inoculated	6	2	0	Bacteroidetes	Sphingobacteriia	Sphingobacteriales	Sphingobacteriaceae	Mucilaginibacter
Taga_7|43	Zotu1921	0	M9-NAG	Cbi	Inoculated	6	2	0	Bacteroidetes	Sphingobacteriia	Sphingobacteriales	Sphingobacteriaceae	Mucilaginibacter
Taga_7|44	Zotu1921	0	M9-NAG	pB12	Inoculated	6	2	0	Bacteroidetes	Sphingobacteriia	Sphingobacteriales	Sphingobacteriaceae	Mucilaginibacter
Taga_7|45	Zotu1921	0	M9-NAG	FA	Inoculated	6	2	0	Bacteroidetes	Sphingobacteriia	Sphingobacteriales	Sphingobacteriaceae	Mucilaginibacter
Taga_7|46	Zotu1921	0	M9-NAG	Cre	Inoculated	6	2	0	Bacteroidetes	Sphingobacteriia	Sphingobacteriales	Sphingobacteriaceae	Mucilaginibacter
Taga_7|47	Zotu1921	0	M9-NAG	5-OH	Inoculated	6	2	0	Bacteroidetes	Sphingobacteriia	Sphingobacteriales	Sphingobacteriaceae	Mucilaginibacter
Taga_7|48	Zotu1921	0	M9-NAG	5-OH	No Inoculation	0	2	0	Bacteroidetes	Sphingobacteriia	Sphingobacteriales	Sphingobacteriaceae	Mucilaginibacter
Taga_7|49	Zotu1921	0	R2A-NAG	H2O	Inoculated	1	2	0	Bacteroidetes	Sphingobacteriia	Sphingobacteriales	Sphingobacteriaceae	Mucilaginibacter
Taga_7|5	Zotu1921	0	M9-NAG	FA	Inoculated	1	2	0	Bacteroidetes	Sphingobacteriia	Sphingobacteriales	Sphingobacteriaceae	Mucilaginibacter
Taga_7|50	Zotu1921	0	R2A-NAG	B12	Inoculated	1	2	0	Bacteroidetes	Sphingobacteriia	Sphingobacteriales	Sphingobacteriaceae	Mucilaginibacter
Taga_7|51	Zotu1921	0	R2A-NAG	Cbi	Inoculated	1	2	0	Bacteroidetes	Sphingobacteriia	Sphingobacteriales	Sphingobacteriaceae	Mucilaginibacter
Taga_7|52	Zotu1921	0	R2A-NAG	pB12	Inoculated	1	2	0	Bacteroidetes	Sphingobacteriia	Sphingobacteriales	Sphingobacteriaceae	Mucilaginibacter
Taga_7|53	Zotu1921	0	R2A-NAG	FA	Inoculated	1	2	0	Bacteroidetes	Sphingobacteriia	Sphingobacteriales	Sphingobacteriaceae	Mucilaginibacter
Taga_7|54	Zotu1921	0	R2A-NAG	Cre	Inoculated	1	2	0	Bacteroidetes	Sphingobacteriia	Sphingobacteriales	Sphingobacteriaceae	Mucilaginibacter
Taga_7|55	Zotu1921	0	R2A-NAG	5-OH	Inoculated	1	2	0	Bacteroidetes	Sphingobacteriia	Sphingobacteriales	Sphingobacteriaceae	Mucilaginibacter
Taga_7|56	Zotu1921	0	M9-NAG	B12	No Inoculation	0	2	0	Bacteroidetes	Sphingobacteriia	Sphingobacteriales	Sphingobacteriaceae	Mucilaginibacter
Taga_7|57	Zotu1921	0	R2A-NAG	H2O	Inoculated	2	2	0	Bacteroidetes	Sphingobacteriia	Sphingobacteriales	Sphingobacteriaceae	Mucilaginibacter
Taga_7|58	Zotu1921	0	R2A-NAG	B12	Inoculated	2	2	0	Bacteroidetes	Sphingobacteriia	Sphingobacteriales	Sphingobacteriaceae	Mucilaginibacter
Taga_7|59	Zotu1921	0	R2A-NAG	Cbi	Inoculated	2	2	0	Bacteroidetes	Sphingobacteriia	Sphingobacteriales	Sphingobacteriaceae	Mucilaginibacter
Taga_7|6	Zotu1921	0	M9-NAG	Cre	Inoculated	1	2	0	Bacteroidetes	Sphingobacteriia	Sphingobacteriales	Sphingobacteriaceae	Mucilaginibacter
Taga_7|60	Zotu1921	0	R2A-NAG	pB12	Inoculated	2	2	0	Bacteroidetes	Sphingobacteriia	Sphingobacteriales	Sphingobacteriaceae	Mucilaginibacter
Taga_7|61	Zotu1921	0	R2A-NAG	FA	Inoculated	2	2	0	Bacteroidetes	Sphingobacteriia	Sphingobacteriales	Sphingobacteriaceae	Mucilaginibacter
Taga_7|62	Zotu1921	0	R2A-NAG	Cre	Inoculated	2	2	0	Bacteroidetes	Sphingobacteriia	Sphingobacteriales	Sphingobacteriaceae	Mucilaginibacter
Taga_7|63	Zotu1921	0	R2A-NAG	5-OH	Inoculated	2	2	0	Bacteroidetes	Sphingobacteriia	Sphingobacteriales	Sphingobacteriaceae	Mucilaginibacter
Taga_7|64	Zotu1921	0	R2A-NAG	Cbi	No Inoculation	0	2	0	Bacteroidetes	Sphingobacteriia	Sphingobacteriales	Sphingobacteriaceae	Mucilaginibacter
Taga_7|65	Zotu1921	0	R2A-NAG	H2O	Inoculated	3	2	0	Bacteroidetes	Sphingobacteriia	Sphingobacteriales	Sphingobacteriaceae	Mucilaginibacter
Taga_7|66	Zotu1921	0	R2A-NAG	B12	Inoculated	3	2	0	Bacteroidetes	Sphingobacteriia	Sphingobacteriales	Sphingobacteriaceae	Mucilaginibacter
Taga_7|67	Zotu1921	0	R2A-NAG	Cbi	Inoculated	3	2	0	Bacteroidetes	Sphingobacteriia	Sphingobacteriales	Sphingobacteriaceae	Mucilaginibacter
Taga_7|68	Zotu1921	0	R2A-NAG	pB12	Inoculated	3	2	0	Bacteroidetes	Sphingobacteriia	Sphingobacteriales	Sphingobacteriaceae	Mucilaginibacter
Taga_7|69	Zotu1921	0	R2A-NAG	FA	Inoculated	3	2	0	Bacteroidetes	Sphingobacteriia	Sphingobacteriales	Sphingobacteriaceae	Mucilaginibacter
Taga_7|7	Zotu1921	0	M9-NAG	5-OH	Inoculated	1	2	0	Bacteroidetes	Sphingobacteriia	Sphingobacteriales	Sphingobacteriaceae	Mucilaginibacter
Taga_7|70	Zotu1921	0	R2A-NAG	Cre	Inoculated	3	2	0	Bacteroidetes	Sphingobacteriia	Sphingobacteriales	Sphingobacteriaceae	Mucilaginibacter
Taga_7|71	Zotu1921	0	R2A-NAG	5-OH	Inoculated	3	2	0	Bacteroidetes	Sphingobacteriia	Sphingobacteriales	Sphingobacteriaceae	Mucilaginibacter
Taga_7|72	Zotu1921	0	R2A-NAG	pB12	No Inoculation	0	2	0	Bacteroidetes	Sphingobacteriia	Sphingobacteriales	Sphingobacteriaceae	Mucilaginibacter
Taga_7|73	Zotu1921	0	R2A-NAG	H2O	Inoculated	4	2	0	Bacteroidetes	Sphingobacteriia	Sphingobacteriales	Sphingobacteriaceae	Mucilaginibacter
Taga_7|74	Zotu1921	0	R2A-NAG	B12	Inoculated	4	2	0	Bacteroidetes	Sphingobacteriia	Sphingobacteriales	Sphingobacteriaceae	Mucilaginibacter
Taga_7|75	Zotu1921	0	R2A-NAG	Cbi	Inoculated	4	2	0	Bacteroidetes	Sphingobacteriia	Sphingobacteriales	Sphingobacteriaceae	Mucilaginibacter
Taga_7|76	Zotu1921	0	R2A-NAG	pB12	Inoculated	4	2	0	Bacteroidetes	Sphingobacteriia	Sphingobacteriales	Sphingobacteriaceae	Mucilaginibacter
Taga_7|77	Zotu1921	0	R2A-NAG	FA	Inoculated	4	2	0	Bacteroidetes	Sphingobacteriia	Sphingobacteriales	Sphingobacteriaceae	Mucilaginibacter
Taga_7|78	Zotu1921	0	R2A-NAG	Cre	Inoculated	4	2	0	Bacteroidetes	Sphingobacteriia	Sphingobacteriales	Sphingobacteriaceae	Mucilaginibacter
Taga_7|79	Zotu1921	0	R2A-NAG	5-OH	Inoculated	4	2	0	Bacteroidetes	Sphingobacteriia	Sphingobacteriales	Sphingobacteriaceae	Mucilaginibacter
Taga_7|8	Zotu1921	0	M9-NAG	B12	No Inoculation	0	2	0	Bacteroidetes	Sphingobacteriia	Sphingobacteriales	Sphingobacteriaceae	Mucilaginibacter
Taga_7|80	Zotu1921	0	R2A-NAG	FA	No Inoculation	0	2	0	Bacteroidetes	Sphingobacteriia	Sphingobacteriales	Sphingobacteriaceae	Mucilaginibacter
Taga_7|81	Zotu1921	0	R2A-NAG	H2O	Inoculated	5	2	0	Bacteroidetes	Sphingobacteriia	Sphingobacteriales	Sphingobacteriaceae	Mucilaginibacter
Taga_7|82	Zotu1921	0	R2A-NAG	B12	Inoculated	5	2	0	Bacteroidetes	Sphingobacteriia	Sphingobacteriales	Sphingobacteriaceae	Mucilaginibacter
Taga_7|83	Zotu1921	0	R2A-NAG	Cbi	Inoculated	5	2	0	Bacteroidetes	Sphingobacteriia	Sphingobacteriales	Sphingobacteriaceae	Mucilaginibacter
Taga_7|84	Zotu1921	0	R2A-NAG	pB12	Inoculated	5	2	0	Bacteroidetes	Sphingobacteriia	Sphingobacteriales	Sphingobacteriaceae	Mucilaginibacter
Taga_7|85	Zotu1921	0	R2A-NAG	FA	Inoculated	5	2	0	Bacteroidetes	Sphingobacteriia	Sphingobacteriales	Sphingobacteriaceae	Mucilaginibacter
Taga_7|86	Zotu1921	0	R2A-NAG	Cre	Inoculated	5	2	0	Bacteroidetes	Sphingobacteriia	Sphingobacteriales	Sphingobacteriaceae	Mucilaginibacter
Taga_7|87	Zotu1921	0	R2A-NAG	5-OH	Inoculated	5	2	0	Bacteroidetes	Sphingobacteriia	Sphingobacteriales	Sphingobacteriaceae	Mucilaginibacter
Taga_7|88	Zotu1921	0	R2A-NAG	Cre	No Inoculation	0	2	0	Bacteroidetes	Sphingobacteriia	Sphingobacteriales	Sphingobacteriaceae	Mucilaginibacter
Taga_7|89	Zotu1921	0	R2A-NAG	H2O	Inoculated	6	2	0	Bacteroidetes	Sphingobacteriia	Sphingobacteriales	Sphingobacteriaceae	Mucilaginibacter
Taga_7|9	Zotu1921	0	M9-NAG	H2O	Inoculated	2	2	0	Bacteroidetes	Sphingobacteriia	Sphingobacteriales	Sphingobacteriaceae	Mucilaginibacter
Taga_7|90	Zotu1921	0	R2A-NAG	B12	Inoculated	6	2	0	Bacteroidetes	Sphingobacteriia	Sphingobacteriales	Sphingobacteriaceae	Mucilaginibacter
Taga_7|91	Zotu1921	0	R2A-NAG	Cbi	Inoculated	6	2	0	Bacteroidetes	Sphingobacteriia	Sphingobacteriales	Sphingobacteriaceae	Mucilaginibacter
Taga_7|92	Zotu1921	0	R2A-NAG	pB12	Inoculated	6	2	0	Bacteroidetes	Sphingobacteriia	Sphingobacteriales	Sphingobacteriaceae	Mucilaginibacter
Taga_7|93	Zotu1921	0	R2A-NAG	FA	Inoculated	6	2	0	Bacteroidetes	Sphingobacteriia	Sphingobacteriales	Sphingobacteriaceae	Mucilaginibacter
Taga_7|94	Zotu1921	0	R2A-NAG	Cre	Inoculated	6	2	0	Bacteroidetes	Sphingobacteriia	Sphingobacteriales	Sphingobacteriaceae	Mucilaginibacter
Taga_7|95	Zotu1921	0	R2A-NAG	5-OH	Inoculated	6	2	0	Bacteroidetes	Sphingobacteriia	Sphingobacteriales	Sphingobacteriaceae	Mucilaginibacter
Taga_7|96	Zotu1921	0	R2A-NAG	5-OH	No Inoculation	0	2	0	Bacteroidetes	Sphingobacteriia	Sphingobacteriales	Sphingobacteriaceae	Mucilaginibacter
Taga_8|16	Zotu1921	0	M9-NAG	H2O	No Inoculation	0	2	0	Bacteroidetes	Sphingobacteriia	Sphingobacteriales	Sphingobacteriaceae	Mucilaginibacter
Taga_8|24	Zotu1921	0	R2A-NAG	H2O	No Inoculation	0	2	0	Bacteroidetes	Sphingobacteriia	Sphingobacteriales	Sphingobacteriaceae	Mucilaginibacter
Taga_8|32	Zotu1921	0	R2A-NAG	H2O	No Inoculation	0	2	0	Bacteroidetes	Sphingobacteriia	Sphingobacteriales	Sphingobacteriaceae	Mucilaginibacter
Taga_8|8	Zotu1921	0	M9-NAG	H2O	No Inoculation	0	2	0	Bacteroidetes	Sphingobacteriia	Sphingobacteriales	Sphingobacteriaceae	Mucilaginibacter
Taga_9|1	Zotu1921	0	M9-NAG	H2O	Inoculated	1	12	0	Bacteroidetes	Sphingobacteriia	Sphingobacteriales	Sphingobacteriaceae	Mucilaginibacter
Taga_9|10	Zotu1921	0	M9-NAG	B12	Inoculated	2	12	0	Bacteroidetes	Sphingobacteriia	Sphingobacteriales	Sphingobacteriaceae	Mucilaginibacter
Taga_9|11	Zotu1921	0	M9-NAG	Cbi	Inoculated	2	12	0	Bacteroidetes	Sphingobacteriia	Sphingobacteriales	Sphingobacteriaceae	Mucilaginibacter
Taga_9|12	Zotu1921	0	M9-NAG	pB12	Inoculated	2	12	0	Bacteroidetes	Sphingobacteriia	Sphingobacteriales	Sphingobacteriaceae	Mucilaginibacter
Taga_9|13	Zotu1921	0	M9-NAG	FA	Inoculated	2	12	0	Bacteroidetes	Sphingobacteriia	Sphingobacteriales	Sphingobacteriaceae	Mucilaginibacter
Taga_9|14	Zotu1921	0	M9-NAG	Cre	Inoculated	2	12	0	Bacteroidetes	Sphingobacteriia	Sphingobacteriales	Sphingobacteriaceae	Mucilaginibacter
Taga_9|15	Zotu1921	0	M9-NAG	5-OH	Inoculated	2	12	0	Bacteroidetes	Sphingobacteriia	Sphingobacteriales	Sphingobacteriaceae	Mucilaginibacter
Taga_9|16	Zotu1921	0	M9-NAG	Cbi	No Inoculation	0	12	0	Bacteroidetes	Sphingobacteriia	Sphingobacteriales	Sphingobacteriaceae	Mucilaginibacter
Taga_9|17	Zotu1921	0	M9-NAG	H2O	Inoculated	3	12	0	Bacteroidetes	Sphingobacteriia	Sphingobacteriales	Sphingobacteriaceae	Mucilaginibacter
Taga_9|18	Zotu1921	0	M9-NAG	B12	Inoculated	3	12	0	Bacteroidetes	Sphingobacteriia	Sphingobacteriales	Sphingobacteriaceae	Mucilaginibacter
Taga_9|19	Zotu1921	0	M9-NAG	Cbi	Inoculated	3	12	0	Bacteroidetes	Sphingobacteriia	Sphingobacteriales	Sphingobacteriaceae	Mucilaginibacter
Taga_9|2	Zotu1921	0	M9-NAG	B12	Inoculated	1	12	0	Bacteroidetes	Sphingobacteriia	Sphingobacteriales	Sphingobacteriaceae	Mucilaginibacter
Taga_9|20	Zotu1921	0	M9-NAG	pB12	Inoculated	3	12	0	Bacteroidetes	Sphingobacteriia	Sphingobacteriales	Sphingobacteriaceae	Mucilaginibacter
Taga_9|21	Zotu1921	0	M9-NAG	FA	Inoculated	3	12	0	Bacteroidetes	Sphingobacteriia	Sphingobacteriales	Sphingobacteriaceae	Mucilaginibacter
Taga_9|22	Zotu1921	0	M9-NAG	Cre	Inoculated	3	12	0	Bacteroidetes	Sphingobacteriia	Sphingobacteriales	Sphingobacteriaceae	Mucilaginibacter
Taga_9|23	Zotu1921	0	M9-NAG	5-OH	Inoculated	3	12	0	Bacteroidetes	Sphingobacteriia	Sphingobacteriales	Sphingobacteriaceae	Mucilaginibacter
Taga_9|24	Zotu1921	0	M9-NAG	pB12	No Inoculation	0	12	0	Bacteroidetes	Sphingobacteriia	Sphingobacteriales	Sphingobacteriaceae	Mucilaginibacter
Taga_9|25	Zotu1921	0	M9-NAG	H2O	Inoculated	4	12	0	Bacteroidetes	Sphingobacteriia	Sphingobacteriales	Sphingobacteriaceae	Mucilaginibacter
Taga_9|26	Zotu1921	0	M9-NAG	B12	Inoculated	4	12	0	Bacteroidetes	Sphingobacteriia	Sphingobacteriales	Sphingobacteriaceae	Mucilaginibacter
Taga_9|27	Zotu1921	0	M9-NAG	Cbi	Inoculated	4	12	0	Bacteroidetes	Sphingobacteriia	Sphingobacteriales	Sphingobacteriaceae	Mucilaginibacter
Taga_9|28	Zotu1921	0	M9-NAG	pB12	Inoculated	4	12	0	Bacteroidetes	Sphingobacteriia	Sphingobacteriales	Sphingobacteriaceae	Mucilaginibacter
Taga_9|29	Zotu1921	0	M9-NAG	FA	Inoculated	4	12	0	Bacteroidetes	Sphingobacteriia	Sphingobacteriales	Sphingobacteriaceae	Mucilaginibacter
Taga_9|3	Zotu1921	0	M9-NAG	Cbi	Inoculated	1	12	0	Bacteroidetes	Sphingobacteriia	Sphingobacteriales	Sphingobacteriaceae	Mucilaginibacter
Taga_9|30	Zotu1921	0	M9-NAG	Cre	Inoculated	4	12	0	Bacteroidetes	Sphingobacteriia	Sphingobacteriales	Sphingobacteriaceae	Mucilaginibacter
Taga_9|31	Zotu1921	0	M9-NAG	5-OH	Inoculated	4	12	0	Bacteroidetes	Sphingobacteriia	Sphingobacteriales	Sphingobacteriaceae	Mucilaginibacter
Taga_9|32	Zotu1921	0	M9-NAG	FA	No Inoculation	0	12	0	Bacteroidetes	Sphingobacteriia	Sphingobacteriales	Sphingobacteriaceae	Mucilaginibacter
Taga_9|33	Zotu1921	0	M9-NAG	H2O	Inoculated	5	12	0	Bacteroidetes	Sphingobacteriia	Sphingobacteriales	Sphingobacteriaceae	Mucilaginibacter
Taga_9|34	Zotu1921	0	M9-NAG	B12	Inoculated	5	12	0	Bacteroidetes	Sphingobacteriia	Sphingobacteriales	Sphingobacteriaceae	Mucilaginibacter
Taga_9|35	Zotu1921	0	M9-NAG	Cbi	Inoculated	5	12	0	Bacteroidetes	Sphingobacteriia	Sphingobacteriales	Sphingobacteriaceae	Mucilaginibacter
Taga_9|36	Zotu1921	0	M9-NAG	pB12	Inoculated	5	12	0	Bacteroidetes	Sphingobacteriia	Sphingobacteriales	Sphingobacteriaceae	Mucilaginibacter
Taga_9|37	Zotu1921	0	M9-NAG	FA	Inoculated	5	12	0	Bacteroidetes	Sphingobacteriia	Sphingobacteriales	Sphingobacteriaceae	Mucilaginibacter
Taga_9|38	Zotu1921	0	M9-NAG	Cre	Inoculated	5	12	0	Bacteroidetes	Sphingobacteriia	Sphingobacteriales	Sphingobacteriaceae	Mucilaginibacter
Taga_9|39	Zotu1921	0	M9-NAG	5-OH	Inoculated	5	12	0	Bacteroidetes	Sphingobacteriia	Sphingobacteriales	Sphingobacteriaceae	Mucilaginibacter
Taga_9|4	Zotu1921	0	M9-NAG	pB12	Inoculated	1	12	0	Bacteroidetes	Sphingobacteriia	Sphingobacteriales	Sphingobacteriaceae	Mucilaginibacter
Taga_9|40	Zotu1921	0	M9-NAG	Cre	No Inoculation	0	12	0	Bacteroidetes	Sphingobacteriia	Sphingobacteriales	Sphingobacteriaceae	Mucilaginibacter
Taga_9|41	Zotu1921	0	M9-NAG	H2O	Inoculated	6	12	0	Bacteroidetes	Sphingobacteriia	Sphingobacteriales	Sphingobacteriaceae	Mucilaginibacter
Taga_9|42	Zotu1921	0	M9-NAG	B12	Inoculated	6	12	0	Bacteroidetes	Sphingobacteriia	Sphingobacteriales	Sphingobacteriaceae	Mucilaginibacter
Taga_9|43	Zotu1921	0	M9-NAG	Cbi	Inoculated	6	12	0	Bacteroidetes	Sphingobacteriia	Sphingobacteriales	Sphingobacteriaceae	Mucilaginibacter
Taga_9|44	Zotu1921	0	M9-NAG	pB12	Inoculated	6	12	0	Bacteroidetes	Sphingobacteriia	Sphingobacteriales	Sphingobacteriaceae	Mucilaginibacter
Taga_9|45	Zotu1921	0	M9-NAG	FA	Inoculated	6	12	0	Bacteroidetes	Sphingobacteriia	Sphingobacteriales	Sphingobacteriaceae	Mucilaginibacter
Taga_9|46	Zotu1921	0	M9-NAG	Cre	Inoculated	6	12	0	Bacteroidetes	Sphingobacteriia	Sphingobacteriales	Sphingobacteriaceae	Mucilaginibacter
Taga_9|47	Zotu1921	0	M9-NAG	5-OH	Inoculated	6	12	0	Bacteroidetes	Sphingobacteriia	Sphingobacteriales	Sphingobacteriaceae	Mucilaginibacter
Taga_9|48	Zotu1921	0	M9-NAG	5-OH	No Inoculation	0	12	0	Bacteroidetes	Sphingobacteriia	Sphingobacteriales	Sphingobacteriaceae	Mucilaginibacter
Taga_9|49	Zotu1921	0	R2A-NAG	H2O	Inoculated	1	12	0	Bacteroidetes	Sphingobacteriia	Sphingobacteriales	Sphingobacteriaceae	Mucilaginibacter
Taga_9|5	Zotu1921	0	M9-NAG	FA	Inoculated	1	12	0	Bacteroidetes	Sphingobacteriia	Sphingobacteriales	Sphingobacteriaceae	Mucilaginibacter
Taga_9|50	Zotu1921	0	R2A-NAG	B12	Inoculated	1	12	0	Bacteroidetes	Sphingobacteriia	Sphingobacteriales	Sphingobacteriaceae	Mucilaginibacter
Taga_9|51	Zotu1921	0	R2A-NAG	Cbi	Inoculated	1	12	0	Bacteroidetes	Sphingobacteriia	Sphingobacteriales	Sphingobacteriaceae	Mucilaginibacter
Taga_9|52	Zotu1921	0	R2A-NAG	pB12	Inoculated	1	12	0	Bacteroidetes	Sphingobacteriia	Sphingobacteriales	Sphingobacteriaceae	Mucilaginibacter
Taga_9|53	Zotu1921	0	R2A-NAG	FA	Inoculated	1	12	0	Bacteroidetes	Sphingobacteriia	Sphingobacteriales	Sphingobacteriaceae	Mucilaginibacter
Taga_9|54	Zotu1921	0	R2A-NAG	Cre	Inoculated	1	12	0	Bacteroidetes	Sphingobacteriia	Sphingobacteriales	Sphingobacteriaceae	Mucilaginibacter
Taga_9|55	Zotu1921	0	R2A-NAG	5-OH	Inoculated	1	12	0	Bacteroidetes	Sphingobacteriia	Sphingobacteriales	Sphingobacteriaceae	Mucilaginibacter
Taga_9|56	Zotu1921	0	M9-NAG	B12	No Inoculation	0	12	0	Bacteroidetes	Sphingobacteriia	Sphingobacteriales	Sphingobacteriaceae	Mucilaginibacter
Taga_9|57	Zotu1921	0	R2A-NAG	H2O	Inoculated	2	12	0	Bacteroidetes	Sphingobacteriia	Sphingobacteriales	Sphingobacteriaceae	Mucilaginibacter
Taga_9|58	Zotu1921	0	R2A-NAG	B12	Inoculated	2	12	0	Bacteroidetes	Sphingobacteriia	Sphingobacteriales	Sphingobacteriaceae	Mucilaginibacter
Taga_9|59	Zotu1921	0	R2A-NAG	Cbi	Inoculated	2	12	0	Bacteroidetes	Sphingobacteriia	Sphingobacteriales	Sphingobacteriaceae	Mucilaginibacter
Taga_9|6	Zotu1921	0	M9-NAG	Cre	Inoculated	1	12	0	Bacteroidetes	Sphingobacteriia	Sphingobacteriales	Sphingobacteriaceae	Mucilaginibacter
Taga_9|60	Zotu1921	0	R2A-NAG	pB12	Inoculated	2	12	0	Bacteroidetes	Sphingobacteriia	Sphingobacteriales	Sphingobacteriaceae	Mucilaginibacter
Taga_9|61	Zotu1921	0	R2A-NAG	FA	Inoculated	2	12	0	Bacteroidetes	Sphingobacteriia	Sphingobacteriales	Sphingobacteriaceae	Mucilaginibacter
Taga_9|62	Zotu1921	0	R2A-NAG	Cre	Inoculated	2	12	0	Bacteroidetes	Sphingobacteriia	Sphingobacteriales	Sphingobacteriaceae	Mucilaginibacter
Taga_9|63	Zotu1921	0	R2A-NAG	5-OH	Inoculated	2	12	0	Bacteroidetes	Sphingobacteriia	Sphingobacteriales	Sphingobacteriaceae	Mucilaginibacter
Taga_9|64	Zotu1921	0	R2A-NAG	Cbi	No Inoculation	0	12	0	Bacteroidetes	Sphingobacteriia	Sphingobacteriales	Sphingobacteriaceae	Mucilaginibacter
Taga_9|65	Zotu1921	0	R2A-NAG	H2O	Inoculated	3	12	0	Bacteroidetes	Sphingobacteriia	Sphingobacteriales	Sphingobacteriaceae	Mucilaginibacter
Taga_9|66	Zotu1921	0	R2A-NAG	B12	Inoculated	3	12	0	Bacteroidetes	Sphingobacteriia	Sphingobacteriales	Sphingobacteriaceae	Mucilaginibacter
Taga_9|67	Zotu1921	0	R2A-NAG	Cbi	Inoculated	3	12	0	Bacteroidetes	Sphingobacteriia	Sphingobacteriales	Sphingobacteriaceae	Mucilaginibacter
Taga_9|68	Zotu1921	0	R2A-NAG	pB12	Inoculated	3	12	0	Bacteroidetes	Sphingobacteriia	Sphingobacteriales	Sphingobacteriaceae	Mucilaginibacter
Taga_9|69	Zotu1921	0	R2A-NAG	FA	Inoculated	3	12	0	Bacteroidetes	Sphingobacteriia	Sphingobacteriales	Sphingobacteriaceae	Mucilaginibacter
Taga_9|7	Zotu1921	0	M9-NAG	5-OH	Inoculated	1	12	0	Bacteroidetes	Sphingobacteriia	Sphingobacteriales	Sphingobacteriaceae	Mucilaginibacter
Taga_9|70	Zotu1921	0	R2A-NAG	Cre	Inoculated	3	12	0	Bacteroidetes	Sphingobacteriia	Sphingobacteriales	Sphingobacteriaceae	Mucilaginibacter
Taga_9|71	Zotu1921	0	R2A-NAG	5-OH	Inoculated	3	12	0	Bacteroidetes	Sphingobacteriia	Sphingobacteriales	Sphingobacteriaceae	Mucilaginibacter
Taga_9|72	Zotu1921	0	R2A-NAG	pB12	No Inoculation	0	12	0	Bacteroidetes	Sphingobacteriia	Sphingobacteriales	Sphingobacteriaceae	Mucilaginibacter
Taga_9|73	Zotu1921	0	R2A-NAG	H2O	Inoculated	4	12	0	Bacteroidetes	Sphingobacteriia	Sphingobacteriales	Sphingobacteriaceae	Mucilaginibacter
Taga_9|74	Zotu1921	0	R2A-NAG	B12	Inoculated	4	12	0	Bacteroidetes	Sphingobacteriia	Sphingobacteriales	Sphingobacteriaceae	Mucilaginibacter
Taga_9|75	Zotu1921	0	R2A-NAG	Cbi	Inoculated	4	12	0	Bacteroidetes	Sphingobacteriia	Sphingobacteriales	Sphingobacteriaceae	Mucilaginibacter
Taga_9|76	Zotu1921	0	R2A-NAG	pB12	Inoculated	4	12	0	Bacteroidetes	Sphingobacteriia	Sphingobacteriales	Sphingobacteriaceae	Mucilaginibacter
Taga_9|77	Zotu1921	0	R2A-NAG	FA	Inoculated	4	12	0	Bacteroidetes	Sphingobacteriia	Sphingobacteriales	Sphingobacteriaceae	Mucilaginibacter
Taga_9|78	Zotu1921	0	R2A-NAG	Cre	Inoculated	4	12	0	Bacteroidetes	Sphingobacteriia	Sphingobacteriales	Sphingobacteriaceae	Mucilaginibacter
Taga_9|79	Zotu1921	0	R2A-NAG	5-OH	Inoculated	4	12	0	Bacteroidetes	Sphingobacteriia	Sphingobacteriales	Sphingobacteriaceae	Mucilaginibacter
Taga_9|8	Zotu1921	0	M9-NAG	B12	No Inoculation	0	12	0	Bacteroidetes	Sphingobacteriia	Sphingobacteriales	Sphingobacteriaceae	Mucilaginibacter
Taga_9|80	Zotu1921	0	R2A-NAG	FA	No Inoculation	0	12	0	Bacteroidetes	Sphingobacteriia	Sphingobacteriales	Sphingobacteriaceae	Mucilaginibacter
Taga_9|81	Zotu1921	0	R2A-NAG	H2O	Inoculated	5	12	0	Bacteroidetes	Sphingobacteriia	Sphingobacteriales	Sphingobacteriaceae	Mucilaginibacter
Taga_9|82	Zotu1921	0	R2A-NAG	B12	Inoculated	5	12	0	Bacteroidetes	Sphingobacteriia	Sphingobacteriales	Sphingobacteriaceae	Mucilaginibacter
Taga_9|83	Zotu1921	0	R2A-NAG	Cbi	Inoculated	5	12	0	Bacteroidetes	Sphingobacteriia	Sphingobacteriales	Sphingobacteriaceae	Mucilaginibacter
Taga_9|84	Zotu1921	0	R2A-NAG	pB12	Inoculated	5	12	0	Bacteroidetes	Sphingobacteriia	Sphingobacteriales	Sphingobacteriaceae	Mucilaginibacter
Taga_9|85	Zotu1921	0	R2A-NAG	FA	Inoculated	5	12	0	Bacteroidetes	Sphingobacteriia	Sphingobacteriales	Sphingobacteriaceae	Mucilaginibacter
Taga_9|86	Zotu1921	0	R2A-NAG	Cre	Inoculated	5	12	0	Bacteroidetes	Sphingobacteriia	Sphingobacteriales	Sphingobacteriaceae	Mucilaginibacter
Taga_9|87	Zotu1921	0	R2A-NAG	5-OH	Inoculated	5	12	0	Bacteroidetes	Sphingobacteriia	Sphingobacteriales	Sphingobacteriaceae	Mucilaginibacter
Taga_9|88	Zotu1921	0	R2A-NAG	Cre	No Inoculation	0	12	0	Bacteroidetes	Sphingobacteriia	Sphingobacteriales	Sphingobacteriaceae	Mucilaginibacter
Taga_9|89	Zotu1921	0	R2A-NAG	H2O	Inoculated	6	12	0	Bacteroidetes	Sphingobacteriia	Sphingobacteriales	Sphingobacteriaceae	Mucilaginibacter
Taga_9|9	Zotu1921	0	M9-NAG	H2O	Inoculated	2	12	0	Bacteroidetes	Sphingobacteriia	Sphingobacteriales	Sphingobacteriaceae	Mucilaginibacter
Taga_9|90	Zotu1921	0	R2A-NAG	B12	Inoculated	6	12	0	Bacteroidetes	Sphingobacteriia	Sphingobacteriales	Sphingobacteriaceae	Mucilaginibacter
Taga_9|91	Zotu1921	0	R2A-NAG	Cbi	Inoculated	6	12	0	Bacteroidetes	Sphingobacteriia	Sphingobacteriales	Sphingobacteriaceae	Mucilaginibacter
Taga_9|92	Zotu1921	0	R2A-NAG	pB12	Inoculated	6	12	0	Bacteroidetes	Sphingobacteriia	Sphingobacteriales	Sphingobacteriaceae	Mucilaginibacter
Taga_9|93	Zotu1921	0	R2A-NAG	FA	Inoculated	6	12	0	Bacteroidetes	Sphingobacteriia	Sphingobacteriales	Sphingobacteriaceae	Mucilaginibacter
Taga_9|94	Zotu1921	0	R2A-NAG	Cre	Inoculated	6	12	0	Bacteroidetes	Sphingobacteriia	Sphingobacteriales	Sphingobacteriaceae	Mucilaginibacter
Taga_9|95	Zotu1921	0	R2A-NAG	5-OH	Inoculated	6	12	0	Bacteroidetes	Sphingobacteriia	Sphingobacteriales	Sphingobacteriaceae	Mucilaginibacter
Taga_9|96	Zotu1921	0	R2A-NAG	5-OH	No Inoculation	0	12	0	Bacteroidetes	Sphingobacteriia	Sphingobacteriales	Sphingobacteriaceae	Mucilaginibacter
Taga_10|1	Zotu198	0	M9-NAG	H2O	Inoculated	1	14	0	Proteobacteria	Gammaproteobacteria	Pseudomonadales	Pseudomonadaceae	Pseudomonas
Taga_10|10	Zotu198	0	M9-NAG	B12	Inoculated	2	14	0	Proteobacteria	Gammaproteobacteria	Pseudomonadales	Pseudomonadaceae	Pseudomonas
Taga_10|11	Zotu198	0	M9-NAG	Cbi	Inoculated	2	14	0	Proteobacteria	Gammaproteobacteria	Pseudomonadales	Pseudomonadaceae	Pseudomonas
Taga_10|12	Zotu198	0	M9-NAG	pB12	Inoculated	2	14	0	Proteobacteria	Gammaproteobacteria	Pseudomonadales	Pseudomonadaceae	Pseudomonas
Taga_10|13	Zotu198	0	M9-NAG	FA	Inoculated	2	14	0	Proteobacteria	Gammaproteobacteria	Pseudomonadales	Pseudomonadaceae	Pseudomonas
Taga_10|14	Zotu198	0	M9-NAG	Cre	Inoculated	2	14	0	Proteobacteria	Gammaproteobacteria	Pseudomonadales	Pseudomonadaceae	Pseudomonas
Taga_10|15	Zotu198	0.000958084	M9-NAG	5-OH	Inoculated	2	14	4	Proteobacteria	Gammaproteobacteria	Pseudomonadales	Pseudomonadaceae	Pseudomonas
Taga_10|16	Zotu198	0	M9-NAG	Cbi	No Inoculation	0	14	0	Proteobacteria	Gammaproteobacteria	Pseudomonadales	Pseudomonadaceae	Pseudomonas
Taga_10|17	Zotu198	0	M9-NAG	H2O	Inoculated	3	14	0	Proteobacteria	Gammaproteobacteria	Pseudomonadales	Pseudomonadaceae	Pseudomonas
Taga_10|18	Zotu198	0	M9-NAG	B12	Inoculated	3	14	0	Proteobacteria	Gammaproteobacteria	Pseudomonadales	Pseudomonadaceae	Pseudomonas
Taga_10|19	Zotu198	0	M9-NAG	Cbi	Inoculated	3	14	0	Proteobacteria	Gammaproteobacteria	Pseudomonadales	Pseudomonadaceae	Pseudomonas
Taga_10|2	Zotu198	0	M9-NAG	B12	Inoculated	1	14	0	Proteobacteria	Gammaproteobacteria	Pseudomonadales	Pseudomonadaceae	Pseudomonas
Taga_10|20	Zotu198	0	M9-NAG	pB12	Inoculated	3	14	0	Proteobacteria	Gammaproteobacteria	Pseudomonadales	Pseudomonadaceae	Pseudomonas
Taga_10|21	Zotu198	0	M9-NAG	FA	Inoculated	3	14	0	Proteobacteria	Gammaproteobacteria	Pseudomonadales	Pseudomonadaceae	Pseudomonas
Taga_10|22	Zotu198	0	M9-NAG	Cre	Inoculated	3	14	0	Proteobacteria	Gammaproteobacteria	Pseudomonadales	Pseudomonadaceae	Pseudomonas
Taga_10|23	Zotu198	0	M9-NAG	5-OH	Inoculated	3	14	0	Proteobacteria	Gammaproteobacteria	Pseudomonadales	Pseudomonadaceae	Pseudomonas
Taga_10|24	Zotu198	0	M9-NAG	pB12	No Inoculation	0	14	0	Proteobacteria	Gammaproteobacteria	Pseudomonadales	Pseudomonadaceae	Pseudomonas
Taga_10|25	Zotu198	0	M9-NAG	H2O	Inoculated	4	14	0	Proteobacteria	Gammaproteobacteria	Pseudomonadales	Pseudomonadaceae	Pseudomonas
Taga_10|26	Zotu198	0	M9-NAG	B12	Inoculated	4	14	0	Proteobacteria	Gammaproteobacteria	Pseudomonadales	Pseudomonadaceae	Pseudomonas
Taga_10|27	Zotu198	0	M9-NAG	Cbi	Inoculated	4	14	0	Proteobacteria	Gammaproteobacteria	Pseudomonadales	Pseudomonadaceae	Pseudomonas
Taga_10|28	Zotu198	0	M9-NAG	pB12	Inoculated	4	14	0	Proteobacteria	Gammaproteobacteria	Pseudomonadales	Pseudomonadaceae	Pseudomonas
Taga_10|29	Zotu198	0	M9-NAG	FA	Inoculated	4	14	0	Proteobacteria	Gammaproteobacteria	Pseudomonadales	Pseudomonadaceae	Pseudomonas
Taga_10|3	Zotu198	0	M9-NAG	Cbi	Inoculated	1	14	0	Proteobacteria	Gammaproteobacteria	Pseudomonadales	Pseudomonadaceae	Pseudomonas
Taga_10|30	Zotu198	0	M9-NAG	Cre	Inoculated	4	14	0	Proteobacteria	Gammaproteobacteria	Pseudomonadales	Pseudomonadaceae	Pseudomonas
Taga_10|31	Zotu198	0	M9-NAG	5-OH	Inoculated	4	14	0	Proteobacteria	Gammaproteobacteria	Pseudomonadales	Pseudomonadaceae	Pseudomonas
Taga_10|32	Zotu198	0	M9-NAG	FA	No Inoculation	0	14	0	Proteobacteria	Gammaproteobacteria	Pseudomonadales	Pseudomonadaceae	Pseudomonas
Taga_10|33	Zotu198	0	M9-NAG	H2O	Inoculated	5	14	0	Proteobacteria	Gammaproteobacteria	Pseudomonadales	Pseudomonadaceae	Pseudomonas
Taga_10|34	Zotu198	0	M9-NAG	B12	Inoculated	5	14	0	Proteobacteria	Gammaproteobacteria	Pseudomonadales	Pseudomonadaceae	Pseudomonas
Taga_10|35	Zotu198	0	M9-NAG	Cbi	Inoculated	5	14	0	Proteobacteria	Gammaproteobacteria	Pseudomonadales	Pseudomonadaceae	Pseudomonas
Taga_10|36	Zotu198	0	M9-NAG	pB12	Inoculated	5	14	0	Proteobacteria	Gammaproteobacteria	Pseudomonadales	Pseudomonadaceae	Pseudomonas
Taga_10|37	Zotu198	0	M9-NAG	FA	Inoculated	5	14	0	Proteobacteria	Gammaproteobacteria	Pseudomonadales	Pseudomonadaceae	Pseudomonas
Taga_10|38	Zotu198	0	M9-NAG	Cre	Inoculated	5	14	0	Proteobacteria	Gammaproteobacteria	Pseudomonadales	Pseudomonadaceae	Pseudomonas
Taga_10|39	Zotu198	0	M9-NAG	5-OH	Inoculated	5	14	0	Proteobacteria	Gammaproteobacteria	Pseudomonadales	Pseudomonadaceae	Pseudomonas
Taga_10|4	Zotu198	0	M9-NAG	pB12	Inoculated	1	14	0	Proteobacteria	Gammaproteobacteria	Pseudomonadales	Pseudomonadaceae	Pseudomonas
Taga_10|40	Zotu198	0	M9-NAG	Cre	No Inoculation	0	14	0	Proteobacteria	Gammaproteobacteria	Pseudomonadales	Pseudomonadaceae	Pseudomonas
Taga_10|41	Zotu198	0	M9-NAG	H2O	Inoculated	6	14	0	Proteobacteria	Gammaproteobacteria	Pseudomonadales	Pseudomonadaceae	Pseudomonas
Taga_10|42	Zotu198	0	M9-NAG	B12	Inoculated	6	14	0	Proteobacteria	Gammaproteobacteria	Pseudomonadales	Pseudomonadaceae	Pseudomonas
Taga_10|43	Zotu198	0	M9-NAG	Cbi	Inoculated	6	14	0	Proteobacteria	Gammaproteobacteria	Pseudomonadales	Pseudomonadaceae	Pseudomonas
Taga_10|44	Zotu198	0	M9-NAG	pB12	Inoculated	6	14	0	Proteobacteria	Gammaproteobacteria	Pseudomonadales	Pseudomonadaceae	Pseudomonas
Taga_10|45	Zotu198	0	M9-NAG	FA	Inoculated	6	14	0	Proteobacteria	Gammaproteobacteria	Pseudomonadales	Pseudomonadaceae	Pseudomonas
Taga_10|46	Zotu198	0	M9-NAG	Cre	Inoculated	6	14	0	Proteobacteria	Gammaproteobacteria	Pseudomonadales	Pseudomonadaceae	Pseudomonas
Taga_10|47	Zotu198	0	M9-NAG	5-OH	Inoculated	6	14	0	Proteobacteria	Gammaproteobacteria	Pseudomonadales	Pseudomonadaceae	Pseudomonas
Taga_10|48	Zotu198	0	M9-NAG	5-OH	No Inoculation	0	14	0	Proteobacteria	Gammaproteobacteria	Pseudomonadales	Pseudomonadaceae	Pseudomonas
Taga_10|49	Zotu198	0	R2A-NAG	H2O	Inoculated	1	14	0	Proteobacteria	Gammaproteobacteria	Pseudomonadales	Pseudomonadaceae	Pseudomonas
Taga_10|5	Zotu198	0	M9-NAG	FA	Inoculated	1	14	0	Proteobacteria	Gammaproteobacteria	Pseudomonadales	Pseudomonadaceae	Pseudomonas
Taga_10|50	Zotu198	0	R2A-NAG	B12	Inoculated	1	14	0	Proteobacteria	Gammaproteobacteria	Pseudomonadales	Pseudomonadaceae	Pseudomonas
Taga_10|51	Zotu198	0	R2A-NAG	Cbi	Inoculated	1	14	0	Proteobacteria	Gammaproteobacteria	Pseudomonadales	Pseudomonadaceae	Pseudomonas
Taga_10|52	Zotu198	0	R2A-NAG	pB12	Inoculated	1	14	0	Proteobacteria	Gammaproteobacteria	Pseudomonadales	Pseudomonadaceae	Pseudomonas
Taga_10|53	Zotu198	0	R2A-NAG	FA	Inoculated	1	14	0	Proteobacteria	Gammaproteobacteria	Pseudomonadales	Pseudomonadaceae	Pseudomonas
Taga_10|54	Zotu198	0	R2A-NAG	Cre	Inoculated	1	14	0	Proteobacteria	Gammaproteobacteria	Pseudomonadales	Pseudomonadaceae	Pseudomonas
Taga_10|55	Zotu198	0	R2A-NAG	5-OH	Inoculated	1	14	0	Proteobacteria	Gammaproteobacteria	Pseudomonadales	Pseudomonadaceae	Pseudomonas
Taga_10|56	Zotu198	0	M9-NAG	B12	No Inoculation	0	14	0	Proteobacteria	Gammaproteobacteria	Pseudomonadales	Pseudomonadaceae	Pseudomonas
Taga_10|57	Zotu198	0	R2A-NAG	H2O	Inoculated	2	14	0	Proteobacteria	Gammaproteobacteria	Pseudomonadales	Pseudomonadaceae	Pseudomonas
Taga_10|58	Zotu198	0	R2A-NAG	B12	Inoculated	2	14	0	Proteobacteria	Gammaproteobacteria	Pseudomonadales	Pseudomonadaceae	Pseudomonas
Taga_10|59	Zotu198	0	R2A-NAG	Cbi	Inoculated	2	14	0	Proteobacteria	Gammaproteobacteria	Pseudomonadales	Pseudomonadaceae	Pseudomonas
Taga_10|6	Zotu198	0	M9-NAG	Cre	Inoculated	1	14	0	Proteobacteria	Gammaproteobacteria	Pseudomonadales	Pseudomonadaceae	Pseudomonas
Taga_10|60	Zotu198	0	R2A-NAG	pB12	Inoculated	2	14	0	Proteobacteria	Gammaproteobacteria	Pseudomonadales	Pseudomonadaceae	Pseudomonas
Taga_10|61	Zotu198	0	R2A-NAG	FA	Inoculated	2	14	0	Proteobacteria	Gammaproteobacteria	Pseudomonadales	Pseudomonadaceae	Pseudomonas
Taga_10|62	Zotu198	0	R2A-NAG	Cre	Inoculated	2	14	0	Proteobacteria	Gammaproteobacteria	Pseudomonadales	Pseudomonadaceae	Pseudomonas
Taga_10|63	Zotu198	0	R2A-NAG	5-OH	Inoculated	2	14	0	Proteobacteria	Gammaproteobacteria	Pseudomonadales	Pseudomonadaceae	Pseudomonas
Taga_10|64	Zotu198	0	R2A-NAG	Cbi	No Inoculation	0	14	0	Proteobacteria	Gammaproteobacteria	Pseudomonadales	Pseudomonadaceae	Pseudomonas
Taga_10|65	Zotu198	0	R2A-NAG	H2O	Inoculated	3	14	0	Proteobacteria	Gammaproteobacteria	Pseudomonadales	Pseudomonadaceae	Pseudomonas
Taga_10|66	Zotu198	0	R2A-NAG	B12	Inoculated	3	14	0	Proteobacteria	Gammaproteobacteria	Pseudomonadales	Pseudomonadaceae	Pseudomonas
Taga_10|67	Zotu198	0	R2A-NAG	Cbi	Inoculated	3	14	0	Proteobacteria	Gammaproteobacteria	Pseudomonadales	Pseudomonadaceae	Pseudomonas
Taga_10|68	Zotu198	0	R2A-NAG	pB12	Inoculated	3	14	0	Proteobacteria	Gammaproteobacteria	Pseudomonadales	Pseudomonadaceae	Pseudomonas
Taga_10|69	Zotu198	0	R2A-NAG	FA	Inoculated	3	14	0	Proteobacteria	Gammaproteobacteria	Pseudomonadales	Pseudomonadaceae	Pseudomonas
Taga_10|7	Zotu198	0	M9-NAG	5-OH	Inoculated	1	14	0	Proteobacteria	Gammaproteobacteria	Pseudomonadales	Pseudomonadaceae	Pseudomonas
Taga_10|70	Zotu198	0	R2A-NAG	Cre	Inoculated	3	14	0	Proteobacteria	Gammaproteobacteria	Pseudomonadales	Pseudomonadaceae	Pseudomonas
Taga_10|71	Zotu198	0	R2A-NAG	5-OH	Inoculated	3	14	0	Proteobacteria	Gammaproteobacteria	Pseudomonadales	Pseudomonadaceae	Pseudomonas
Taga_10|72	Zotu198	0	R2A-NAG	pB12	No Inoculation	0	14	0	Proteobacteria	Gammaproteobacteria	Pseudomonadales	Pseudomonadaceae	Pseudomonas
Taga_10|73	Zotu198	0	R2A-NAG	H2O	Inoculated	4	14	0	Proteobacteria	Gammaproteobacteria	Pseudomonadales	Pseudomonadaceae	Pseudomonas
Taga_10|74	Zotu198	0	R2A-NAG	B12	Inoculated	4	14	0	Proteobacteria	Gammaproteobacteria	Pseudomonadales	Pseudomonadaceae	Pseudomonas
Taga_10|75	Zotu198	0	R2A-NAG	Cbi	Inoculated	4	14	0	Proteobacteria	Gammaproteobacteria	Pseudomonadales	Pseudomonadaceae	Pseudomonas
Taga_10|76	Zotu198	0	R2A-NAG	pB12	Inoculated	4	14	0	Proteobacteria	Gammaproteobacteria	Pseudomonadales	Pseudomonadaceae	Pseudomonas
Taga_10|77	Zotu198	0	R2A-NAG	FA	Inoculated	4	14	0	Proteobacteria	Gammaproteobacteria	Pseudomonadales	Pseudomonadaceae	Pseudomonas
Taga_10|78	Zotu198	0	R2A-NAG	Cre	Inoculated	4	14	0	Proteobacteria	Gammaproteobacteria	Pseudomonadales	Pseudomonadaceae	Pseudomonas
Taga_10|79	Zotu198	0	R2A-NAG	5-OH	Inoculated	4	14	0	Proteobacteria	Gammaproteobacteria	Pseudomonadales	Pseudomonadaceae	Pseudomonas
Taga_10|8	Zotu198	0	M9-NAG	B12	No Inoculation	0	14	0	Proteobacteria	Gammaproteobacteria	Pseudomonadales	Pseudomonadaceae	Pseudomonas
Taga_10|80	Zotu198	0	R2A-NAG	FA	No Inoculation	0	14	0	Proteobacteria	Gammaproteobacteria	Pseudomonadales	Pseudomonadaceae	Pseudomonas
Taga_10|81	Zotu198	0	R2A-NAG	H2O	Inoculated	5	14	0	Proteobacteria	Gammaproteobacteria	Pseudomonadales	Pseudomonadaceae	Pseudomonas
Taga_10|82	Zotu198	0	R2A-NAG	B12	Inoculated	5	14	0	Proteobacteria	Gammaproteobacteria	Pseudomonadales	Pseudomonadaceae	Pseudomonas
Taga_10|83	Zotu198	0	R2A-NAG	Cbi	Inoculated	5	14	0	Proteobacteria	Gammaproteobacteria	Pseudomonadales	Pseudomonadaceae	Pseudomonas
Taga_10|84	Zotu198	0	R2A-NAG	pB12	Inoculated	5	14	0	Proteobacteria	Gammaproteobacteria	Pseudomonadales	Pseudomonadaceae	Pseudomonas
Taga_10|85	Zotu198	0	R2A-NAG	FA	Inoculated	5	14	0	Proteobacteria	Gammaproteobacteria	Pseudomonadales	Pseudomonadaceae	Pseudomonas
Taga_10|86	Zotu198	0	R2A-NAG	Cre	Inoculated	5	14	0	Proteobacteria	Gammaproteobacteria	Pseudomonadales	Pseudomonadaceae	Pseudomonas
Taga_10|87	Zotu198	0	R2A-NAG	5-OH	Inoculated	5	14	0	Proteobacteria	Gammaproteobacteria	Pseudomonadales	Pseudomonadaceae	Pseudomonas
Taga_10|88	Zotu198	0	R2A-NAG	Cre	No Inoculation	0	14	0	Proteobacteria	Gammaproteobacteria	Pseudomonadales	Pseudomonadaceae	Pseudomonas
Taga_10|89	Zotu198	0	R2A-NAG	H2O	Inoculated	6	14	0	Proteobacteria	Gammaproteobacteria	Pseudomonadales	Pseudomonadaceae	Pseudomonas
Taga_10|9	Zotu198	0	M9-NAG	H2O	Inoculated	2	14	0	Proteobacteria	Gammaproteobacteria	Pseudomonadales	Pseudomonadaceae	Pseudomonas
Taga_10|90	Zotu198	0	R2A-NAG	B12	Inoculated	6	14	0	Proteobacteria	Gammaproteobacteria	Pseudomonadales	Pseudomonadaceae	Pseudomonas
Taga_10|91	Zotu198	0	R2A-NAG	Cbi	Inoculated	6	14	0	Proteobacteria	Gammaproteobacteria	Pseudomonadales	Pseudomonadaceae	Pseudomonas
Taga_10|92	Zotu198	0	R2A-NAG	pB12	Inoculated	6	14	0	Proteobacteria	Gammaproteobacteria	Pseudomonadales	Pseudomonadaceae	Pseudomonas
Taga_10|93	Zotu198	0	R2A-NAG	FA	Inoculated	6	14	0	Proteobacteria	Gammaproteobacteria	Pseudomonadales	Pseudomonadaceae	Pseudomonas
Taga_10|94	Zotu198	0	R2A-NAG	Cre	Inoculated	6	14	0	Proteobacteria	Gammaproteobacteria	Pseudomonadales	Pseudomonadaceae	Pseudomonas
Taga_10|95	Zotu198	0	R2A-NAG	5-OH	Inoculated	6	14	0	Proteobacteria	Gammaproteobacteria	Pseudomonadales	Pseudomonadaceae	Pseudomonas
Taga_10|96	Zotu198	0	R2A-NAG	5-OH	No Inoculation	0	14	0	Proteobacteria	Gammaproteobacteria	Pseudomonadales	Pseudomonadaceae	Pseudomonas
Taga_5|1	Zotu198	0	M9-NAG	H2O	Inoculated	1	1	0	Proteobacteria	Gammaproteobacteria	Pseudomonadales	Pseudomonadaceae	Pseudomonas
Taga_5|10	Zotu198	0	M9-NAG	B12	Inoculated	2	1	0	Proteobacteria	Gammaproteobacteria	Pseudomonadales	Pseudomonadaceae	Pseudomonas
Taga_5|11	Zotu198	0	M9-NAG	Cbi	Inoculated	2	1	0	Proteobacteria	Gammaproteobacteria	Pseudomonadales	Pseudomonadaceae	Pseudomonas
Taga_5|12	Zotu198	0	M9-NAG	pB12	Inoculated	2	1	0	Proteobacteria	Gammaproteobacteria	Pseudomonadales	Pseudomonadaceae	Pseudomonas
Taga_5|13	Zotu198	0	M9-NAG	FA	Inoculated	2	1	0	Proteobacteria	Gammaproteobacteria	Pseudomonadales	Pseudomonadaceae	Pseudomonas
Taga_5|14	Zotu198	0	M9-NAG	Cre	Inoculated	2	1	0	Proteobacteria	Gammaproteobacteria	Pseudomonadales	Pseudomonadaceae	Pseudomonas
Taga_5|15	Zotu198	0	M9-NAG	5-OH	Inoculated	2	1	0	Proteobacteria	Gammaproteobacteria	Pseudomonadales	Pseudomonadaceae	Pseudomonas
Taga_5|16	Zotu198	0	M9-NAG	Cbi	No Inoculation	0	1	0	Proteobacteria	Gammaproteobacteria	Pseudomonadales	Pseudomonadaceae	Pseudomonas
Taga_5|17	Zotu198	0	M9-NAG	H2O	Inoculated	3	1	0	Proteobacteria	Gammaproteobacteria	Pseudomonadales	Pseudomonadaceae	Pseudomonas
Taga_5|18	Zotu198	0	M9-NAG	B12	Inoculated	3	1	0	Proteobacteria	Gammaproteobacteria	Pseudomonadales	Pseudomonadaceae	Pseudomonas
Taga_5|19	Zotu198	0	M9-NAG	Cbi	Inoculated	3	1	0	Proteobacteria	Gammaproteobacteria	Pseudomonadales	Pseudomonadaceae	Pseudomonas
Taga_5|2	Zotu198	0	M9-NAG	B12	Inoculated	1	1	0	Proteobacteria	Gammaproteobacteria	Pseudomonadales	Pseudomonadaceae	Pseudomonas
Taga_5|20	Zotu198	0	M9-NAG	pB12	Inoculated	3	1	0	Proteobacteria	Gammaproteobacteria	Pseudomonadales	Pseudomonadaceae	Pseudomonas
Taga_5|21	Zotu198	0	M9-NAG	FA	Inoculated	3	1	0	Proteobacteria	Gammaproteobacteria	Pseudomonadales	Pseudomonadaceae	Pseudomonas
Taga_5|22	Zotu198	0	M9-NAG	Cre	Inoculated	3	1	0	Proteobacteria	Gammaproteobacteria	Pseudomonadales	Pseudomonadaceae	Pseudomonas
Taga_5|23	Zotu198	0	M9-NAG	5-OH	Inoculated	3	1	0	Proteobacteria	Gammaproteobacteria	Pseudomonadales	Pseudomonadaceae	Pseudomonas
Taga_5|24	Zotu198	0	M9-NAG	pB12	No Inoculation	0	1	0	Proteobacteria	Gammaproteobacteria	Pseudomonadales	Pseudomonadaceae	Pseudomonas
Taga_5|25	Zotu198	0	M9-NAG	H2O	Inoculated	4	1	0	Proteobacteria	Gammaproteobacteria	Pseudomonadales	Pseudomonadaceae	Pseudomonas
Taga_5|26	Zotu198	0	M9-NAG	B12	Inoculated	4	1	0	Proteobacteria	Gammaproteobacteria	Pseudomonadales	Pseudomonadaceae	Pseudomonas
Taga_5|27	Zotu198	0	M9-NAG	Cbi	Inoculated	4	1	0	Proteobacteria	Gammaproteobacteria	Pseudomonadales	Pseudomonadaceae	Pseudomonas
Taga_5|28	Zotu198	0	M9-NAG	pB12	Inoculated	4	1	0	Proteobacteria	Gammaproteobacteria	Pseudomonadales	Pseudomonadaceae	Pseudomonas
Taga_5|29	Zotu198	0	M9-NAG	FA	Inoculated	4	1	0	Proteobacteria	Gammaproteobacteria	Pseudomonadales	Pseudomonadaceae	Pseudomonas
Taga_5|3	Zotu198	0	M9-NAG	Cbi	Inoculated	1	1	0	Proteobacteria	Gammaproteobacteria	Pseudomonadales	Pseudomonadaceae	Pseudomonas
Taga_5|30	Zotu198	0	M9-NAG	Cre	Inoculated	4	1	0	Proteobacteria	Gammaproteobacteria	Pseudomonadales	Pseudomonadaceae	Pseudomonas
Taga_5|31	Zotu198	0	M9-NAG	5-OH	Inoculated	4	1	0	Proteobacteria	Gammaproteobacteria	Pseudomonadales	Pseudomonadaceae	Pseudomonas
Taga_5|32	Zotu198	0	M9-NAG	FA	No Inoculation	0	1	0	Proteobacteria	Gammaproteobacteria	Pseudomonadales	Pseudomonadaceae	Pseudomonas
Taga_5|33	Zotu198	0	M9-NAG	H2O	Inoculated	5	1	0	Proteobacteria	Gammaproteobacteria	Pseudomonadales	Pseudomonadaceae	Pseudomonas
Taga_5|34	Zotu198	0	M9-NAG	B12	Inoculated	5	1	0	Proteobacteria	Gammaproteobacteria	Pseudomonadales	Pseudomonadaceae	Pseudomonas
Taga_5|35	Zotu198	0	M9-NAG	Cbi	Inoculated	5	1	0	Proteobacteria	Gammaproteobacteria	Pseudomonadales	Pseudomonadaceae	Pseudomonas
Taga_5|36	Zotu198	0	M9-NAG	pB12	Inoculated	5	1	0	Proteobacteria	Gammaproteobacteria	Pseudomonadales	Pseudomonadaceae	Pseudomonas
Taga_5|37	Zotu198	0	M9-NAG	FA	Inoculated	5	1	0	Proteobacteria	Gammaproteobacteria	Pseudomonadales	Pseudomonadaceae	Pseudomonas
Taga_5|38	Zotu198	0	M9-NAG	Cre	Inoculated	5	1	0	Proteobacteria	Gammaproteobacteria	Pseudomonadales	Pseudomonadaceae	Pseudomonas
Taga_5|39	Zotu198	0	M9-NAG	5-OH	Inoculated	5	1	0	Proteobacteria	Gammaproteobacteria	Pseudomonadales	Pseudomonadaceae	Pseudomonas
Taga_5|4	Zotu198	0	M9-NAG	pB12	Inoculated	1	1	0	Proteobacteria	Gammaproteobacteria	Pseudomonadales	Pseudomonadaceae	Pseudomonas
Taga_5|40	Zotu198	0	M9-NAG	Cre	No Inoculation	0	1	0	Proteobacteria	Gammaproteobacteria	Pseudomonadales	Pseudomonadaceae	Pseudomonas
Taga_5|41	Zotu198	0	M9-NAG	H2O	Inoculated	6	1	0	Proteobacteria	Gammaproteobacteria	Pseudomonadales	Pseudomonadaceae	Pseudomonas
Taga_5|42	Zotu198	0	M9-NAG	B12	Inoculated	6	1	0	Proteobacteria	Gammaproteobacteria	Pseudomonadales	Pseudomonadaceae	Pseudomonas
Taga_5|43	Zotu198	0	M9-NAG	Cbi	Inoculated	6	1	0	Proteobacteria	Gammaproteobacteria	Pseudomonadales	Pseudomonadaceae	Pseudomonas
Taga_5|44	Zotu198	0	M9-NAG	pB12	Inoculated	6	1	0	Proteobacteria	Gammaproteobacteria	Pseudomonadales	Pseudomonadaceae	Pseudomonas
Taga_5|45	Zotu198	0	M9-NAG	FA	Inoculated	6	1	0	Proteobacteria	Gammaproteobacteria	Pseudomonadales	Pseudomonadaceae	Pseudomonas
Taga_5|46	Zotu198	0	M9-NAG	Cre	Inoculated	6	1	0	Proteobacteria	Gammaproteobacteria	Pseudomonadales	Pseudomonadaceae	Pseudomonas
Taga_5|47	Zotu198	0	M9-NAG	5-OH	Inoculated	6	1	0	Proteobacteria	Gammaproteobacteria	Pseudomonadales	Pseudomonadaceae	Pseudomonas
Taga_5|48	Zotu198	0	M9-NAG	5-OH	No Inoculation	0	1	0	Proteobacteria	Gammaproteobacteria	Pseudomonadales	Pseudomonadaceae	Pseudomonas
Taga_5|49	Zotu198	0	R2A-NAG	H2O	Inoculated	1	1	0	Proteobacteria	Gammaproteobacteria	Pseudomonadales	Pseudomonadaceae	Pseudomonas
Taga_5|5	Zotu198	0	M9-NAG	FA	Inoculated	1	1	0	Proteobacteria	Gammaproteobacteria	Pseudomonadales	Pseudomonadaceae	Pseudomonas
Taga_5|50	Zotu198	0	R2A-NAG	B12	Inoculated	1	1	0	Proteobacteria	Gammaproteobacteria	Pseudomonadales	Pseudomonadaceae	Pseudomonas
Taga_5|51	Zotu198	0	R2A-NAG	Cbi	Inoculated	1	1	0	Proteobacteria	Gammaproteobacteria	Pseudomonadales	Pseudomonadaceae	Pseudomonas
Taga_5|52	Zotu198	0	R2A-NAG	pB12	Inoculated	1	1	0	Proteobacteria	Gammaproteobacteria	Pseudomonadales	Pseudomonadaceae	Pseudomonas
Taga_5|53	Zotu198	0	R2A-NAG	FA	Inoculated	1	1	0	Proteobacteria	Gammaproteobacteria	Pseudomonadales	Pseudomonadaceae	Pseudomonas
Taga_5|54	Zotu198	0	R2A-NAG	Cre	Inoculated	1	1	0	Proteobacteria	Gammaproteobacteria	Pseudomonadales	Pseudomonadaceae	Pseudomonas
Taga_5|55	Zotu198	0	R2A-NAG	5-OH	Inoculated	1	1	0	Proteobacteria	Gammaproteobacteria	Pseudomonadales	Pseudomonadaceae	Pseudomonas
Taga_5|56	Zotu198	0	R2A-NAG	B12	No Inoculation	0	1	0	Proteobacteria	Gammaproteobacteria	Pseudomonadales	Pseudomonadaceae	Pseudomonas
Taga_5|57	Zotu198	0	R2A-NAG	H2O	Inoculated	2	1	0	Proteobacteria	Gammaproteobacteria	Pseudomonadales	Pseudomonadaceae	Pseudomonas
Taga_5|58	Zotu198	0	R2A-NAG	B12	Inoculated	2	1	0	Proteobacteria	Gammaproteobacteria	Pseudomonadales	Pseudomonadaceae	Pseudomonas
Taga_5|59	Zotu198	0	R2A-NAG	Cbi	Inoculated	2	1	0	Proteobacteria	Gammaproteobacteria	Pseudomonadales	Pseudomonadaceae	Pseudomonas
Taga_5|6	Zotu198	0	M9-NAG	Cre	Inoculated	1	1	0	Proteobacteria	Gammaproteobacteria	Pseudomonadales	Pseudomonadaceae	Pseudomonas
Taga_5|60	Zotu198	0	R2A-NAG	pB12	Inoculated	2	1	0	Proteobacteria	Gammaproteobacteria	Pseudomonadales	Pseudomonadaceae	Pseudomonas
Taga_5|61	Zotu198	0	R2A-NAG	FA	Inoculated	2	1	0	Proteobacteria	Gammaproteobacteria	Pseudomonadales	Pseudomonadaceae	Pseudomonas
Taga_5|62	Zotu198	0	R2A-NAG	Cre	Inoculated	2	1	0	Proteobacteria	Gammaproteobacteria	Pseudomonadales	Pseudomonadaceae	Pseudomonas
Taga_5|63	Zotu198	0	R2A-NAG	5-OH	Inoculated	2	1	0	Proteobacteria	Gammaproteobacteria	Pseudomonadales	Pseudomonadaceae	Pseudomonas
Taga_5|64	Zotu198	0	R2A-NAG	Cbi	No Inoculation	0	1	0	Proteobacteria	Gammaproteobacteria	Pseudomonadales	Pseudomonadaceae	Pseudomonas
Taga_5|65	Zotu198	0	R2A-NAG	H2O	Inoculated	3	1	0	Proteobacteria	Gammaproteobacteria	Pseudomonadales	Pseudomonadaceae	Pseudomonas
Taga_5|66	Zotu198	0	R2A-NAG	B12	Inoculated	3	1	0	Proteobacteria	Gammaproteobacteria	Pseudomonadales	Pseudomonadaceae	Pseudomonas
Taga_5|67	Zotu198	0	R2A-NAG	Cbi	Inoculated	3	1	0	Proteobacteria	Gammaproteobacteria	Pseudomonadales	Pseudomonadaceae	Pseudomonas
Taga_5|68	Zotu198	0	R2A-NAG	pB12	Inoculated	3	1	0	Proteobacteria	Gammaproteobacteria	Pseudomonadales	Pseudomonadaceae	Pseudomonas
Taga_5|69	Zotu198	0	R2A-NAG	FA	Inoculated	3	1	0	Proteobacteria	Gammaproteobacteria	Pseudomonadales	Pseudomonadaceae	Pseudomonas
Taga_5|7	Zotu198	0	M9-NAG	5-OH	Inoculated	1	1	0	Proteobacteria	Gammaproteobacteria	Pseudomonadales	Pseudomonadaceae	Pseudomonas
Taga_5|70	Zotu198	0	R2A-NAG	Cre	Inoculated	3	1	0	Proteobacteria	Gammaproteobacteria	Pseudomonadales	Pseudomonadaceae	Pseudomonas
Taga_5|71	Zotu198	0	R2A-NAG	5-OH	Inoculated	3	1	0	Proteobacteria	Gammaproteobacteria	Pseudomonadales	Pseudomonadaceae	Pseudomonas
Taga_5|72	Zotu198	0	R2A-NAG	pB12	No Inoculation	0	1	0	Proteobacteria	Gammaproteobacteria	Pseudomonadales	Pseudomonadaceae	Pseudomonas
Taga_5|73	Zotu198	0	R2A-NAG	H2O	Inoculated	4	1	0	Proteobacteria	Gammaproteobacteria	Pseudomonadales	Pseudomonadaceae	Pseudomonas
Taga_5|74	Zotu198	0	R2A-NAG	B12	Inoculated	4	1	0	Proteobacteria	Gammaproteobacteria	Pseudomonadales	Pseudomonadaceae	Pseudomonas
Taga_5|75	Zotu198	0	R2A-NAG	Cbi	Inoculated	4	1	0	Proteobacteria	Gammaproteobacteria	Pseudomonadales	Pseudomonadaceae	Pseudomonas
Taga_5|76	Zotu198	0	R2A-NAG	pB12	Inoculated	4	1	0	Proteobacteria	Gammaproteobacteria	Pseudomonadales	Pseudomonadaceae	Pseudomonas
Taga_5|77	Zotu198	0	R2A-NAG	FA	Inoculated	4	1	0	Proteobacteria	Gammaproteobacteria	Pseudomonadales	Pseudomonadaceae	Pseudomonas
Taga_5|78	Zotu198	0	R2A-NAG	Cre	Inoculated	4	1	0	Proteobacteria	Gammaproteobacteria	Pseudomonadales	Pseudomonadaceae	Pseudomonas
Taga_5|79	Zotu198	0	R2A-NAG	5-OH	Inoculated	4	1	0	Proteobacteria	Gammaproteobacteria	Pseudomonadales	Pseudomonadaceae	Pseudomonas
Taga_5|8	Zotu198	0	M9-NAG	B12	No Inoculation	0	1	0	Proteobacteria	Gammaproteobacteria	Pseudomonadales	Pseudomonadaceae	Pseudomonas
Taga_5|80	Zotu198	0	R2A-NAG	FA	No Inoculation	0	1	0	Proteobacteria	Gammaproteobacteria	Pseudomonadales	Pseudomonadaceae	Pseudomonas
Taga_5|81	Zotu198	0	R2A-NAG	H2O	Inoculated	5	1	0	Proteobacteria	Gammaproteobacteria	Pseudomonadales	Pseudomonadaceae	Pseudomonas
Taga_5|82	Zotu198	0	R2A-NAG	B12	Inoculated	5	1	0	Proteobacteria	Gammaproteobacteria	Pseudomonadales	Pseudomonadaceae	Pseudomonas
Taga_5|83	Zotu198	0	R2A-NAG	Cbi	Inoculated	5	1	0	Proteobacteria	Gammaproteobacteria	Pseudomonadales	Pseudomonadaceae	Pseudomonas
Taga_5|84	Zotu198	0	R2A-NAG	pB12	Inoculated	5	1	0	Proteobacteria	Gammaproteobacteria	Pseudomonadales	Pseudomonadaceae	Pseudomonas
Taga_5|85	Zotu198	0	R2A-NAG	FA	Inoculated	5	1	0	Proteobacteria	Gammaproteobacteria	Pseudomonadales	Pseudomonadaceae	Pseudomonas
Taga_5|86	Zotu198	0	R2A-NAG	Cre	Inoculated	5	1	0	Proteobacteria	Gammaproteobacteria	Pseudomonadales	Pseudomonadaceae	Pseudomonas
Taga_5|87	Zotu198	0	R2A-NAG	5-OH	Inoculated	5	1	0	Proteobacteria	Gammaproteobacteria	Pseudomonadales	Pseudomonadaceae	Pseudomonas
Taga_5|88	Zotu198	0	R2A-NAG	Cre	No Inoculation	0	1	0	Proteobacteria	Gammaproteobacteria	Pseudomonadales	Pseudomonadaceae	Pseudomonas
Taga_5|89	Zotu198	0	R2A-NAG	H2O	Inoculated	6	1	0	Proteobacteria	Gammaproteobacteria	Pseudomonadales	Pseudomonadaceae	Pseudomonas
Taga_5|9	Zotu198	0	M9-NAG	H2O	Inoculated	2	1	0	Proteobacteria	Gammaproteobacteria	Pseudomonadales	Pseudomonadaceae	Pseudomonas
Taga_5|90	Zotu198	0	R2A-NAG	B12	Inoculated	6	1	0	Proteobacteria	Gammaproteobacteria	Pseudomonadales	Pseudomonadaceae	Pseudomonas
Taga_5|91	Zotu198	0	R2A-NAG	Cbi	Inoculated	6	1	0	Proteobacteria	Gammaproteobacteria	Pseudomonadales	Pseudomonadaceae	Pseudomonas
Taga_5|92	Zotu198	0	R2A-NAG	pB12	Inoculated	6	1	0	Proteobacteria	Gammaproteobacteria	Pseudomonadales	Pseudomonadaceae	Pseudomonas
Taga_5|93	Zotu198	0	R2A-NAG	FA	Inoculated	6	1	0	Proteobacteria	Gammaproteobacteria	Pseudomonadales	Pseudomonadaceae	Pseudomonas
Taga_5|94	Zotu198	0	R2A-NAG	Cre	Inoculated	6	1	0	Proteobacteria	Gammaproteobacteria	Pseudomonadales	Pseudomonadaceae	Pseudomonas
Taga_5|95	Zotu198	0	R2A-NAG	5-OH	Inoculated	6	1	0	Proteobacteria	Gammaproteobacteria	Pseudomonadales	Pseudomonadaceae	Pseudomonas
Taga_5|96	Zotu198	0	R2A-NAG	5-OH	No Inoculation	0	1	0	Proteobacteria	Gammaproteobacteria	Pseudomonadales	Pseudomonadaceae	Pseudomonas
Taga_6|16	Zotu198	0	M9-NAG	H2O	No Inoculation	0	1	0	Proteobacteria	Gammaproteobacteria	Pseudomonadales	Pseudomonadaceae	Pseudomonas
Taga_6|24	Zotu198	0	R2A-NAG	H2O	No Inoculation	0	1	0	Proteobacteria	Gammaproteobacteria	Pseudomonadales	Pseudomonadaceae	Pseudomonas
Taga_6|32	Zotu198	0	R2A-NAG	H2O	No Inoculation	0	1	0	Proteobacteria	Gammaproteobacteria	Pseudomonadales	Pseudomonadaceae	Pseudomonas
Taga_6|8	Zotu198	0	M9-NAG	H2O	No Inoculation	0	1	0	Proteobacteria	Gammaproteobacteria	Pseudomonadales	Pseudomonadaceae	Pseudomonas
Taga_7|1	Zotu198	0	M9-NAG	H2O	Inoculated	1	2	0	Proteobacteria	Gammaproteobacteria	Pseudomonadales	Pseudomonadaceae	Pseudomonas
Taga_7|10	Zotu198	0	M9-NAG	B12	Inoculated	2	2	0	Proteobacteria	Gammaproteobacteria	Pseudomonadales	Pseudomonadaceae	Pseudomonas
Taga_7|11	Zotu198	0	M9-NAG	Cbi	Inoculated	2	2	0	Proteobacteria	Gammaproteobacteria	Pseudomonadales	Pseudomonadaceae	Pseudomonas
Taga_7|12	Zotu198	0	M9-NAG	pB12	Inoculated	2	2	0	Proteobacteria	Gammaproteobacteria	Pseudomonadales	Pseudomonadaceae	Pseudomonas
Taga_7|13	Zotu198	0	M9-NAG	FA	Inoculated	2	2	0	Proteobacteria	Gammaproteobacteria	Pseudomonadales	Pseudomonadaceae	Pseudomonas
Taga_7|14	Zotu198	0	M9-NAG	Cre	Inoculated	2	2	0	Proteobacteria	Gammaproteobacteria	Pseudomonadales	Pseudomonadaceae	Pseudomonas
Taga_7|15	Zotu198	0	M9-NAG	5-OH	Inoculated	2	2	0	Proteobacteria	Gammaproteobacteria	Pseudomonadales	Pseudomonadaceae	Pseudomonas
Taga_7|16	Zotu198	0	M9-NAG	Cbi	No Inoculation	0	2	0	Proteobacteria	Gammaproteobacteria	Pseudomonadales	Pseudomonadaceae	Pseudomonas
Taga_7|17	Zotu198	0	M9-NAG	H2O	Inoculated	3	2	0	Proteobacteria	Gammaproteobacteria	Pseudomonadales	Pseudomonadaceae	Pseudomonas
Taga_7|18	Zotu198	0	M9-NAG	B12	Inoculated	3	2	0	Proteobacteria	Gammaproteobacteria	Pseudomonadales	Pseudomonadaceae	Pseudomonas
Taga_7|19	Zotu198	0	M9-NAG	Cbi	Inoculated	3	2	0	Proteobacteria	Gammaproteobacteria	Pseudomonadales	Pseudomonadaceae	Pseudomonas
Taga_7|2	Zotu198	0	M9-NAG	B12	Inoculated	1	2	0	Proteobacteria	Gammaproteobacteria	Pseudomonadales	Pseudomonadaceae	Pseudomonas
Taga_7|20	Zotu198	0	M9-NAG	pB12	Inoculated	3	2	0	Proteobacteria	Gammaproteobacteria	Pseudomonadales	Pseudomonadaceae	Pseudomonas
Taga_7|21	Zotu198	0	M9-NAG	FA	Inoculated	3	2	0	Proteobacteria	Gammaproteobacteria	Pseudomonadales	Pseudomonadaceae	Pseudomonas
Taga_7|22	Zotu198	0	M9-NAG	Cre	Inoculated	3	2	0	Proteobacteria	Gammaproteobacteria	Pseudomonadales	Pseudomonadaceae	Pseudomonas
Taga_7|23	Zotu198	0	M9-NAG	5-OH	Inoculated	3	2	0	Proteobacteria	Gammaproteobacteria	Pseudomonadales	Pseudomonadaceae	Pseudomonas
Taga_7|24	Zotu198	0	M9-NAG	pB12	No Inoculation	0	2	0	Proteobacteria	Gammaproteobacteria	Pseudomonadales	Pseudomonadaceae	Pseudomonas
Taga_7|25	Zotu198	0	M9-NAG	H2O	Inoculated	4	2	0	Proteobacteria	Gammaproteobacteria	Pseudomonadales	Pseudomonadaceae	Pseudomonas
Taga_7|26	Zotu198	0	M9-NAG	B12	Inoculated	4	2	0	Proteobacteria	Gammaproteobacteria	Pseudomonadales	Pseudomonadaceae	Pseudomonas
Taga_7|27	Zotu198	0	M9-NAG	Cbi	Inoculated	4	2	0	Proteobacteria	Gammaproteobacteria	Pseudomonadales	Pseudomonadaceae	Pseudomonas
Taga_7|28	Zotu198	0	M9-NAG	pB12	Inoculated	4	2	0	Proteobacteria	Gammaproteobacteria	Pseudomonadales	Pseudomonadaceae	Pseudomonas
Taga_7|29	Zotu198	0	M9-NAG	FA	Inoculated	4	2	0	Proteobacteria	Gammaproteobacteria	Pseudomonadales	Pseudomonadaceae	Pseudomonas
Taga_7|3	Zotu198	0	M9-NAG	Cbi	Inoculated	1	2	0	Proteobacteria	Gammaproteobacteria	Pseudomonadales	Pseudomonadaceae	Pseudomonas
Taga_7|30	Zotu198	0	M9-NAG	Cre	Inoculated	4	2	0	Proteobacteria	Gammaproteobacteria	Pseudomonadales	Pseudomonadaceae	Pseudomonas
Taga_7|31	Zotu198	0	M9-NAG	5-OH	Inoculated	4	2	0	Proteobacteria	Gammaproteobacteria	Pseudomonadales	Pseudomonadaceae	Pseudomonas
Taga_7|32	Zotu198	0	M9-NAG	FA	No Inoculation	0	2	0	Proteobacteria	Gammaproteobacteria	Pseudomonadales	Pseudomonadaceae	Pseudomonas
Taga_7|33	Zotu198	0	M9-NAG	H2O	Inoculated	5	2	0	Proteobacteria	Gammaproteobacteria	Pseudomonadales	Pseudomonadaceae	Pseudomonas
Taga_7|34	Zotu198	0	M9-NAG	B12	Inoculated	5	2	0	Proteobacteria	Gammaproteobacteria	Pseudomonadales	Pseudomonadaceae	Pseudomonas
Taga_7|35	Zotu198	0	M9-NAG	Cbi	Inoculated	5	2	0	Proteobacteria	Gammaproteobacteria	Pseudomonadales	Pseudomonadaceae	Pseudomonas
Taga_7|36	Zotu198	0	M9-NAG	pB12	Inoculated	5	2	0	Proteobacteria	Gammaproteobacteria	Pseudomonadales	Pseudomonadaceae	Pseudomonas
Taga_7|37	Zotu198	0	M9-NAG	FA	Inoculated	5	2	0	Proteobacteria	Gammaproteobacteria	Pseudomonadales	Pseudomonadaceae	Pseudomonas
Taga_7|38	Zotu198	0	M9-NAG	Cre	Inoculated	5	2	0	Proteobacteria	Gammaproteobacteria	Pseudomonadales	Pseudomonadaceae	Pseudomonas
Taga_7|39	Zotu198	0	M9-NAG	5-OH	Inoculated	5	2	0	Proteobacteria	Gammaproteobacteria	Pseudomonadales	Pseudomonadaceae	Pseudomonas
Taga_7|4	Zotu198	0	M9-NAG	pB12	Inoculated	1	2	0	Proteobacteria	Gammaproteobacteria	Pseudomonadales	Pseudomonadaceae	Pseudomonas
Taga_7|40	Zotu198	0	M9-NAG	Cre	No Inoculation	0	2	0	Proteobacteria	Gammaproteobacteria	Pseudomonadales	Pseudomonadaceae	Pseudomonas
Taga_7|41	Zotu198	0	M9-NAG	H2O	Inoculated	6	2	0	Proteobacteria	Gammaproteobacteria	Pseudomonadales	Pseudomonadaceae	Pseudomonas
Taga_7|42	Zotu198	0	M9-NAG	B12	Inoculated	6	2	0	Proteobacteria	Gammaproteobacteria	Pseudomonadales	Pseudomonadaceae	Pseudomonas
Taga_7|43	Zotu198	0	M9-NAG	Cbi	Inoculated	6	2	0	Proteobacteria	Gammaproteobacteria	Pseudomonadales	Pseudomonadaceae	Pseudomonas
Taga_7|44	Zotu198	0	M9-NAG	pB12	Inoculated	6	2	0	Proteobacteria	Gammaproteobacteria	Pseudomonadales	Pseudomonadaceae	Pseudomonas
Taga_7|45	Zotu198	0	M9-NAG	FA	Inoculated	6	2	0	Proteobacteria	Gammaproteobacteria	Pseudomonadales	Pseudomonadaceae	Pseudomonas
Taga_7|46	Zotu198	0	M9-NAG	Cre	Inoculated	6	2	0	Proteobacteria	Gammaproteobacteria	Pseudomonadales	Pseudomonadaceae	Pseudomonas
Taga_7|47	Zotu198	0	M9-NAG	5-OH	Inoculated	6	2	0	Proteobacteria	Gammaproteobacteria	Pseudomonadales	Pseudomonadaceae	Pseudomonas
Taga_7|48	Zotu198	0	M9-NAG	5-OH	No Inoculation	0	2	0	Proteobacteria	Gammaproteobacteria	Pseudomonadales	Pseudomonadaceae	Pseudomonas
Taga_7|49	Zotu198	0	R2A-NAG	H2O	Inoculated	1	2	0	Proteobacteria	Gammaproteobacteria	Pseudomonadales	Pseudomonadaceae	Pseudomonas
Taga_7|5	Zotu198	0	M9-NAG	FA	Inoculated	1	2	0	Proteobacteria	Gammaproteobacteria	Pseudomonadales	Pseudomonadaceae	Pseudomonas
Taga_7|50	Zotu198	0	R2A-NAG	B12	Inoculated	1	2	0	Proteobacteria	Gammaproteobacteria	Pseudomonadales	Pseudomonadaceae	Pseudomonas
Taga_7|51	Zotu198	0	R2A-NAG	Cbi	Inoculated	1	2	0	Proteobacteria	Gammaproteobacteria	Pseudomonadales	Pseudomonadaceae	Pseudomonas
Taga_7|52	Zotu198	0	R2A-NAG	pB12	Inoculated	1	2	0	Proteobacteria	Gammaproteobacteria	Pseudomonadales	Pseudomonadaceae	Pseudomonas
Taga_7|53	Zotu198	0	R2A-NAG	FA	Inoculated	1	2	0	Proteobacteria	Gammaproteobacteria	Pseudomonadales	Pseudomonadaceae	Pseudomonas
Taga_7|54	Zotu198	0	R2A-NAG	Cre	Inoculated	1	2	0	Proteobacteria	Gammaproteobacteria	Pseudomonadales	Pseudomonadaceae	Pseudomonas
Taga_7|55	Zotu198	0	R2A-NAG	5-OH	Inoculated	1	2	0	Proteobacteria	Gammaproteobacteria	Pseudomonadales	Pseudomonadaceae	Pseudomonas
Taga_7|56	Zotu198	0	M9-NAG	B12	No Inoculation	0	2	0	Proteobacteria	Gammaproteobacteria	Pseudomonadales	Pseudomonadaceae	Pseudomonas
Taga_7|57	Zotu198	0.000665779	R2A-NAG	H2O	Inoculated	2	2	7	Proteobacteria	Gammaproteobacteria	Pseudomonadales	Pseudomonadaceae	Pseudomonas
Taga_7|58	Zotu198	0	R2A-NAG	B12	Inoculated	2	2	0	Proteobacteria	Gammaproteobacteria	Pseudomonadales	Pseudomonadaceae	Pseudomonas
Taga_7|59	Zotu198	0	R2A-NAG	Cbi	Inoculated	2	2	0	Proteobacteria	Gammaproteobacteria	Pseudomonadales	Pseudomonadaceae	Pseudomonas
Taga_7|6	Zotu198	0	M9-NAG	Cre	Inoculated	1	2	0	Proteobacteria	Gammaproteobacteria	Pseudomonadales	Pseudomonadaceae	Pseudomonas
Taga_7|60	Zotu198	0	R2A-NAG	pB12	Inoculated	2	2	0	Proteobacteria	Gammaproteobacteria	Pseudomonadales	Pseudomonadaceae	Pseudomonas
Taga_7|61	Zotu198	0	R2A-NAG	FA	Inoculated	2	2	0	Proteobacteria	Gammaproteobacteria	Pseudomonadales	Pseudomonadaceae	Pseudomonas
Taga_7|62	Zotu198	0	R2A-NAG	Cre	Inoculated	2	2	0	Proteobacteria	Gammaproteobacteria	Pseudomonadales	Pseudomonadaceae	Pseudomonas
Taga_7|63	Zotu198	0	R2A-NAG	5-OH	Inoculated	2	2	0	Proteobacteria	Gammaproteobacteria	Pseudomonadales	Pseudomonadaceae	Pseudomonas
Taga_7|64	Zotu198	0	R2A-NAG	Cbi	No Inoculation	0	2	0	Proteobacteria	Gammaproteobacteria	Pseudomonadales	Pseudomonadaceae	Pseudomonas
Taga_7|65	Zotu198	0	R2A-NAG	H2O	Inoculated	3	2	0	Proteobacteria	Gammaproteobacteria	Pseudomonadales	Pseudomonadaceae	Pseudomonas
Taga_7|66	Zotu198	0	R2A-NAG	B12	Inoculated	3	2	0	Proteobacteria	Gammaproteobacteria	Pseudomonadales	Pseudomonadaceae	Pseudomonas
Taga_7|67	Zotu198	0	R2A-NAG	Cbi	Inoculated	3	2	0	Proteobacteria	Gammaproteobacteria	Pseudomonadales	Pseudomonadaceae	Pseudomonas
Taga_7|68	Zotu198	0	R2A-NAG	pB12	Inoculated	3	2	0	Proteobacteria	Gammaproteobacteria	Pseudomonadales	Pseudomonadaceae	Pseudomonas
Taga_7|69	Zotu198	0	R2A-NAG	FA	Inoculated	3	2	0	Proteobacteria	Gammaproteobacteria	Pseudomonadales	Pseudomonadaceae	Pseudomonas
Taga_7|7	Zotu198	0	M9-NAG	5-OH	Inoculated	1	2	0	Proteobacteria	Gammaproteobacteria	Pseudomonadales	Pseudomonadaceae	Pseudomonas
Taga_7|70	Zotu198	0	R2A-NAG	Cre	Inoculated	3	2	0	Proteobacteria	Gammaproteobacteria	Pseudomonadales	Pseudomonadaceae	Pseudomonas
Taga_7|71	Zotu198	0	R2A-NAG	5-OH	Inoculated	3	2	0	Proteobacteria	Gammaproteobacteria	Pseudomonadales	Pseudomonadaceae	Pseudomonas
Taga_7|72	Zotu198	0	R2A-NAG	pB12	No Inoculation	0	2	0	Proteobacteria	Gammaproteobacteria	Pseudomonadales	Pseudomonadaceae	Pseudomonas
Taga_7|73	Zotu198	0	R2A-NAG	H2O	Inoculated	4	2	0	Proteobacteria	Gammaproteobacteria	Pseudomonadales	Pseudomonadaceae	Pseudomonas
Taga_7|74	Zotu198	0	R2A-NAG	B12	Inoculated	4	2	0	Proteobacteria	Gammaproteobacteria	Pseudomonadales	Pseudomonadaceae	Pseudomonas
Taga_7|75	Zotu198	0	R2A-NAG	Cbi	Inoculated	4	2	0	Proteobacteria	Gammaproteobacteria	Pseudomonadales	Pseudomonadaceae	Pseudomonas
Taga_7|76	Zotu198	0	R2A-NAG	pB12	Inoculated	4	2	0	Proteobacteria	Gammaproteobacteria	Pseudomonadales	Pseudomonadaceae	Pseudomonas
Taga_7|77	Zotu198	0.00123796	R2A-NAG	FA	Inoculated	4	2	9	Proteobacteria	Gammaproteobacteria	Pseudomonadales	Pseudomonadaceae	Pseudomonas
Taga_7|78	Zotu198	0	R2A-NAG	Cre	Inoculated	4	2	0	Proteobacteria	Gammaproteobacteria	Pseudomonadales	Pseudomonadaceae	Pseudomonas
Taga_7|79	Zotu198	0	R2A-NAG	5-OH	Inoculated	4	2	0	Proteobacteria	Gammaproteobacteria	Pseudomonadales	Pseudomonadaceae	Pseudomonas
Taga_7|8	Zotu198	0	M9-NAG	B12	No Inoculation	0	2	0	Proteobacteria	Gammaproteobacteria	Pseudomonadales	Pseudomonadaceae	Pseudomonas
Taga_7|80	Zotu198	0	R2A-NAG	FA	No Inoculation	0	2	0	Proteobacteria	Gammaproteobacteria	Pseudomonadales	Pseudomonadaceae	Pseudomonas
Taga_7|81	Zotu198	0	R2A-NAG	H2O	Inoculated	5	2	0	Proteobacteria	Gammaproteobacteria	Pseudomonadales	Pseudomonadaceae	Pseudomonas
Taga_7|82	Zotu198	0	R2A-NAG	B12	Inoculated	5	2	0	Proteobacteria	Gammaproteobacteria	Pseudomonadales	Pseudomonadaceae	Pseudomonas
Taga_7|83	Zotu198	0	R2A-NAG	Cbi	Inoculated	5	2	0	Proteobacteria	Gammaproteobacteria	Pseudomonadales	Pseudomonadaceae	Pseudomonas
Taga_7|84	Zotu198	0	R2A-NAG	pB12	Inoculated	5	2	0	Proteobacteria	Gammaproteobacteria	Pseudomonadales	Pseudomonadaceae	Pseudomonas
Taga_7|85	Zotu198	0	R2A-NAG	FA	Inoculated	5	2	0	Proteobacteria	Gammaproteobacteria	Pseudomonadales	Pseudomonadaceae	Pseudomonas
Taga_7|86	Zotu198	0	R2A-NAG	Cre	Inoculated	5	2	0	Proteobacteria	Gammaproteobacteria	Pseudomonadales	Pseudomonadaceae	Pseudomonas
Taga_7|87	Zotu198	0	R2A-NAG	5-OH	Inoculated	5	2	0	Proteobacteria	Gammaproteobacteria	Pseudomonadales	Pseudomonadaceae	Pseudomonas
Taga_7|88	Zotu198	0	R2A-NAG	Cre	No Inoculation	0	2	0	Proteobacteria	Gammaproteobacteria	Pseudomonadales	Pseudomonadaceae	Pseudomonas
Taga_7|89	Zotu198	0	R2A-NAG	H2O	Inoculated	6	2	0	Proteobacteria	Gammaproteobacteria	Pseudomonadales	Pseudomonadaceae	Pseudomonas
Taga_7|9	Zotu198	0	M9-NAG	H2O	Inoculated	2	2	0	Proteobacteria	Gammaproteobacteria	Pseudomonadales	Pseudomonadaceae	Pseudomonas
Taga_7|90	Zotu198	0	R2A-NAG	B12	Inoculated	6	2	0	Proteobacteria	Gammaproteobacteria	Pseudomonadales	Pseudomonadaceae	Pseudomonas
Taga_7|91	Zotu198	0	R2A-NAG	Cbi	Inoculated	6	2	0	Proteobacteria	Gammaproteobacteria	Pseudomonadales	Pseudomonadaceae	Pseudomonas
Taga_7|92	Zotu198	0	R2A-NAG	pB12	Inoculated	6	2	0	Proteobacteria	Gammaproteobacteria	Pseudomonadales	Pseudomonadaceae	Pseudomonas
Taga_7|93	Zotu198	0	R2A-NAG	FA	Inoculated	6	2	0	Proteobacteria	Gammaproteobacteria	Pseudomonadales	Pseudomonadaceae	Pseudomonas
Taga_7|94	Zotu198	0	R2A-NAG	Cre	Inoculated	6	2	0	Proteobacteria	Gammaproteobacteria	Pseudomonadales	Pseudomonadaceae	Pseudomonas
Taga_7|95	Zotu198	0	R2A-NAG	5-OH	Inoculated	6	2	0	Proteobacteria	Gammaproteobacteria	Pseudomonadales	Pseudomonadaceae	Pseudomonas
Taga_7|96	Zotu198	0	R2A-NAG	5-OH	No Inoculation	0	2	0	Proteobacteria	Gammaproteobacteria	Pseudomonadales	Pseudomonadaceae	Pseudomonas
Taga_8|16	Zotu198	0	M9-NAG	H2O	No Inoculation	0	2	0	Proteobacteria	Gammaproteobacteria	Pseudomonadales	Pseudomonadaceae	Pseudomonas
Taga_8|24	Zotu198	0	R2A-NAG	H2O	No Inoculation	0	2	0	Proteobacteria	Gammaproteobacteria	Pseudomonadales	Pseudomonadaceae	Pseudomonas
Taga_8|32	Zotu198	0	R2A-NAG	H2O	No Inoculation	0	2	0	Proteobacteria	Gammaproteobacteria	Pseudomonadales	Pseudomonadaceae	Pseudomonas
Taga_8|8	Zotu198	0	M9-NAG	H2O	No Inoculation	0	2	0	Proteobacteria	Gammaproteobacteria	Pseudomonadales	Pseudomonadaceae	Pseudomonas
Taga_9|1	Zotu198	0	M9-NAG	H2O	Inoculated	1	12	0	Proteobacteria	Gammaproteobacteria	Pseudomonadales	Pseudomonadaceae	Pseudomonas
Taga_9|10	Zotu198	0	M9-NAG	B12	Inoculated	2	12	0	Proteobacteria	Gammaproteobacteria	Pseudomonadales	Pseudomonadaceae	Pseudomonas
Taga_9|11	Zotu198	0	M9-NAG	Cbi	Inoculated	2	12	0	Proteobacteria	Gammaproteobacteria	Pseudomonadales	Pseudomonadaceae	Pseudomonas
Taga_9|12	Zotu198	0	M9-NAG	pB12	Inoculated	2	12	0	Proteobacteria	Gammaproteobacteria	Pseudomonadales	Pseudomonadaceae	Pseudomonas
Taga_9|13	Zotu198	0	M9-NAG	FA	Inoculated	2	12	0	Proteobacteria	Gammaproteobacteria	Pseudomonadales	Pseudomonadaceae	Pseudomonas
Taga_9|14	Zotu198	0	M9-NAG	Cre	Inoculated	2	12	0	Proteobacteria	Gammaproteobacteria	Pseudomonadales	Pseudomonadaceae	Pseudomonas
Taga_9|15	Zotu198	0.000924898	M9-NAG	5-OH	Inoculated	2	12	5	Proteobacteria	Gammaproteobacteria	Pseudomonadales	Pseudomonadaceae	Pseudomonas
Taga_9|16	Zotu198	0	M9-NAG	Cbi	No Inoculation	0	12	0	Proteobacteria	Gammaproteobacteria	Pseudomonadales	Pseudomonadaceae	Pseudomonas
Taga_9|17	Zotu198	0	M9-NAG	H2O	Inoculated	3	12	0	Proteobacteria	Gammaproteobacteria	Pseudomonadales	Pseudomonadaceae	Pseudomonas
Taga_9|18	Zotu198	0	M9-NAG	B12	Inoculated	3	12	0	Proteobacteria	Gammaproteobacteria	Pseudomonadales	Pseudomonadaceae	Pseudomonas
Taga_9|19	Zotu198	0	M9-NAG	Cbi	Inoculated	3	12	0	Proteobacteria	Gammaproteobacteria	Pseudomonadales	Pseudomonadaceae	Pseudomonas
Taga_9|2	Zotu198	0	M9-NAG	B12	Inoculated	1	12	0	Proteobacteria	Gammaproteobacteria	Pseudomonadales	Pseudomonadaceae	Pseudomonas
Taga_9|20	Zotu198	0	M9-NAG	pB12	Inoculated	3	12	0	Proteobacteria	Gammaproteobacteria	Pseudomonadales	Pseudomonadaceae	Pseudomonas
Taga_9|21	Zotu198	0	M9-NAG	FA	Inoculated	3	12	0	Proteobacteria	Gammaproteobacteria	Pseudomonadales	Pseudomonadaceae	Pseudomonas
Taga_9|22	Zotu198	0	M9-NAG	Cre	Inoculated	3	12	0	Proteobacteria	Gammaproteobacteria	Pseudomonadales	Pseudomonadaceae	Pseudomonas
Taga_9|23	Zotu198	0	M9-NAG	5-OH	Inoculated	3	12	0	Proteobacteria	Gammaproteobacteria	Pseudomonadales	Pseudomonadaceae	Pseudomonas
Taga_9|24	Zotu198	0	M9-NAG	pB12	No Inoculation	0	12	0	Proteobacteria	Gammaproteobacteria	Pseudomonadales	Pseudomonadaceae	Pseudomonas
Taga_9|25	Zotu198	0	M9-NAG	H2O	Inoculated	4	12	0	Proteobacteria	Gammaproteobacteria	Pseudomonadales	Pseudomonadaceae	Pseudomonas
Taga_9|26	Zotu198	0	M9-NAG	B12	Inoculated	4	12	0	Proteobacteria	Gammaproteobacteria	Pseudomonadales	Pseudomonadaceae	Pseudomonas
Taga_9|27	Zotu198	0	M9-NAG	Cbi	Inoculated	4	12	0	Proteobacteria	Gammaproteobacteria	Pseudomonadales	Pseudomonadaceae	Pseudomonas
Taga_9|28	Zotu198	0	M9-NAG	pB12	Inoculated	4	12	0	Proteobacteria	Gammaproteobacteria	Pseudomonadales	Pseudomonadaceae	Pseudomonas
Taga_9|29	Zotu198	0	M9-NAG	FA	Inoculated	4	12	0	Proteobacteria	Gammaproteobacteria	Pseudomonadales	Pseudomonadaceae	Pseudomonas
Taga_9|3	Zotu198	0	M9-NAG	Cbi	Inoculated	1	12	0	Proteobacteria	Gammaproteobacteria	Pseudomonadales	Pseudomonadaceae	Pseudomonas
Taga_9|30	Zotu198	0	M9-NAG	Cre	Inoculated	4	12	0	Proteobacteria	Gammaproteobacteria	Pseudomonadales	Pseudomonadaceae	Pseudomonas
Taga_9|31	Zotu198	0	M9-NAG	5-OH	Inoculated	4	12	0	Proteobacteria	Gammaproteobacteria	Pseudomonadales	Pseudomonadaceae	Pseudomonas
Taga_9|32	Zotu198	0	M9-NAG	FA	No Inoculation	0	12	0	Proteobacteria	Gammaproteobacteria	Pseudomonadales	Pseudomonadaceae	Pseudomonas
Taga_9|33	Zotu198	0	M9-NAG	H2O	Inoculated	5	12	0	Proteobacteria	Gammaproteobacteria	Pseudomonadales	Pseudomonadaceae	Pseudomonas
Taga_9|34	Zotu198	0	M9-NAG	B12	Inoculated	5	12	0	Proteobacteria	Gammaproteobacteria	Pseudomonadales	Pseudomonadaceae	Pseudomonas
Taga_9|35	Zotu198	0	M9-NAG	Cbi	Inoculated	5	12	0	Proteobacteria	Gammaproteobacteria	Pseudomonadales	Pseudomonadaceae	Pseudomonas
Taga_9|36	Zotu198	0	M9-NAG	pB12	Inoculated	5	12	0	Proteobacteria	Gammaproteobacteria	Pseudomonadales	Pseudomonadaceae	Pseudomonas
Taga_9|37	Zotu198	0	M9-NAG	FA	Inoculated	5	12	0	Proteobacteria	Gammaproteobacteria	Pseudomonadales	Pseudomonadaceae	Pseudomonas
Taga_9|38	Zotu198	0	M9-NAG	Cre	Inoculated	5	12	0	Proteobacteria	Gammaproteobacteria	Pseudomonadales	Pseudomonadaceae	Pseudomonas
Taga_9|39	Zotu198	0	M9-NAG	5-OH	Inoculated	5	12	0	Proteobacteria	Gammaproteobacteria	Pseudomonadales	Pseudomonadaceae	Pseudomonas
Taga_9|4	Zotu198	0	M9-NAG	pB12	Inoculated	1	12	0	Proteobacteria	Gammaproteobacteria	Pseudomonadales	Pseudomonadaceae	Pseudomonas
Taga_9|40	Zotu198	0	M9-NAG	Cre	No Inoculation	0	12	0	Proteobacteria	Gammaproteobacteria	Pseudomonadales	Pseudomonadaceae	Pseudomonas
Taga_9|41	Zotu198	0	M9-NAG	H2O	Inoculated	6	12	0	Proteobacteria	Gammaproteobacteria	Pseudomonadales	Pseudomonadaceae	Pseudomonas
Taga_9|42	Zotu198	0	M9-NAG	B12	Inoculated	6	12	0	Proteobacteria	Gammaproteobacteria	Pseudomonadales	Pseudomonadaceae	Pseudomonas
Taga_9|43	Zotu198	0	M9-NAG	Cbi	Inoculated	6	12	0	Proteobacteria	Gammaproteobacteria	Pseudomonadales	Pseudomonadaceae	Pseudomonas
Taga_9|44	Zotu198	0	M9-NAG	pB12	Inoculated	6	12	0	Proteobacteria	Gammaproteobacteria	Pseudomonadales	Pseudomonadaceae	Pseudomonas
Taga_9|45	Zotu198	0	M9-NAG	FA	Inoculated	6	12	0	Proteobacteria	Gammaproteobacteria	Pseudomonadales	Pseudomonadaceae	Pseudomonas
Taga_9|46	Zotu198	0	M9-NAG	Cre	Inoculated	6	12	0	Proteobacteria	Gammaproteobacteria	Pseudomonadales	Pseudomonadaceae	Pseudomonas
Taga_9|47	Zotu198	0	M9-NAG	5-OH	Inoculated	6	12	0	Proteobacteria	Gammaproteobacteria	Pseudomonadales	Pseudomonadaceae	Pseudomonas
Taga_9|48	Zotu198	0	M9-NAG	5-OH	No Inoculation	0	12	0	Proteobacteria	Gammaproteobacteria	Pseudomonadales	Pseudomonadaceae	Pseudomonas
Taga_9|49	Zotu198	0	R2A-NAG	H2O	Inoculated	1	12	0	Proteobacteria	Gammaproteobacteria	Pseudomonadales	Pseudomonadaceae	Pseudomonas
Taga_9|5	Zotu198	0	M9-NAG	FA	Inoculated	1	12	0	Proteobacteria	Gammaproteobacteria	Pseudomonadales	Pseudomonadaceae	Pseudomonas
Taga_9|50	Zotu198	0	R2A-NAG	B12	Inoculated	1	12	0	Proteobacteria	Gammaproteobacteria	Pseudomonadales	Pseudomonadaceae	Pseudomonas
Taga_9|51	Zotu198	0	R2A-NAG	Cbi	Inoculated	1	12	0	Proteobacteria	Gammaproteobacteria	Pseudomonadales	Pseudomonadaceae	Pseudomonas
Taga_9|52	Zotu198	0	R2A-NAG	pB12	Inoculated	1	12	0	Proteobacteria	Gammaproteobacteria	Pseudomonadales	Pseudomonadaceae	Pseudomonas
Taga_9|53	Zotu198	0	R2A-NAG	FA	Inoculated	1	12	0	Proteobacteria	Gammaproteobacteria	Pseudomonadales	Pseudomonadaceae	Pseudomonas
Taga_9|54	Zotu198	0	R2A-NAG	Cre	Inoculated	1	12	0	Proteobacteria	Gammaproteobacteria	Pseudomonadales	Pseudomonadaceae	Pseudomonas
Taga_9|55	Zotu198	0	R2A-NAG	5-OH	Inoculated	1	12	0	Proteobacteria	Gammaproteobacteria	Pseudomonadales	Pseudomonadaceae	Pseudomonas
Taga_9|56	Zotu198	0	M9-NAG	B12	No Inoculation	0	12	0	Proteobacteria	Gammaproteobacteria	Pseudomonadales	Pseudomonadaceae	Pseudomonas
Taga_9|57	Zotu198	0	R2A-NAG	H2O	Inoculated	2	12	0	Proteobacteria	Gammaproteobacteria	Pseudomonadales	Pseudomonadaceae	Pseudomonas
Taga_9|58	Zotu198	0	R2A-NAG	B12	Inoculated	2	12	0	Proteobacteria	Gammaproteobacteria	Pseudomonadales	Pseudomonadaceae	Pseudomonas
Taga_9|59	Zotu198	0	R2A-NAG	Cbi	Inoculated	2	12	0	Proteobacteria	Gammaproteobacteria	Pseudomonadales	Pseudomonadaceae	Pseudomonas
Taga_9|6	Zotu198	0	M9-NAG	Cre	Inoculated	1	12	0	Proteobacteria	Gammaproteobacteria	Pseudomonadales	Pseudomonadaceae	Pseudomonas
Taga_9|60	Zotu198	0	R2A-NAG	pB12	Inoculated	2	12	0	Proteobacteria	Gammaproteobacteria	Pseudomonadales	Pseudomonadaceae	Pseudomonas
Taga_9|61	Zotu198	0	R2A-NAG	FA	Inoculated	2	12	0	Proteobacteria	Gammaproteobacteria	Pseudomonadales	Pseudomonadaceae	Pseudomonas
Taga_9|62	Zotu198	0	R2A-NAG	Cre	Inoculated	2	12	0	Proteobacteria	Gammaproteobacteria	Pseudomonadales	Pseudomonadaceae	Pseudomonas
Taga_9|63	Zotu198	0	R2A-NAG	5-OH	Inoculated	2	12	0	Proteobacteria	Gammaproteobacteria	Pseudomonadales	Pseudomonadaceae	Pseudomonas
Taga_9|64	Zotu198	0	R2A-NAG	Cbi	No Inoculation	0	12	0	Proteobacteria	Gammaproteobacteria	Pseudomonadales	Pseudomonadaceae	Pseudomonas
Taga_9|65	Zotu198	0	R2A-NAG	H2O	Inoculated	3	12	0	Proteobacteria	Gammaproteobacteria	Pseudomonadales	Pseudomonadaceae	Pseudomonas
Taga_9|66	Zotu198	0	R2A-NAG	B12	Inoculated	3	12	0	Proteobacteria	Gammaproteobacteria	Pseudomonadales	Pseudomonadaceae	Pseudomonas
Taga_9|67	Zotu198	0	R2A-NAG	Cbi	Inoculated	3	12	0	Proteobacteria	Gammaproteobacteria	Pseudomonadales	Pseudomonadaceae	Pseudomonas
Taga_9|68	Zotu198	0	R2A-NAG	pB12	Inoculated	3	12	0	Proteobacteria	Gammaproteobacteria	Pseudomonadales	Pseudomonadaceae	Pseudomonas
Taga_9|69	Zotu198	0	R2A-NAG	FA	Inoculated	3	12	0	Proteobacteria	Gammaproteobacteria	Pseudomonadales	Pseudomonadaceae	Pseudomonas
Taga_9|7	Zotu198	0	M9-NAG	5-OH	Inoculated	1	12	0	Proteobacteria	Gammaproteobacteria	Pseudomonadales	Pseudomonadaceae	Pseudomonas
Taga_9|70	Zotu198	0	R2A-NAG	Cre	Inoculated	3	12	0	Proteobacteria	Gammaproteobacteria	Pseudomonadales	Pseudomonadaceae	Pseudomonas
Taga_9|71	Zotu198	0	R2A-NAG	5-OH	Inoculated	3	12	0	Proteobacteria	Gammaproteobacteria	Pseudomonadales	Pseudomonadaceae	Pseudomonas
Taga_9|72	Zotu198	0	R2A-NAG	pB12	No Inoculation	0	12	0	Proteobacteria	Gammaproteobacteria	Pseudomonadales	Pseudomonadaceae	Pseudomonas
Taga_9|73	Zotu198	0	R2A-NAG	H2O	Inoculated	4	12	0	Proteobacteria	Gammaproteobacteria	Pseudomonadales	Pseudomonadaceae	Pseudomonas
Taga_9|74	Zotu198	0	R2A-NAG	B12	Inoculated	4	12	0	Proteobacteria	Gammaproteobacteria	Pseudomonadales	Pseudomonadaceae	Pseudomonas
Taga_9|75	Zotu198	0	R2A-NAG	Cbi	Inoculated	4	12	0	Proteobacteria	Gammaproteobacteria	Pseudomonadales	Pseudomonadaceae	Pseudomonas
Taga_9|76	Zotu198	0	R2A-NAG	pB12	Inoculated	4	12	0	Proteobacteria	Gammaproteobacteria	Pseudomonadales	Pseudomonadaceae	Pseudomonas
Taga_9|77	Zotu198	0	R2A-NAG	FA	Inoculated	4	12	0	Proteobacteria	Gammaproteobacteria	Pseudomonadales	Pseudomonadaceae	Pseudomonas
Taga_9|78	Zotu198	0	R2A-NAG	Cre	Inoculated	4	12	0	Proteobacteria	Gammaproteobacteria	Pseudomonadales	Pseudomonadaceae	Pseudomonas
Taga_9|79	Zotu198	0	R2A-NAG	5-OH	Inoculated	4	12	0	Proteobacteria	Gammaproteobacteria	Pseudomonadales	Pseudomonadaceae	Pseudomonas
Taga_9|8	Zotu198	0	M9-NAG	B12	No Inoculation	0	12	0	Proteobacteria	Gammaproteobacteria	Pseudomonadales	Pseudomonadaceae	Pseudomonas
Taga_9|80	Zotu198	0	R2A-NAG	FA	No Inoculation	0	12	0	Proteobacteria	Gammaproteobacteria	Pseudomonadales	Pseudomonadaceae	Pseudomonas
Taga_9|81	Zotu198	0	R2A-NAG	H2O	Inoculated	5	12	0	Proteobacteria	Gammaproteobacteria	Pseudomonadales	Pseudomonadaceae	Pseudomonas
Taga_9|82	Zotu198	0	R2A-NAG	B12	Inoculated	5	12	0	Proteobacteria	Gammaproteobacteria	Pseudomonadales	Pseudomonadaceae	Pseudomonas
Taga_9|83	Zotu198	0	R2A-NAG	Cbi	Inoculated	5	12	0	Proteobacteria	Gammaproteobacteria	Pseudomonadales	Pseudomonadaceae	Pseudomonas
Taga_9|84	Zotu198	0	R2A-NAG	pB12	Inoculated	5	12	0	Proteobacteria	Gammaproteobacteria	Pseudomonadales	Pseudomonadaceae	Pseudomonas
Taga_9|85	Zotu198	0	R2A-NAG	FA	Inoculated	5	12	0	Proteobacteria	Gammaproteobacteria	Pseudomonadales	Pseudomonadaceae	Pseudomonas
Taga_9|86	Zotu198	0	R2A-NAG	Cre	Inoculated	5	12	0	Proteobacteria	Gammaproteobacteria	Pseudomonadales	Pseudomonadaceae	Pseudomonas
Taga_9|87	Zotu198	0	R2A-NAG	5-OH	Inoculated	5	12	0	Proteobacteria	Gammaproteobacteria	Pseudomonadales	Pseudomonadaceae	Pseudomonas
Taga_9|88	Zotu198	0	R2A-NAG	Cre	No Inoculation	0	12	0	Proteobacteria	Gammaproteobacteria	Pseudomonadales	Pseudomonadaceae	Pseudomonas
Taga_9|89	Zotu198	0	R2A-NAG	H2O	Inoculated	6	12	0	Proteobacteria	Gammaproteobacteria	Pseudomonadales	Pseudomonadaceae	Pseudomonas
Taga_9|9	Zotu198	0	M9-NAG	H2O	Inoculated	2	12	0	Proteobacteria	Gammaproteobacteria	Pseudomonadales	Pseudomonadaceae	Pseudomonas
Taga_9|90	Zotu198	0	R2A-NAG	B12	Inoculated	6	12	0	Proteobacteria	Gammaproteobacteria	Pseudomonadales	Pseudomonadaceae	Pseudomonas
Taga_9|91	Zotu198	0	R2A-NAG	Cbi	Inoculated	6	12	0	Proteobacteria	Gammaproteobacteria	Pseudomonadales	Pseudomonadaceae	Pseudomonas
Taga_9|92	Zotu198	0	R2A-NAG	pB12	Inoculated	6	12	0	Proteobacteria	Gammaproteobacteria	Pseudomonadales	Pseudomonadaceae	Pseudomonas
Taga_9|93	Zotu198	0	R2A-NAG	FA	Inoculated	6	12	0	Proteobacteria	Gammaproteobacteria	Pseudomonadales	Pseudomonadaceae	Pseudomonas
Taga_9|94	Zotu198	0	R2A-NAG	Cre	Inoculated	6	12	0	Proteobacteria	Gammaproteobacteria	Pseudomonadales	Pseudomonadaceae	Pseudomonas
Taga_9|95	Zotu198	0	R2A-NAG	5-OH	Inoculated	6	12	0	Proteobacteria	Gammaproteobacteria	Pseudomonadales	Pseudomonadaceae	Pseudomonas
Taga_9|96	Zotu198	0	R2A-NAG	5-OH	No Inoculation	0	12	0	Proteobacteria	Gammaproteobacteria	Pseudomonadales	Pseudomonadaceae	Pseudomonas
Taga_10|1	Zotu199	0	M9-NAG	H2O	Inoculated	1	14	0	Proteobacteria	Alphaproteobacteria	Rhizobiales	Methylobacteriaceae	Microvirga
Taga_10|10	Zotu199	0	M9-NAG	B12	Inoculated	2	14	0	Proteobacteria	Alphaproteobacteria	Rhizobiales	Methylobacteriaceae	Microvirga
Taga_10|11	Zotu199	0	M9-NAG	Cbi	Inoculated	2	14	0	Proteobacteria	Alphaproteobacteria	Rhizobiales	Methylobacteriaceae	Microvirga
Taga_10|12	Zotu199	0	M9-NAG	pB12	Inoculated	2	14	0	Proteobacteria	Alphaproteobacteria	Rhizobiales	Methylobacteriaceae	Microvirga
Taga_10|13	Zotu199	0	M9-NAG	FA	Inoculated	2	14	0	Proteobacteria	Alphaproteobacteria	Rhizobiales	Methylobacteriaceae	Microvirga
Taga_10|14	Zotu199	0	M9-NAG	Cre	Inoculated	2	14	0	Proteobacteria	Alphaproteobacteria	Rhizobiales	Methylobacteriaceae	Microvirga
Taga_10|15	Zotu199	0	M9-NAG	5-OH	Inoculated	2	14	0	Proteobacteria	Alphaproteobacteria	Rhizobiales	Methylobacteriaceae	Microvirga
Taga_10|16	Zotu199	0	M9-NAG	Cbi	No Inoculation	0	14	0	Proteobacteria	Alphaproteobacteria	Rhizobiales	Methylobacteriaceae	Microvirga
Taga_10|17	Zotu199	0	M9-NAG	H2O	Inoculated	3	14	0	Proteobacteria	Alphaproteobacteria	Rhizobiales	Methylobacteriaceae	Microvirga
Taga_10|18	Zotu199	0	M9-NAG	B12	Inoculated	3	14	0	Proteobacteria	Alphaproteobacteria	Rhizobiales	Methylobacteriaceae	Microvirga
Taga_10|19	Zotu199	0	M9-NAG	Cbi	Inoculated	3	14	0	Proteobacteria	Alphaproteobacteria	Rhizobiales	Methylobacteriaceae	Microvirga
Taga_10|2	Zotu199	0	M9-NAG	B12	Inoculated	1	14	0	Proteobacteria	Alphaproteobacteria	Rhizobiales	Methylobacteriaceae	Microvirga
Taga_10|20	Zotu199	0	M9-NAG	pB12	Inoculated	3	14	0	Proteobacteria	Alphaproteobacteria	Rhizobiales	Methylobacteriaceae	Microvirga
Taga_10|21	Zotu199	0	M9-NAG	FA	Inoculated	3	14	0	Proteobacteria	Alphaproteobacteria	Rhizobiales	Methylobacteriaceae	Microvirga
Taga_10|22	Zotu199	0	M9-NAG	Cre	Inoculated	3	14	0	Proteobacteria	Alphaproteobacteria	Rhizobiales	Methylobacteriaceae	Microvirga
Taga_10|23	Zotu199	0	M9-NAG	5-OH	Inoculated	3	14	0	Proteobacteria	Alphaproteobacteria	Rhizobiales	Methylobacteriaceae	Microvirga
Taga_10|24	Zotu199	0	M9-NAG	pB12	No Inoculation	0	14	0	Proteobacteria	Alphaproteobacteria	Rhizobiales	Methylobacteriaceae	Microvirga
Taga_10|25	Zotu199	0	M9-NAG	H2O	Inoculated	4	14	0	Proteobacteria	Alphaproteobacteria	Rhizobiales	Methylobacteriaceae	Microvirga
Taga_10|26	Zotu199	0	M9-NAG	B12	Inoculated	4	14	0	Proteobacteria	Alphaproteobacteria	Rhizobiales	Methylobacteriaceae	Microvirga
Taga_10|27	Zotu199	0	M9-NAG	Cbi	Inoculated	4	14	0	Proteobacteria	Alphaproteobacteria	Rhizobiales	Methylobacteriaceae	Microvirga
Taga_10|28	Zotu199	0	M9-NAG	pB12	Inoculated	4	14	0	Proteobacteria	Alphaproteobacteria	Rhizobiales	Methylobacteriaceae	Microvirga
Taga_10|29	Zotu199	0	M9-NAG	FA	Inoculated	4	14	0	Proteobacteria	Alphaproteobacteria	Rhizobiales	Methylobacteriaceae	Microvirga
Taga_10|3	Zotu199	0	M9-NAG	Cbi	Inoculated	1	14	0	Proteobacteria	Alphaproteobacteria	Rhizobiales	Methylobacteriaceae	Microvirga
Taga_10|30	Zotu199	0	M9-NAG	Cre	Inoculated	4	14	0	Proteobacteria	Alphaproteobacteria	Rhizobiales	Methylobacteriaceae	Microvirga
Taga_10|31	Zotu199	0	M9-NAG	5-OH	Inoculated	4	14	0	Proteobacteria	Alphaproteobacteria	Rhizobiales	Methylobacteriaceae	Microvirga
Taga_10|32	Zotu199	0	M9-NAG	FA	No Inoculation	0	14	0	Proteobacteria	Alphaproteobacteria	Rhizobiales	Methylobacteriaceae	Microvirga
Taga_10|33	Zotu199	0	M9-NAG	H2O	Inoculated	5	14	0	Proteobacteria	Alphaproteobacteria	Rhizobiales	Methylobacteriaceae	Microvirga
Taga_10|34	Zotu199	0	M9-NAG	B12	Inoculated	5	14	0	Proteobacteria	Alphaproteobacteria	Rhizobiales	Methylobacteriaceae	Microvirga
Taga_10|35	Zotu199	0	M9-NAG	Cbi	Inoculated	5	14	0	Proteobacteria	Alphaproteobacteria	Rhizobiales	Methylobacteriaceae	Microvirga
Taga_10|36	Zotu199	0	M9-NAG	pB12	Inoculated	5	14	0	Proteobacteria	Alphaproteobacteria	Rhizobiales	Methylobacteriaceae	Microvirga
Taga_10|37	Zotu199	0	M9-NAG	FA	Inoculated	5	14	0	Proteobacteria	Alphaproteobacteria	Rhizobiales	Methylobacteriaceae	Microvirga
Taga_10|38	Zotu199	0	M9-NAG	Cre	Inoculated	5	14	0	Proteobacteria	Alphaproteobacteria	Rhizobiales	Methylobacteriaceae	Microvirga
Taga_10|39	Zotu199	0	M9-NAG	5-OH	Inoculated	5	14	0	Proteobacteria	Alphaproteobacteria	Rhizobiales	Methylobacteriaceae	Microvirga
Taga_10|4	Zotu199	0	M9-NAG	pB12	Inoculated	1	14	0	Proteobacteria	Alphaproteobacteria	Rhizobiales	Methylobacteriaceae	Microvirga
Taga_10|40	Zotu199	0	M9-NAG	Cre	No Inoculation	0	14	0	Proteobacteria	Alphaproteobacteria	Rhizobiales	Methylobacteriaceae	Microvirga
Taga_10|41	Zotu199	0	M9-NAG	H2O	Inoculated	6	14	0	Proteobacteria	Alphaproteobacteria	Rhizobiales	Methylobacteriaceae	Microvirga
Taga_10|42	Zotu199	0	M9-NAG	B12	Inoculated	6	14	0	Proteobacteria	Alphaproteobacteria	Rhizobiales	Methylobacteriaceae	Microvirga
Taga_10|43	Zotu199	0	M9-NAG	Cbi	Inoculated	6	14	0	Proteobacteria	Alphaproteobacteria	Rhizobiales	Methylobacteriaceae	Microvirga
Taga_10|44	Zotu199	0	M9-NAG	pB12	Inoculated	6	14	0	Proteobacteria	Alphaproteobacteria	Rhizobiales	Methylobacteriaceae	Microvirga
Taga_10|45	Zotu199	0	M9-NAG	FA	Inoculated	6	14	0	Proteobacteria	Alphaproteobacteria	Rhizobiales	Methylobacteriaceae	Microvirga
Taga_10|46	Zotu199	0	M9-NAG	Cre	Inoculated	6	14	0	Proteobacteria	Alphaproteobacteria	Rhizobiales	Methylobacteriaceae	Microvirga
Taga_10|47	Zotu199	0	M9-NAG	5-OH	Inoculated	6	14	0	Proteobacteria	Alphaproteobacteria	Rhizobiales	Methylobacteriaceae	Microvirga
Taga_10|48	Zotu199	0	M9-NAG	5-OH	No Inoculation	0	14	0	Proteobacteria	Alphaproteobacteria	Rhizobiales	Methylobacteriaceae	Microvirga
Taga_10|49	Zotu199	0	R2A-NAG	H2O	Inoculated	1	14	0	Proteobacteria	Alphaproteobacteria	Rhizobiales	Methylobacteriaceae	Microvirga
Taga_10|5	Zotu199	0	M9-NAG	FA	Inoculated	1	14	0	Proteobacteria	Alphaproteobacteria	Rhizobiales	Methylobacteriaceae	Microvirga
Taga_10|50	Zotu199	0	R2A-NAG	B12	Inoculated	1	14	0	Proteobacteria	Alphaproteobacteria	Rhizobiales	Methylobacteriaceae	Microvirga
Taga_10|51	Zotu199	0	R2A-NAG	Cbi	Inoculated	1	14	0	Proteobacteria	Alphaproteobacteria	Rhizobiales	Methylobacteriaceae	Microvirga
Taga_10|52	Zotu199	0	R2A-NAG	pB12	Inoculated	1	14	0	Proteobacteria	Alphaproteobacteria	Rhizobiales	Methylobacteriaceae	Microvirga
Taga_10|53	Zotu199	0	R2A-NAG	FA	Inoculated	1	14	0	Proteobacteria	Alphaproteobacteria	Rhizobiales	Methylobacteriaceae	Microvirga
Taga_10|54	Zotu199	0	R2A-NAG	Cre	Inoculated	1	14	0	Proteobacteria	Alphaproteobacteria	Rhizobiales	Methylobacteriaceae	Microvirga
Taga_10|55	Zotu199	0	R2A-NAG	5-OH	Inoculated	1	14	0	Proteobacteria	Alphaproteobacteria	Rhizobiales	Methylobacteriaceae	Microvirga
Taga_10|56	Zotu199	0	M9-NAG	B12	No Inoculation	0	14	0	Proteobacteria	Alphaproteobacteria	Rhizobiales	Methylobacteriaceae	Microvirga
Taga_10|57	Zotu199	0	R2A-NAG	H2O	Inoculated	2	14	0	Proteobacteria	Alphaproteobacteria	Rhizobiales	Methylobacteriaceae	Microvirga
Taga_10|58	Zotu199	0	R2A-NAG	B12	Inoculated	2	14	0	Proteobacteria	Alphaproteobacteria	Rhizobiales	Methylobacteriaceae	Microvirga
Taga_10|59	Zotu199	0	R2A-NAG	Cbi	Inoculated	2	14	0	Proteobacteria	Alphaproteobacteria	Rhizobiales	Methylobacteriaceae	Microvirga
Taga_10|6	Zotu199	0	M9-NAG	Cre	Inoculated	1	14	0	Proteobacteria	Alphaproteobacteria	Rhizobiales	Methylobacteriaceae	Microvirga
Taga_10|60	Zotu199	0	R2A-NAG	pB12	Inoculated	2	14	0	Proteobacteria	Alphaproteobacteria	Rhizobiales	Methylobacteriaceae	Microvirga
Taga_10|61	Zotu199	0	R2A-NAG	FA	Inoculated	2	14	0	Proteobacteria	Alphaproteobacteria	Rhizobiales	Methylobacteriaceae	Microvirga
Taga_10|62	Zotu199	0	R2A-NAG	Cre	Inoculated	2	14	0	Proteobacteria	Alphaproteobacteria	Rhizobiales	Methylobacteriaceae	Microvirga
Taga_10|63	Zotu199	0	R2A-NAG	5-OH	Inoculated	2	14	0	Proteobacteria	Alphaproteobacteria	Rhizobiales	Methylobacteriaceae	Microvirga
Taga_10|64	Zotu199	0	R2A-NAG	Cbi	No Inoculation	0	14	0	Proteobacteria	Alphaproteobacteria	Rhizobiales	Methylobacteriaceae	Microvirga
Taga_10|65	Zotu199	0	R2A-NAG	H2O	Inoculated	3	14	0	Proteobacteria	Alphaproteobacteria	Rhizobiales	Methylobacteriaceae	Microvirga
Taga_10|66	Zotu199	0	R2A-NAG	B12	Inoculated	3	14	0	Proteobacteria	Alphaproteobacteria	Rhizobiales	Methylobacteriaceae	Microvirga
Taga_10|67	Zotu199	0	R2A-NAG	Cbi	Inoculated	3	14	0	Proteobacteria	Alphaproteobacteria	Rhizobiales	Methylobacteriaceae	Microvirga
Taga_10|68	Zotu199	0	R2A-NAG	pB12	Inoculated	3	14	0	Proteobacteria	Alphaproteobacteria	Rhizobiales	Methylobacteriaceae	Microvirga
Taga_10|69	Zotu199	0	R2A-NAG	FA	Inoculated	3	14	0	Proteobacteria	Alphaproteobacteria	Rhizobiales	Methylobacteriaceae	Microvirga
Taga_10|7	Zotu199	0	M9-NAG	5-OH	Inoculated	1	14	0	Proteobacteria	Alphaproteobacteria	Rhizobiales	Methylobacteriaceae	Microvirga
Taga_10|70	Zotu199	0	R2A-NAG	Cre	Inoculated	3	14	0	Proteobacteria	Alphaproteobacteria	Rhizobiales	Methylobacteriaceae	Microvirga
Taga_10|71	Zotu199	0	R2A-NAG	5-OH	Inoculated	3	14	0	Proteobacteria	Alphaproteobacteria	Rhizobiales	Methylobacteriaceae	Microvirga
Taga_10|72	Zotu199	0	R2A-NAG	pB12	No Inoculation	0	14	0	Proteobacteria	Alphaproteobacteria	Rhizobiales	Methylobacteriaceae	Microvirga
Taga_10|73	Zotu199	0	R2A-NAG	H2O	Inoculated	4	14	0	Proteobacteria	Alphaproteobacteria	Rhizobiales	Methylobacteriaceae	Microvirga
Taga_10|74	Zotu199	0	R2A-NAG	B12	Inoculated	4	14	0	Proteobacteria	Alphaproteobacteria	Rhizobiales	Methylobacteriaceae	Microvirga
Taga_10|75	Zotu199	0	R2A-NAG	Cbi	Inoculated	4	14	0	Proteobacteria	Alphaproteobacteria	Rhizobiales	Methylobacteriaceae	Microvirga
Taga_10|76	Zotu199	0	R2A-NAG	pB12	Inoculated	4	14	0	Proteobacteria	Alphaproteobacteria	Rhizobiales	Methylobacteriaceae	Microvirga
Taga_10|77	Zotu199	0	R2A-NAG	FA	Inoculated	4	14	0	Proteobacteria	Alphaproteobacteria	Rhizobiales	Methylobacteriaceae	Microvirga
Taga_10|78	Zotu199	0	R2A-NAG	Cre	Inoculated	4	14	0	Proteobacteria	Alphaproteobacteria	Rhizobiales	Methylobacteriaceae	Microvirga
Taga_10|79	Zotu199	0	R2A-NAG	5-OH	Inoculated	4	14	0	Proteobacteria	Alphaproteobacteria	Rhizobiales	Methylobacteriaceae	Microvirga
Taga_10|8	Zotu199	0	M9-NAG	B12	No Inoculation	0	14	0	Proteobacteria	Alphaproteobacteria	Rhizobiales	Methylobacteriaceae	Microvirga
Taga_10|80	Zotu199	0	R2A-NAG	FA	No Inoculation	0	14	0	Proteobacteria	Alphaproteobacteria	Rhizobiales	Methylobacteriaceae	Microvirga
Taga_10|81	Zotu199	0	R2A-NAG	H2O	Inoculated	5	14	0	Proteobacteria	Alphaproteobacteria	Rhizobiales	Methylobacteriaceae	Microvirga
Taga_10|82	Zotu199	0	R2A-NAG	B12	Inoculated	5	14	0	Proteobacteria	Alphaproteobacteria	Rhizobiales	Methylobacteriaceae	Microvirga
Taga_10|83	Zotu199	0	R2A-NAG	Cbi	Inoculated	5	14	0	Proteobacteria	Alphaproteobacteria	Rhizobiales	Methylobacteriaceae	Microvirga
Taga_10|84	Zotu199	0	R2A-NAG	pB12	Inoculated	5	14	0	Proteobacteria	Alphaproteobacteria	Rhizobiales	Methylobacteriaceae	Microvirga
Taga_10|85	Zotu199	0	R2A-NAG	FA	Inoculated	5	14	0	Proteobacteria	Alphaproteobacteria	Rhizobiales	Methylobacteriaceae	Microvirga
Taga_10|86	Zotu199	0	R2A-NAG	Cre	Inoculated	5	14	0	Proteobacteria	Alphaproteobacteria	Rhizobiales	Methylobacteriaceae	Microvirga
Taga_10|87	Zotu199	0	R2A-NAG	5-OH	Inoculated	5	14	0	Proteobacteria	Alphaproteobacteria	Rhizobiales	Methylobacteriaceae	Microvirga
Taga_10|88	Zotu199	0	R2A-NAG	Cre	No Inoculation	0	14	0	Proteobacteria	Alphaproteobacteria	Rhizobiales	Methylobacteriaceae	Microvirga
Taga_10|89	Zotu199	0	R2A-NAG	H2O	Inoculated	6	14	0	Proteobacteria	Alphaproteobacteria	Rhizobiales	Methylobacteriaceae	Microvirga
Taga_10|9	Zotu199	0	M9-NAG	H2O	Inoculated	2	14	0	Proteobacteria	Alphaproteobacteria	Rhizobiales	Methylobacteriaceae	Microvirga
Taga_10|90	Zotu199	0	R2A-NAG	B12	Inoculated	6	14	0	Proteobacteria	Alphaproteobacteria	Rhizobiales	Methylobacteriaceae	Microvirga
Taga_10|91	Zotu199	0	R2A-NAG	Cbi	Inoculated	6	14	0	Proteobacteria	Alphaproteobacteria	Rhizobiales	Methylobacteriaceae	Microvirga
Taga_10|92	Zotu199	0	R2A-NAG	pB12	Inoculated	6	14	0	Proteobacteria	Alphaproteobacteria	Rhizobiales	Methylobacteriaceae	Microvirga
Taga_10|93	Zotu199	0	R2A-NAG	FA	Inoculated	6	14	0	Proteobacteria	Alphaproteobacteria	Rhizobiales	Methylobacteriaceae	Microvirga
Taga_10|94	Zotu199	0	R2A-NAG	Cre	Inoculated	6	14	0	Proteobacteria	Alphaproteobacteria	Rhizobiales	Methylobacteriaceae	Microvirga
Taga_10|95	Zotu199	0	R2A-NAG	5-OH	Inoculated	6	14	0	Proteobacteria	Alphaproteobacteria	Rhizobiales	Methylobacteriaceae	Microvirga
Taga_10|96	Zotu199	0	R2A-NAG	5-OH	No Inoculation	0	14	0	Proteobacteria	Alphaproteobacteria	Rhizobiales	Methylobacteriaceae	Microvirga
Taga_5|1	Zotu199	0	M9-NAG	H2O	Inoculated	1	1	0	Proteobacteria	Alphaproteobacteria	Rhizobiales	Methylobacteriaceae	Microvirga
Taga_5|10	Zotu199	0	M9-NAG	B12	Inoculated	2	1	0	Proteobacteria	Alphaproteobacteria	Rhizobiales	Methylobacteriaceae	Microvirga
Taga_5|11	Zotu199	0	M9-NAG	Cbi	Inoculated	2	1	0	Proteobacteria	Alphaproteobacteria	Rhizobiales	Methylobacteriaceae	Microvirga
Taga_5|12	Zotu199	0	M9-NAG	pB12	Inoculated	2	1	0	Proteobacteria	Alphaproteobacteria	Rhizobiales	Methylobacteriaceae	Microvirga
Taga_5|13	Zotu199	0	M9-NAG	FA	Inoculated	2	1	0	Proteobacteria	Alphaproteobacteria	Rhizobiales	Methylobacteriaceae	Microvirga
Taga_5|14	Zotu199	0	M9-NAG	Cre	Inoculated	2	1	0	Proteobacteria	Alphaproteobacteria	Rhizobiales	Methylobacteriaceae	Microvirga
Taga_5|15	Zotu199	0	M9-NAG	5-OH	Inoculated	2	1	0	Proteobacteria	Alphaproteobacteria	Rhizobiales	Methylobacteriaceae	Microvirga
Taga_5|16	Zotu199	0	M9-NAG	Cbi	No Inoculation	0	1	0	Proteobacteria	Alphaproteobacteria	Rhizobiales	Methylobacteriaceae	Microvirga
Taga_5|17	Zotu199	0	M9-NAG	H2O	Inoculated	3	1	0	Proteobacteria	Alphaproteobacteria	Rhizobiales	Methylobacteriaceae	Microvirga
Taga_5|18	Zotu199	0	M9-NAG	B12	Inoculated	3	1	0	Proteobacteria	Alphaproteobacteria	Rhizobiales	Methylobacteriaceae	Microvirga
Taga_5|19	Zotu199	0	M9-NAG	Cbi	Inoculated	3	1	0	Proteobacteria	Alphaproteobacteria	Rhizobiales	Methylobacteriaceae	Microvirga
Taga_5|2	Zotu199	0	M9-NAG	B12	Inoculated	1	1	0	Proteobacteria	Alphaproteobacteria	Rhizobiales	Methylobacteriaceae	Microvirga
Taga_5|20	Zotu199	0	M9-NAG	pB12	Inoculated	3	1	0	Proteobacteria	Alphaproteobacteria	Rhizobiales	Methylobacteriaceae	Microvirga
Taga_5|21	Zotu199	0	M9-NAG	FA	Inoculated	3	1	0	Proteobacteria	Alphaproteobacteria	Rhizobiales	Methylobacteriaceae	Microvirga
Taga_5|22	Zotu199	0	M9-NAG	Cre	Inoculated	3	1	0	Proteobacteria	Alphaproteobacteria	Rhizobiales	Methylobacteriaceae	Microvirga
Taga_5|23	Zotu199	0	M9-NAG	5-OH	Inoculated	3	1	0	Proteobacteria	Alphaproteobacteria	Rhizobiales	Methylobacteriaceae	Microvirga
Taga_5|24	Zotu199	0	M9-NAG	pB12	No Inoculation	0	1	0	Proteobacteria	Alphaproteobacteria	Rhizobiales	Methylobacteriaceae	Microvirga
Taga_5|25	Zotu199	0	M9-NAG	H2O	Inoculated	4	1	0	Proteobacteria	Alphaproteobacteria	Rhizobiales	Methylobacteriaceae	Microvirga
Taga_5|26	Zotu199	0	M9-NAG	B12	Inoculated	4	1	0	Proteobacteria	Alphaproteobacteria	Rhizobiales	Methylobacteriaceae	Microvirga
Taga_5|27	Zotu199	0	M9-NAG	Cbi	Inoculated	4	1	0	Proteobacteria	Alphaproteobacteria	Rhizobiales	Methylobacteriaceae	Microvirga
Taga_5|28	Zotu199	0	M9-NAG	pB12	Inoculated	4	1	0	Proteobacteria	Alphaproteobacteria	Rhizobiales	Methylobacteriaceae	Microvirga
Taga_5|29	Zotu199	0	M9-NAG	FA	Inoculated	4	1	0	Proteobacteria	Alphaproteobacteria	Rhizobiales	Methylobacteriaceae	Microvirga
Taga_5|3	Zotu199	0	M9-NAG	Cbi	Inoculated	1	1	0	Proteobacteria	Alphaproteobacteria	Rhizobiales	Methylobacteriaceae	Microvirga
Taga_5|30	Zotu199	0	M9-NAG	Cre	Inoculated	4	1	0	Proteobacteria	Alphaproteobacteria	Rhizobiales	Methylobacteriaceae	Microvirga
Taga_5|31	Zotu199	0	M9-NAG	5-OH	Inoculated	4	1	0	Proteobacteria	Alphaproteobacteria	Rhizobiales	Methylobacteriaceae	Microvirga
Taga_5|32	Zotu199	0	M9-NAG	FA	No Inoculation	0	1	0	Proteobacteria	Alphaproteobacteria	Rhizobiales	Methylobacteriaceae	Microvirga
Taga_5|33	Zotu199	0	M9-NAG	H2O	Inoculated	5	1	0	Proteobacteria	Alphaproteobacteria	Rhizobiales	Methylobacteriaceae	Microvirga
Taga_5|34	Zotu199	0	M9-NAG	B12	Inoculated	5	1	0	Proteobacteria	Alphaproteobacteria	Rhizobiales	Methylobacteriaceae	Microvirga
Taga_5|35	Zotu199	0	M9-NAG	Cbi	Inoculated	5	1	0	Proteobacteria	Alphaproteobacteria	Rhizobiales	Methylobacteriaceae	Microvirga
Taga_5|36	Zotu199	0	M9-NAG	pB12	Inoculated	5	1	0	Proteobacteria	Alphaproteobacteria	Rhizobiales	Methylobacteriaceae	Microvirga
Taga_5|37	Zotu199	0	M9-NAG	FA	Inoculated	5	1	0	Proteobacteria	Alphaproteobacteria	Rhizobiales	Methylobacteriaceae	Microvirga
Taga_5|38	Zotu199	0	M9-NAG	Cre	Inoculated	5	1	0	Proteobacteria	Alphaproteobacteria	Rhizobiales	Methylobacteriaceae	Microvirga
Taga_5|39	Zotu199	0	M9-NAG	5-OH	Inoculated	5	1	0	Proteobacteria	Alphaproteobacteria	Rhizobiales	Methylobacteriaceae	Microvirga
Taga_5|4	Zotu199	0	M9-NAG	pB12	Inoculated	1	1	0	Proteobacteria	Alphaproteobacteria	Rhizobiales	Methylobacteriaceae	Microvirga
Taga_5|40	Zotu199	0	M9-NAG	Cre	No Inoculation	0	1	0	Proteobacteria	Alphaproteobacteria	Rhizobiales	Methylobacteriaceae	Microvirga
Taga_5|41	Zotu199	0	M9-NAG	H2O	Inoculated	6	1	0	Proteobacteria	Alphaproteobacteria	Rhizobiales	Methylobacteriaceae	Microvirga
Taga_5|42	Zotu199	0	M9-NAG	B12	Inoculated	6	1	0	Proteobacteria	Alphaproteobacteria	Rhizobiales	Methylobacteriaceae	Microvirga
Taga_5|43	Zotu199	0	M9-NAG	Cbi	Inoculated	6	1	0	Proteobacteria	Alphaproteobacteria	Rhizobiales	Methylobacteriaceae	Microvirga
Taga_5|44	Zotu199	0	M9-NAG	pB12	Inoculated	6	1	0	Proteobacteria	Alphaproteobacteria	Rhizobiales	Methylobacteriaceae	Microvirga
Taga_5|45	Zotu199	0	M9-NAG	FA	Inoculated	6	1	0	Proteobacteria	Alphaproteobacteria	Rhizobiales	Methylobacteriaceae	Microvirga
Taga_5|46	Zotu199	0	M9-NAG	Cre	Inoculated	6	1	0	Proteobacteria	Alphaproteobacteria	Rhizobiales	Methylobacteriaceae	Microvirga
Taga_5|47	Zotu199	0	M9-NAG	5-OH	Inoculated	6	1	0	Proteobacteria	Alphaproteobacteria	Rhizobiales	Methylobacteriaceae	Microvirga
Taga_5|48	Zotu199	0	M9-NAG	5-OH	No Inoculation	0	1	0	Proteobacteria	Alphaproteobacteria	Rhizobiales	Methylobacteriaceae	Microvirga
Taga_5|49	Zotu199	0	R2A-NAG	H2O	Inoculated	1	1	0	Proteobacteria	Alphaproteobacteria	Rhizobiales	Methylobacteriaceae	Microvirga
Taga_5|5	Zotu199	0	M9-NAG	FA	Inoculated	1	1	0	Proteobacteria	Alphaproteobacteria	Rhizobiales	Methylobacteriaceae	Microvirga
Taga_5|50	Zotu199	0	R2A-NAG	B12	Inoculated	1	1	0	Proteobacteria	Alphaproteobacteria	Rhizobiales	Methylobacteriaceae	Microvirga
Taga_5|51	Zotu199	0	R2A-NAG	Cbi	Inoculated	1	1	0	Proteobacteria	Alphaproteobacteria	Rhizobiales	Methylobacteriaceae	Microvirga
Taga_5|52	Zotu199	0	R2A-NAG	pB12	Inoculated	1	1	0	Proteobacteria	Alphaproteobacteria	Rhizobiales	Methylobacteriaceae	Microvirga
Taga_5|53	Zotu199	0	R2A-NAG	FA	Inoculated	1	1	0	Proteobacteria	Alphaproteobacteria	Rhizobiales	Methylobacteriaceae	Microvirga
Taga_5|54	Zotu199	0.00552995	R2A-NAG	Cre	Inoculated	1	1	30	Proteobacteria	Alphaproteobacteria	Rhizobiales	Methylobacteriaceae	Microvirga
Taga_5|55	Zotu199	0	R2A-NAG	5-OH	Inoculated	1	1	0	Proteobacteria	Alphaproteobacteria	Rhizobiales	Methylobacteriaceae	Microvirga
Taga_5|56	Zotu199	0	R2A-NAG	B12	No Inoculation	0	1	0	Proteobacteria	Alphaproteobacteria	Rhizobiales	Methylobacteriaceae	Microvirga
Taga_5|57	Zotu199	0	R2A-NAG	H2O	Inoculated	2	1	0	Proteobacteria	Alphaproteobacteria	Rhizobiales	Methylobacteriaceae	Microvirga
Taga_5|58	Zotu199	0	R2A-NAG	B12	Inoculated	2	1	0	Proteobacteria	Alphaproteobacteria	Rhizobiales	Methylobacteriaceae	Microvirga
Taga_5|59	Zotu199	0	R2A-NAG	Cbi	Inoculated	2	1	0	Proteobacteria	Alphaproteobacteria	Rhizobiales	Methylobacteriaceae	Microvirga
Taga_5|6	Zotu199	0	M9-NAG	Cre	Inoculated	1	1	0	Proteobacteria	Alphaproteobacteria	Rhizobiales	Methylobacteriaceae	Microvirga
Taga_5|60	Zotu199	0	R2A-NAG	pB12	Inoculated	2	1	0	Proteobacteria	Alphaproteobacteria	Rhizobiales	Methylobacteriaceae	Microvirga
Taga_5|61	Zotu199	0.000993378	R2A-NAG	FA	Inoculated	2	1	6	Proteobacteria	Alphaproteobacteria	Rhizobiales	Methylobacteriaceae	Microvirga
Taga_5|62	Zotu199	0	R2A-NAG	Cre	Inoculated	2	1	0	Proteobacteria	Alphaproteobacteria	Rhizobiales	Methylobacteriaceae	Microvirga
Taga_5|63	Zotu199	0	R2A-NAG	5-OH	Inoculated	2	1	0	Proteobacteria	Alphaproteobacteria	Rhizobiales	Methylobacteriaceae	Microvirga
Taga_5|64	Zotu199	0	R2A-NAG	Cbi	No Inoculation	0	1	0	Proteobacteria	Alphaproteobacteria	Rhizobiales	Methylobacteriaceae	Microvirga
Taga_5|65	Zotu199	0	R2A-NAG	H2O	Inoculated	3	1	0	Proteobacteria	Alphaproteobacteria	Rhizobiales	Methylobacteriaceae	Microvirga
Taga_5|66	Zotu199	0	R2A-NAG	B12	Inoculated	3	1	0	Proteobacteria	Alphaproteobacteria	Rhizobiales	Methylobacteriaceae	Microvirga
Taga_5|67	Zotu199	0	R2A-NAG	Cbi	Inoculated	3	1	0	Proteobacteria	Alphaproteobacteria	Rhizobiales	Methylobacteriaceae	Microvirga
Taga_5|68	Zotu199	0	R2A-NAG	pB12	Inoculated	3	1	0	Proteobacteria	Alphaproteobacteria	Rhizobiales	Methylobacteriaceae	Microvirga
Taga_5|69	Zotu199	0	R2A-NAG	FA	Inoculated	3	1	0	Proteobacteria	Alphaproteobacteria	Rhizobiales	Methylobacteriaceae	Microvirga
Taga_5|7	Zotu199	0	M9-NAG	5-OH	Inoculated	1	1	0	Proteobacteria	Alphaproteobacteria	Rhizobiales	Methylobacteriaceae	Microvirga
Taga_5|70	Zotu199	0	R2A-NAG	Cre	Inoculated	3	1	0	Proteobacteria	Alphaproteobacteria	Rhizobiales	Methylobacteriaceae	Microvirga
Taga_5|71	Zotu199	0	R2A-NAG	5-OH	Inoculated	3	1	0	Proteobacteria	Alphaproteobacteria	Rhizobiales	Methylobacteriaceae	Microvirga
Taga_5|72	Zotu199	0	R2A-NAG	pB12	No Inoculation	0	1	0	Proteobacteria	Alphaproteobacteria	Rhizobiales	Methylobacteriaceae	Microvirga
Taga_5|73	Zotu199	0	R2A-NAG	H2O	Inoculated	4	1	0	Proteobacteria	Alphaproteobacteria	Rhizobiales	Methylobacteriaceae	Microvirga
Taga_5|74	Zotu199	0	R2A-NAG	B12	Inoculated	4	1	0	Proteobacteria	Alphaproteobacteria	Rhizobiales	Methylobacteriaceae	Microvirga
Taga_5|75	Zotu199	0	R2A-NAG	Cbi	Inoculated	4	1	0	Proteobacteria	Alphaproteobacteria	Rhizobiales	Methylobacteriaceae	Microvirga
Taga_5|76	Zotu199	0	R2A-NAG	pB12	Inoculated	4	1	0	Proteobacteria	Alphaproteobacteria	Rhizobiales	Methylobacteriaceae	Microvirga
Taga_5|77	Zotu199	0	R2A-NAG	FA	Inoculated	4	1	0	Proteobacteria	Alphaproteobacteria	Rhizobiales	Methylobacteriaceae	Microvirga
Taga_5|78	Zotu199	0	R2A-NAG	Cre	Inoculated	4	1	0	Proteobacteria	Alphaproteobacteria	Rhizobiales	Methylobacteriaceae	Microvirga
Taga_5|79	Zotu199	0.00111421	R2A-NAG	5-OH	Inoculated	4	1	4	Proteobacteria	Alphaproteobacteria	Rhizobiales	Methylobacteriaceae	Microvirga
Taga_5|8	Zotu199	0	M9-NAG	B12	No Inoculation	0	1	0	Proteobacteria	Alphaproteobacteria	Rhizobiales	Methylobacteriaceae	Microvirga
Taga_5|80	Zotu199	0	R2A-NAG	FA	No Inoculation	0	1	0	Proteobacteria	Alphaproteobacteria	Rhizobiales	Methylobacteriaceae	Microvirga
Taga_5|81	Zotu199	0	R2A-NAG	H2O	Inoculated	5	1	0	Proteobacteria	Alphaproteobacteria	Rhizobiales	Methylobacteriaceae	Microvirga
Taga_5|82	Zotu199	0	R2A-NAG	B12	Inoculated	5	1	0	Proteobacteria	Alphaproteobacteria	Rhizobiales	Methylobacteriaceae	Microvirga
Taga_5|83	Zotu199	0	R2A-NAG	Cbi	Inoculated	5	1	0	Proteobacteria	Alphaproteobacteria	Rhizobiales	Methylobacteriaceae	Microvirga
Taga_5|84	Zotu199	0	R2A-NAG	pB12	Inoculated	5	1	0	Proteobacteria	Alphaproteobacteria	Rhizobiales	Methylobacteriaceae	Microvirga
Taga_5|85	Zotu199	0	R2A-NAG	FA	Inoculated	5	1	0	Proteobacteria	Alphaproteobacteria	Rhizobiales	Methylobacteriaceae	Microvirga
Taga_5|86	Zotu199	0	R2A-NAG	Cre	Inoculated	5	1	0	Proteobacteria	Alphaproteobacteria	Rhizobiales	Methylobacteriaceae	Microvirga
Taga_5|87	Zotu199	0	R2A-NAG	5-OH	Inoculated	5	1	0	Proteobacteria	Alphaproteobacteria	Rhizobiales	Methylobacteriaceae	Microvirga
Taga_5|88	Zotu199	0	R2A-NAG	Cre	No Inoculation	0	1	0	Proteobacteria	Alphaproteobacteria	Rhizobiales	Methylobacteriaceae	Microvirga
Taga_5|89	Zotu199	0	R2A-NAG	H2O	Inoculated	6	1	0	Proteobacteria	Alphaproteobacteria	Rhizobiales	Methylobacteriaceae	Microvirga
Taga_5|9	Zotu199	0	M9-NAG	H2O	Inoculated	2	1	0	Proteobacteria	Alphaproteobacteria	Rhizobiales	Methylobacteriaceae	Microvirga
Taga_5|90	Zotu199	0	R2A-NAG	B12	Inoculated	6	1	0	Proteobacteria	Alphaproteobacteria	Rhizobiales	Methylobacteriaceae	Microvirga
Taga_5|91	Zotu199	0.00203321	R2A-NAG	Cbi	Inoculated	6	1	6	Proteobacteria	Alphaproteobacteria	Rhizobiales	Methylobacteriaceae	Microvirga
Taga_5|92	Zotu199	0	R2A-NAG	pB12	Inoculated	6	1	0	Proteobacteria	Alphaproteobacteria	Rhizobiales	Methylobacteriaceae	Microvirga
Taga_5|93	Zotu199	0	R2A-NAG	FA	Inoculated	6	1	0	Proteobacteria	Alphaproteobacteria	Rhizobiales	Methylobacteriaceae	Microvirga
Taga_5|94	Zotu199	0	R2A-NAG	Cre	Inoculated	6	1	0	Proteobacteria	Alphaproteobacteria	Rhizobiales	Methylobacteriaceae	Microvirga
Taga_5|95	Zotu199	0	R2A-NAG	5-OH	Inoculated	6	1	0	Proteobacteria	Alphaproteobacteria	Rhizobiales	Methylobacteriaceae	Microvirga
Taga_5|96	Zotu199	0	R2A-NAG	5-OH	No Inoculation	0	1	0	Proteobacteria	Alphaproteobacteria	Rhizobiales	Methylobacteriaceae	Microvirga
Taga_6|16	Zotu199	0	M9-NAG	H2O	No Inoculation	0	1	0	Proteobacteria	Alphaproteobacteria	Rhizobiales	Methylobacteriaceae	Microvirga
Taga_6|24	Zotu199	0	R2A-NAG	H2O	No Inoculation	0	1	0	Proteobacteria	Alphaproteobacteria	Rhizobiales	Methylobacteriaceae	Microvirga
Taga_6|32	Zotu199	0	R2A-NAG	H2O	No Inoculation	0	1	0	Proteobacteria	Alphaproteobacteria	Rhizobiales	Methylobacteriaceae	Microvirga
Taga_6|8	Zotu199	0	M9-NAG	H2O	No Inoculation	0	1	0	Proteobacteria	Alphaproteobacteria	Rhizobiales	Methylobacteriaceae	Microvirga
Taga_7|1	Zotu199	0	M9-NAG	H2O	Inoculated	1	2	0	Proteobacteria	Alphaproteobacteria	Rhizobiales	Methylobacteriaceae	Microvirga
Taga_7|10	Zotu199	0	M9-NAG	B12	Inoculated	2	2	0	Proteobacteria	Alphaproteobacteria	Rhizobiales	Methylobacteriaceae	Microvirga
Taga_7|11	Zotu199	0	M9-NAG	Cbi	Inoculated	2	2	0	Proteobacteria	Alphaproteobacteria	Rhizobiales	Methylobacteriaceae	Microvirga
Taga_7|12	Zotu199	0	M9-NAG	pB12	Inoculated	2	2	0	Proteobacteria	Alphaproteobacteria	Rhizobiales	Methylobacteriaceae	Microvirga
Taga_7|13	Zotu199	0	M9-NAG	FA	Inoculated	2	2	0	Proteobacteria	Alphaproteobacteria	Rhizobiales	Methylobacteriaceae	Microvirga
Taga_7|14	Zotu199	0	M9-NAG	Cre	Inoculated	2	2	0	Proteobacteria	Alphaproteobacteria	Rhizobiales	Methylobacteriaceae	Microvirga
Taga_7|15	Zotu199	0	M9-NAG	5-OH	Inoculated	2	2	0	Proteobacteria	Alphaproteobacteria	Rhizobiales	Methylobacteriaceae	Microvirga
Taga_7|16	Zotu199	0	M9-NAG	Cbi	No Inoculation	0	2	0	Proteobacteria	Alphaproteobacteria	Rhizobiales	Methylobacteriaceae	Microvirga
Taga_7|17	Zotu199	0	M9-NAG	H2O	Inoculated	3	2	0	Proteobacteria	Alphaproteobacteria	Rhizobiales	Methylobacteriaceae	Microvirga
Taga_7|18	Zotu199	0	M9-NAG	B12	Inoculated	3	2	0	Proteobacteria	Alphaproteobacteria	Rhizobiales	Methylobacteriaceae	Microvirga
Taga_7|19	Zotu199	0	M9-NAG	Cbi	Inoculated	3	2	0	Proteobacteria	Alphaproteobacteria	Rhizobiales	Methylobacteriaceae	Microvirga
Taga_7|2	Zotu199	0	M9-NAG	B12	Inoculated	1	2	0	Proteobacteria	Alphaproteobacteria	Rhizobiales	Methylobacteriaceae	Microvirga
Taga_7|20	Zotu199	0	M9-NAG	pB12	Inoculated	3	2	0	Proteobacteria	Alphaproteobacteria	Rhizobiales	Methylobacteriaceae	Microvirga
Taga_7|21	Zotu199	0	M9-NAG	FA	Inoculated	3	2	0	Proteobacteria	Alphaproteobacteria	Rhizobiales	Methylobacteriaceae	Microvirga
Taga_7|22	Zotu199	0	M9-NAG	Cre	Inoculated	3	2	0	Proteobacteria	Alphaproteobacteria	Rhizobiales	Methylobacteriaceae	Microvirga
Taga_7|23	Zotu199	0	M9-NAG	5-OH	Inoculated	3	2	0	Proteobacteria	Alphaproteobacteria	Rhizobiales	Methylobacteriaceae	Microvirga
Taga_7|24	Zotu199	0	M9-NAG	pB12	No Inoculation	0	2	0	Proteobacteria	Alphaproteobacteria	Rhizobiales	Methylobacteriaceae	Microvirga
Taga_7|25	Zotu199	0	M9-NAG	H2O	Inoculated	4	2	0	Proteobacteria	Alphaproteobacteria	Rhizobiales	Methylobacteriaceae	Microvirga
Taga_7|26	Zotu199	0	M9-NAG	B12	Inoculated	4	2	0	Proteobacteria	Alphaproteobacteria	Rhizobiales	Methylobacteriaceae	Microvirga
Taga_7|27	Zotu199	0	M9-NAG	Cbi	Inoculated	4	2	0	Proteobacteria	Alphaproteobacteria	Rhizobiales	Methylobacteriaceae	Microvirga
Taga_7|28	Zotu199	0	M9-NAG	pB12	Inoculated	4	2	0	Proteobacteria	Alphaproteobacteria	Rhizobiales	Methylobacteriaceae	Microvirga
Taga_7|29	Zotu199	0	M9-NAG	FA	Inoculated	4	2	0	Proteobacteria	Alphaproteobacteria	Rhizobiales	Methylobacteriaceae	Microvirga
Taga_7|3	Zotu199	0	M9-NAG	Cbi	Inoculated	1	2	0	Proteobacteria	Alphaproteobacteria	Rhizobiales	Methylobacteriaceae	Microvirga
Taga_7|30	Zotu199	0	M9-NAG	Cre	Inoculated	4	2	0	Proteobacteria	Alphaproteobacteria	Rhizobiales	Methylobacteriaceae	Microvirga
Taga_7|31	Zotu199	0	M9-NAG	5-OH	Inoculated	4	2	0	Proteobacteria	Alphaproteobacteria	Rhizobiales	Methylobacteriaceae	Microvirga
Taga_7|32	Zotu199	0	M9-NAG	FA	No Inoculation	0	2	0	Proteobacteria	Alphaproteobacteria	Rhizobiales	Methylobacteriaceae	Microvirga
Taga_7|33	Zotu199	0	M9-NAG	H2O	Inoculated	5	2	0	Proteobacteria	Alphaproteobacteria	Rhizobiales	Methylobacteriaceae	Microvirga
Taga_7|34	Zotu199	0	M9-NAG	B12	Inoculated	5	2	0	Proteobacteria	Alphaproteobacteria	Rhizobiales	Methylobacteriaceae	Microvirga
Taga_7|35	Zotu199	0	M9-NAG	Cbi	Inoculated	5	2	0	Proteobacteria	Alphaproteobacteria	Rhizobiales	Methylobacteriaceae	Microvirga
Taga_7|36	Zotu199	0	M9-NAG	pB12	Inoculated	5	2	0	Proteobacteria	Alphaproteobacteria	Rhizobiales	Methylobacteriaceae	Microvirga
Taga_7|37	Zotu199	0	M9-NAG	FA	Inoculated	5	2	0	Proteobacteria	Alphaproteobacteria	Rhizobiales	Methylobacteriaceae	Microvirga
Taga_7|38	Zotu199	0	M9-NAG	Cre	Inoculated	5	2	0	Proteobacteria	Alphaproteobacteria	Rhizobiales	Methylobacteriaceae	Microvirga
Taga_7|39	Zotu199	0	M9-NAG	5-OH	Inoculated	5	2	0	Proteobacteria	Alphaproteobacteria	Rhizobiales	Methylobacteriaceae	Microvirga
Taga_7|4	Zotu199	0	M9-NAG	pB12	Inoculated	1	2	0	Proteobacteria	Alphaproteobacteria	Rhizobiales	Methylobacteriaceae	Microvirga
Taga_7|40	Zotu199	0	M9-NAG	Cre	No Inoculation	0	2	0	Proteobacteria	Alphaproteobacteria	Rhizobiales	Methylobacteriaceae	Microvirga
Taga_7|41	Zotu199	0	M9-NAG	H2O	Inoculated	6	2	0	Proteobacteria	Alphaproteobacteria	Rhizobiales	Methylobacteriaceae	Microvirga
Taga_7|42	Zotu199	0	M9-NAG	B12	Inoculated	6	2	0	Proteobacteria	Alphaproteobacteria	Rhizobiales	Methylobacteriaceae	Microvirga
Taga_7|43	Zotu199	0	M9-NAG	Cbi	Inoculated	6	2	0	Proteobacteria	Alphaproteobacteria	Rhizobiales	Methylobacteriaceae	Microvirga
Taga_7|44	Zotu199	0	M9-NAG	pB12	Inoculated	6	2	0	Proteobacteria	Alphaproteobacteria	Rhizobiales	Methylobacteriaceae	Microvirga
Taga_7|45	Zotu199	0	M9-NAG	FA	Inoculated	6	2	0	Proteobacteria	Alphaproteobacteria	Rhizobiales	Methylobacteriaceae	Microvirga
Taga_7|46	Zotu199	0	M9-NAG	Cre	Inoculated	6	2	0	Proteobacteria	Alphaproteobacteria	Rhizobiales	Methylobacteriaceae	Microvirga
Taga_7|47	Zotu199	0	M9-NAG	5-OH	Inoculated	6	2	0	Proteobacteria	Alphaproteobacteria	Rhizobiales	Methylobacteriaceae	Microvirga
Taga_7|48	Zotu199	0	M9-NAG	5-OH	No Inoculation	0	2	0	Proteobacteria	Alphaproteobacteria	Rhizobiales	Methylobacteriaceae	Microvirga
Taga_7|49	Zotu199	0	R2A-NAG	H2O	Inoculated	1	2	0	Proteobacteria	Alphaproteobacteria	Rhizobiales	Methylobacteriaceae	Microvirga
Taga_7|5	Zotu199	0	M9-NAG	FA	Inoculated	1	2	0	Proteobacteria	Alphaproteobacteria	Rhizobiales	Methylobacteriaceae	Microvirga
Taga_7|50	Zotu199	0	R2A-NAG	B12	Inoculated	1	2	0	Proteobacteria	Alphaproteobacteria	Rhizobiales	Methylobacteriaceae	Microvirga
Taga_7|51	Zotu199	0	R2A-NAG	Cbi	Inoculated	1	2	0	Proteobacteria	Alphaproteobacteria	Rhizobiales	Methylobacteriaceae	Microvirga
Taga_7|52	Zotu199	0	R2A-NAG	pB12	Inoculated	1	2	0	Proteobacteria	Alphaproteobacteria	Rhizobiales	Methylobacteriaceae	Microvirga
Taga_7|53	Zotu199	0	R2A-NAG	FA	Inoculated	1	2	0	Proteobacteria	Alphaproteobacteria	Rhizobiales	Methylobacteriaceae	Microvirga
Taga_7|54	Zotu199	0	R2A-NAG	Cre	Inoculated	1	2	0	Proteobacteria	Alphaproteobacteria	Rhizobiales	Methylobacteriaceae	Microvirga
Taga_7|55	Zotu199	0	R2A-NAG	5-OH	Inoculated	1	2	0	Proteobacteria	Alphaproteobacteria	Rhizobiales	Methylobacteriaceae	Microvirga
Taga_7|56	Zotu199	0	M9-NAG	B12	No Inoculation	0	2	0	Proteobacteria	Alphaproteobacteria	Rhizobiales	Methylobacteriaceae	Microvirga
Taga_7|57	Zotu199	0	R2A-NAG	H2O	Inoculated	2	2	0	Proteobacteria	Alphaproteobacteria	Rhizobiales	Methylobacteriaceae	Microvirga
Taga_7|58	Zotu199	0	R2A-NAG	B12	Inoculated	2	2	0	Proteobacteria	Alphaproteobacteria	Rhizobiales	Methylobacteriaceae	Microvirga
Taga_7|59	Zotu199	0	R2A-NAG	Cbi	Inoculated	2	2	0	Proteobacteria	Alphaproteobacteria	Rhizobiales	Methylobacteriaceae	Microvirga
Taga_7|6	Zotu199	0	M9-NAG	Cre	Inoculated	1	2	0	Proteobacteria	Alphaproteobacteria	Rhizobiales	Methylobacteriaceae	Microvirga
Taga_7|60	Zotu199	0	R2A-NAG	pB12	Inoculated	2	2	0	Proteobacteria	Alphaproteobacteria	Rhizobiales	Methylobacteriaceae	Microvirga
Taga_7|61	Zotu199	0	R2A-NAG	FA	Inoculated	2	2	0	Proteobacteria	Alphaproteobacteria	Rhizobiales	Methylobacteriaceae	Microvirga
Taga_7|62	Zotu199	0	R2A-NAG	Cre	Inoculated	2	2	0	Proteobacteria	Alphaproteobacteria	Rhizobiales	Methylobacteriaceae	Microvirga
Taga_7|63	Zotu199	0	R2A-NAG	5-OH	Inoculated	2	2	0	Proteobacteria	Alphaproteobacteria	Rhizobiales	Methylobacteriaceae	Microvirga
Taga_7|64	Zotu199	0	R2A-NAG	Cbi	No Inoculation	0	2	0	Proteobacteria	Alphaproteobacteria	Rhizobiales	Methylobacteriaceae	Microvirga
Taga_7|65	Zotu199	0	R2A-NAG	H2O	Inoculated	3	2	0	Proteobacteria	Alphaproteobacteria	Rhizobiales	Methylobacteriaceae	Microvirga
Taga_7|66	Zotu199	0	R2A-NAG	B12	Inoculated	3	2	0	Proteobacteria	Alphaproteobacteria	Rhizobiales	Methylobacteriaceae	Microvirga
Taga_7|67	Zotu199	0	R2A-NAG	Cbi	Inoculated	3	2	0	Proteobacteria	Alphaproteobacteria	Rhizobiales	Methylobacteriaceae	Microvirga
Taga_7|68	Zotu199	0	R2A-NAG	pB12	Inoculated	3	2	0	Proteobacteria	Alphaproteobacteria	Rhizobiales	Methylobacteriaceae	Microvirga
Taga_7|69	Zotu199	0	R2A-NAG	FA	Inoculated	3	2	0	Proteobacteria	Alphaproteobacteria	Rhizobiales	Methylobacteriaceae	Microvirga
Taga_7|7	Zotu199	0	M9-NAG	5-OH	Inoculated	1	2	0	Proteobacteria	Alphaproteobacteria	Rhizobiales	Methylobacteriaceae	Microvirga
Taga_7|70	Zotu199	0	R2A-NAG	Cre	Inoculated	3	2	0	Proteobacteria	Alphaproteobacteria	Rhizobiales	Methylobacteriaceae	Microvirga
Taga_7|71	Zotu199	0	R2A-NAG	5-OH	Inoculated	3	2	0	Proteobacteria	Alphaproteobacteria	Rhizobiales	Methylobacteriaceae	Microvirga
Taga_7|72	Zotu199	0	R2A-NAG	pB12	No Inoculation	0	2	0	Proteobacteria	Alphaproteobacteria	Rhizobiales	Methylobacteriaceae	Microvirga
Taga_7|73	Zotu199	0	R2A-NAG	H2O	Inoculated	4	2	0	Proteobacteria	Alphaproteobacteria	Rhizobiales	Methylobacteriaceae	Microvirga
Taga_7|74	Zotu199	0	R2A-NAG	B12	Inoculated	4	2	0	Proteobacteria	Alphaproteobacteria	Rhizobiales	Methylobacteriaceae	Microvirga
Taga_7|75	Zotu199	0	R2A-NAG	Cbi	Inoculated	4	2	0	Proteobacteria	Alphaproteobacteria	Rhizobiales	Methylobacteriaceae	Microvirga
Taga_7|76	Zotu199	0	R2A-NAG	pB12	Inoculated	4	2	0	Proteobacteria	Alphaproteobacteria	Rhizobiales	Methylobacteriaceae	Microvirga
Taga_7|77	Zotu199	0	R2A-NAG	FA	Inoculated	4	2	0	Proteobacteria	Alphaproteobacteria	Rhizobiales	Methylobacteriaceae	Microvirga
Taga_7|78	Zotu199	0	R2A-NAG	Cre	Inoculated	4	2	0	Proteobacteria	Alphaproteobacteria	Rhizobiales	Methylobacteriaceae	Microvirga
Taga_7|79	Zotu199	0	R2A-NAG	5-OH	Inoculated	4	2	0	Proteobacteria	Alphaproteobacteria	Rhizobiales	Methylobacteriaceae	Microvirga
Taga_7|8	Zotu199	0	M9-NAG	B12	No Inoculation	0	2	0	Proteobacteria	Alphaproteobacteria	Rhizobiales	Methylobacteriaceae	Microvirga
Taga_7|80	Zotu199	0	R2A-NAG	FA	No Inoculation	0	2	0	Proteobacteria	Alphaproteobacteria	Rhizobiales	Methylobacteriaceae	Microvirga
Taga_7|81	Zotu199	0	R2A-NAG	H2O	Inoculated	5	2	0	Proteobacteria	Alphaproteobacteria	Rhizobiales	Methylobacteriaceae	Microvirga
Taga_7|82	Zotu199	0	R2A-NAG	B12	Inoculated	5	2	0	Proteobacteria	Alphaproteobacteria	Rhizobiales	Methylobacteriaceae	Microvirga
Taga_7|83	Zotu199	0	R2A-NAG	Cbi	Inoculated	5	2	0	Proteobacteria	Alphaproteobacteria	Rhizobiales	Methylobacteriaceae	Microvirga
Taga_7|84	Zotu199	0	R2A-NAG	pB12	Inoculated	5	2	0	Proteobacteria	Alphaproteobacteria	Rhizobiales	Methylobacteriaceae	Microvirga
Taga_7|85	Zotu199	0	R2A-NAG	FA	Inoculated	5	2	0	Proteobacteria	Alphaproteobacteria	Rhizobiales	Methylobacteriaceae	Microvirga
Taga_7|86	Zotu199	0	R2A-NAG	Cre	Inoculated	5	2	0	Proteobacteria	Alphaproteobacteria	Rhizobiales	Methylobacteriaceae	Microvirga
Taga_7|87	Zotu199	0	R2A-NAG	5-OH	Inoculated	5	2	0	Proteobacteria	Alphaproteobacteria	Rhizobiales	Methylobacteriaceae	Microvirga
Taga_7|88	Zotu199	0	R2A-NAG	Cre	No Inoculation	0	2	0	Proteobacteria	Alphaproteobacteria	Rhizobiales	Methylobacteriaceae	Microvirga
Taga_7|89	Zotu199	0	R2A-NAG	H2O	Inoculated	6	2	0	Proteobacteria	Alphaproteobacteria	Rhizobiales	Methylobacteriaceae	Microvirga
Taga_7|9	Zotu199	0	M9-NAG	H2O	Inoculated	2	2	0	Proteobacteria	Alphaproteobacteria	Rhizobiales	Methylobacteriaceae	Microvirga
Taga_7|90	Zotu199	0	R2A-NAG	B12	Inoculated	6	2	0	Proteobacteria	Alphaproteobacteria	Rhizobiales	Methylobacteriaceae	Microvirga
Taga_7|91	Zotu199	0	R2A-NAG	Cbi	Inoculated	6	2	0	Proteobacteria	Alphaproteobacteria	Rhizobiales	Methylobacteriaceae	Microvirga
Taga_7|92	Zotu199	0	R2A-NAG	pB12	Inoculated	6	2	0	Proteobacteria	Alphaproteobacteria	Rhizobiales	Methylobacteriaceae	Microvirga
Taga_7|93	Zotu199	0	R2A-NAG	FA	Inoculated	6	2	0	Proteobacteria	Alphaproteobacteria	Rhizobiales	Methylobacteriaceae	Microvirga
Taga_7|94	Zotu199	0	R2A-NAG	Cre	Inoculated	6	2	0	Proteobacteria	Alphaproteobacteria	Rhizobiales	Methylobacteriaceae	Microvirga
Taga_7|95	Zotu199	0	R2A-NAG	5-OH	Inoculated	6	2	0	Proteobacteria	Alphaproteobacteria	Rhizobiales	Methylobacteriaceae	Microvirga
Taga_7|96	Zotu199	0	R2A-NAG	5-OH	No Inoculation	0	2	0	Proteobacteria	Alphaproteobacteria	Rhizobiales	Methylobacteriaceae	Microvirga
Taga_8|16	Zotu199	0	M9-NAG	H2O	No Inoculation	0	2	0	Proteobacteria	Alphaproteobacteria	Rhizobiales	Methylobacteriaceae	Microvirga
Taga_8|24	Zotu199	0	R2A-NAG	H2O	No Inoculation	0	2	0	Proteobacteria	Alphaproteobacteria	Rhizobiales	Methylobacteriaceae	Microvirga
Taga_8|32	Zotu199	0	R2A-NAG	H2O	No Inoculation	0	2	0	Proteobacteria	Alphaproteobacteria	Rhizobiales	Methylobacteriaceae	Microvirga
Taga_8|8	Zotu199	0	M9-NAG	H2O	No Inoculation	0	2	0	Proteobacteria	Alphaproteobacteria	Rhizobiales	Methylobacteriaceae	Microvirga
Taga_9|1	Zotu199	0	M9-NAG	H2O	Inoculated	1	12	0	Proteobacteria	Alphaproteobacteria	Rhizobiales	Methylobacteriaceae	Microvirga
Taga_9|10	Zotu199	0	M9-NAG	B12	Inoculated	2	12	0	Proteobacteria	Alphaproteobacteria	Rhizobiales	Methylobacteriaceae	Microvirga
Taga_9|11	Zotu199	0	M9-NAG	Cbi	Inoculated	2	12	0	Proteobacteria	Alphaproteobacteria	Rhizobiales	Methylobacteriaceae	Microvirga
Taga_9|12	Zotu199	0	M9-NAG	pB12	Inoculated	2	12	0	Proteobacteria	Alphaproteobacteria	Rhizobiales	Methylobacteriaceae	Microvirga
Taga_9|13	Zotu199	0	M9-NAG	FA	Inoculated	2	12	0	Proteobacteria	Alphaproteobacteria	Rhizobiales	Methylobacteriaceae	Microvirga
Taga_9|14	Zotu199	0	M9-NAG	Cre	Inoculated	2	12	0	Proteobacteria	Alphaproteobacteria	Rhizobiales	Methylobacteriaceae	Microvirga
Taga_9|15	Zotu199	0	M9-NAG	5-OH	Inoculated	2	12	0	Proteobacteria	Alphaproteobacteria	Rhizobiales	Methylobacteriaceae	Microvirga
Taga_9|16	Zotu199	0	M9-NAG	Cbi	No Inoculation	0	12	0	Proteobacteria	Alphaproteobacteria	Rhizobiales	Methylobacteriaceae	Microvirga
Taga_9|17	Zotu199	0	M9-NAG	H2O	Inoculated	3	12	0	Proteobacteria	Alphaproteobacteria	Rhizobiales	Methylobacteriaceae	Microvirga
Taga_9|18	Zotu199	0	M9-NAG	B12	Inoculated	3	12	0	Proteobacteria	Alphaproteobacteria	Rhizobiales	Methylobacteriaceae	Microvirga
Taga_9|19	Zotu199	0	M9-NAG	Cbi	Inoculated	3	12	0	Proteobacteria	Alphaproteobacteria	Rhizobiales	Methylobacteriaceae	Microvirga
Taga_9|2	Zotu199	0	M9-NAG	B12	Inoculated	1	12	0	Proteobacteria	Alphaproteobacteria	Rhizobiales	Methylobacteriaceae	Microvirga
Taga_9|20	Zotu199	0	M9-NAG	pB12	Inoculated	3	12	0	Proteobacteria	Alphaproteobacteria	Rhizobiales	Methylobacteriaceae	Microvirga
Taga_9|21	Zotu199	0	M9-NAG	FA	Inoculated	3	12	0	Proteobacteria	Alphaproteobacteria	Rhizobiales	Methylobacteriaceae	Microvirga
Taga_9|22	Zotu199	0	M9-NAG	Cre	Inoculated	3	12	0	Proteobacteria	Alphaproteobacteria	Rhizobiales	Methylobacteriaceae	Microvirga
Taga_9|23	Zotu199	0	M9-NAG	5-OH	Inoculated	3	12	0	Proteobacteria	Alphaproteobacteria	Rhizobiales	Methylobacteriaceae	Microvirga
Taga_9|24	Zotu199	0	M9-NAG	pB12	No Inoculation	0	12	0	Proteobacteria	Alphaproteobacteria	Rhizobiales	Methylobacteriaceae	Microvirga
Taga_9|25	Zotu199	0	M9-NAG	H2O	Inoculated	4	12	0	Proteobacteria	Alphaproteobacteria	Rhizobiales	Methylobacteriaceae	Microvirga
Taga_9|26	Zotu199	0	M9-NAG	B12	Inoculated	4	12	0	Proteobacteria	Alphaproteobacteria	Rhizobiales	Methylobacteriaceae	Microvirga
Taga_9|27	Zotu199	0	M9-NAG	Cbi	Inoculated	4	12	0	Proteobacteria	Alphaproteobacteria	Rhizobiales	Methylobacteriaceae	Microvirga
Taga_9|28	Zotu199	0	M9-NAG	pB12	Inoculated	4	12	0	Proteobacteria	Alphaproteobacteria	Rhizobiales	Methylobacteriaceae	Microvirga
Taga_9|29	Zotu199	0	M9-NAG	FA	Inoculated	4	12	0	Proteobacteria	Alphaproteobacteria	Rhizobiales	Methylobacteriaceae	Microvirga
Taga_9|3	Zotu199	0	M9-NAG	Cbi	Inoculated	1	12	0	Proteobacteria	Alphaproteobacteria	Rhizobiales	Methylobacteriaceae	Microvirga
Taga_9|30	Zotu199	0	M9-NAG	Cre	Inoculated	4	12	0	Proteobacteria	Alphaproteobacteria	Rhizobiales	Methylobacteriaceae	Microvirga
Taga_9|31	Zotu199	0	M9-NAG	5-OH	Inoculated	4	12	0	Proteobacteria	Alphaproteobacteria	Rhizobiales	Methylobacteriaceae	Microvirga
Taga_9|32	Zotu199	0	M9-NAG	FA	No Inoculation	0	12	0	Proteobacteria	Alphaproteobacteria	Rhizobiales	Methylobacteriaceae	Microvirga
Taga_9|33	Zotu199	0	M9-NAG	H2O	Inoculated	5	12	0	Proteobacteria	Alphaproteobacteria	Rhizobiales	Methylobacteriaceae	Microvirga
Taga_9|34	Zotu199	0	M9-NAG	B12	Inoculated	5	12	0	Proteobacteria	Alphaproteobacteria	Rhizobiales	Methylobacteriaceae	Microvirga
Taga_9|35	Zotu199	0	M9-NAG	Cbi	Inoculated	5	12	0	Proteobacteria	Alphaproteobacteria	Rhizobiales	Methylobacteriaceae	Microvirga
Taga_9|36	Zotu199	0	M9-NAG	pB12	Inoculated	5	12	0	Proteobacteria	Alphaproteobacteria	Rhizobiales	Methylobacteriaceae	Microvirga
Taga_9|37	Zotu199	0	M9-NAG	FA	Inoculated	5	12	0	Proteobacteria	Alphaproteobacteria	Rhizobiales	Methylobacteriaceae	Microvirga
Taga_9|38	Zotu199	0	M9-NAG	Cre	Inoculated	5	12	0	Proteobacteria	Alphaproteobacteria	Rhizobiales	Methylobacteriaceae	Microvirga
Taga_9|39	Zotu199	0	M9-NAG	5-OH	Inoculated	5	12	0	Proteobacteria	Alphaproteobacteria	Rhizobiales	Methylobacteriaceae	Microvirga
Taga_9|4	Zotu199	0	M9-NAG	pB12	Inoculated	1	12	0	Proteobacteria	Alphaproteobacteria	Rhizobiales	Methylobacteriaceae	Microvirga
Taga_9|40	Zotu199	0	M9-NAG	Cre	No Inoculation	0	12	0	Proteobacteria	Alphaproteobacteria	Rhizobiales	Methylobacteriaceae	Microvirga
Taga_9|41	Zotu199	0	M9-NAG	H2O	Inoculated	6	12	0	Proteobacteria	Alphaproteobacteria	Rhizobiales	Methylobacteriaceae	Microvirga
Taga_9|42	Zotu199	0	M9-NAG	B12	Inoculated	6	12	0	Proteobacteria	Alphaproteobacteria	Rhizobiales	Methylobacteriaceae	Microvirga
Taga_9|43	Zotu199	0	M9-NAG	Cbi	Inoculated	6	12	0	Proteobacteria	Alphaproteobacteria	Rhizobiales	Methylobacteriaceae	Microvirga
Taga_9|44	Zotu199	0	M9-NAG	pB12	Inoculated	6	12	0	Proteobacteria	Alphaproteobacteria	Rhizobiales	Methylobacteriaceae	Microvirga
Taga_9|45	Zotu199	0	M9-NAG	FA	Inoculated	6	12	0	Proteobacteria	Alphaproteobacteria	Rhizobiales	Methylobacteriaceae	Microvirga
Taga_9|46	Zotu199	0	M9-NAG	Cre	Inoculated	6	12	0	Proteobacteria	Alphaproteobacteria	Rhizobiales	Methylobacteriaceae	Microvirga
Taga_9|47	Zotu199	0	M9-NAG	5-OH	Inoculated	6	12	0	Proteobacteria	Alphaproteobacteria	Rhizobiales	Methylobacteriaceae	Microvirga
Taga_9|48	Zotu199	0	M9-NAG	5-OH	No Inoculation	0	12	0	Proteobacteria	Alphaproteobacteria	Rhizobiales	Methylobacteriaceae	Microvirga
Taga_9|49	Zotu199	0	R2A-NAG	H2O	Inoculated	1	12	0	Proteobacteria	Alphaproteobacteria	Rhizobiales	Methylobacteriaceae	Microvirga
Taga_9|5	Zotu199	0	M9-NAG	FA	Inoculated	1	12	0	Proteobacteria	Alphaproteobacteria	Rhizobiales	Methylobacteriaceae	Microvirga
Taga_9|50	Zotu199	0	R2A-NAG	B12	Inoculated	1	12	0	Proteobacteria	Alphaproteobacteria	Rhizobiales	Methylobacteriaceae	Microvirga
Taga_9|51	Zotu199	0	R2A-NAG	Cbi	Inoculated	1	12	0	Proteobacteria	Alphaproteobacteria	Rhizobiales	Methylobacteriaceae	Microvirga
Taga_9|52	Zotu199	0	R2A-NAG	pB12	Inoculated	1	12	0	Proteobacteria	Alphaproteobacteria	Rhizobiales	Methylobacteriaceae	Microvirga
Taga_9|53	Zotu199	0	R2A-NAG	FA	Inoculated	1	12	0	Proteobacteria	Alphaproteobacteria	Rhizobiales	Methylobacteriaceae	Microvirga
Taga_9|54	Zotu199	0	R2A-NAG	Cre	Inoculated	1	12	0	Proteobacteria	Alphaproteobacteria	Rhizobiales	Methylobacteriaceae	Microvirga
Taga_9|55	Zotu199	0	R2A-NAG	5-OH	Inoculated	1	12	0	Proteobacteria	Alphaproteobacteria	Rhizobiales	Methylobacteriaceae	Microvirga
Taga_9|56	Zotu199	0	M9-NAG	B12	No Inoculation	0	12	0	Proteobacteria	Alphaproteobacteria	Rhizobiales	Methylobacteriaceae	Microvirga
Taga_9|57	Zotu199	0	R2A-NAG	H2O	Inoculated	2	12	0	Proteobacteria	Alphaproteobacteria	Rhizobiales	Methylobacteriaceae	Microvirga
Taga_9|58	Zotu199	0	R2A-NAG	B12	Inoculated	2	12	0	Proteobacteria	Alphaproteobacteria	Rhizobiales	Methylobacteriaceae	Microvirga
Taga_9|59	Zotu199	0	R2A-NAG	Cbi	Inoculated	2	12	0	Proteobacteria	Alphaproteobacteria	Rhizobiales	Methylobacteriaceae	Microvirga
Taga_9|6	Zotu199	0	M9-NAG	Cre	Inoculated	1	12	0	Proteobacteria	Alphaproteobacteria	Rhizobiales	Methylobacteriaceae	Microvirga
Taga_9|60	Zotu199	0	R2A-NAG	pB12	Inoculated	2	12	0	Proteobacteria	Alphaproteobacteria	Rhizobiales	Methylobacteriaceae	Microvirga
Taga_9|61	Zotu199	0	R2A-NAG	FA	Inoculated	2	12	0	Proteobacteria	Alphaproteobacteria	Rhizobiales	Methylobacteriaceae	Microvirga
Taga_9|62	Zotu199	0	R2A-NAG	Cre	Inoculated	2	12	0	Proteobacteria	Alphaproteobacteria	Rhizobiales	Methylobacteriaceae	Microvirga
Taga_9|63	Zotu199	0	R2A-NAG	5-OH	Inoculated	2	12	0	Proteobacteria	Alphaproteobacteria	Rhizobiales	Methylobacteriaceae	Microvirga
Taga_9|64	Zotu199	0	R2A-NAG	Cbi	No Inoculation	0	12	0	Proteobacteria	Alphaproteobacteria	Rhizobiales	Methylobacteriaceae	Microvirga
Taga_9|65	Zotu199	0	R2A-NAG	H2O	Inoculated	3	12	0	Proteobacteria	Alphaproteobacteria	Rhizobiales	Methylobacteriaceae	Microvirga
Taga_9|66	Zotu199	0	R2A-NAG	B12	Inoculated	3	12	0	Proteobacteria	Alphaproteobacteria	Rhizobiales	Methylobacteriaceae	Microvirga
Taga_9|67	Zotu199	0	R2A-NAG	Cbi	Inoculated	3	12	0	Proteobacteria	Alphaproteobacteria	Rhizobiales	Methylobacteriaceae	Microvirga
Taga_9|68	Zotu199	0	R2A-NAG	pB12	Inoculated	3	12	0	Proteobacteria	Alphaproteobacteria	Rhizobiales	Methylobacteriaceae	Microvirga
Taga_9|69	Zotu199	0	R2A-NAG	FA	Inoculated	3	12	0	Proteobacteria	Alphaproteobacteria	Rhizobiales	Methylobacteriaceae	Microvirga
Taga_9|7	Zotu199	0	M9-NAG	5-OH	Inoculated	1	12	0	Proteobacteria	Alphaproteobacteria	Rhizobiales	Methylobacteriaceae	Microvirga
Taga_9|70	Zotu199	0	R2A-NAG	Cre	Inoculated	3	12	0	Proteobacteria	Alphaproteobacteria	Rhizobiales	Methylobacteriaceae	Microvirga
Taga_9|71	Zotu199	0	R2A-NAG	5-OH	Inoculated	3	12	0	Proteobacteria	Alphaproteobacteria	Rhizobiales	Methylobacteriaceae	Microvirga
Taga_9|72	Zotu199	0	R2A-NAG	pB12	No Inoculation	0	12	0	Proteobacteria	Alphaproteobacteria	Rhizobiales	Methylobacteriaceae	Microvirga
Taga_9|73	Zotu199	0	R2A-NAG	H2O	Inoculated	4	12	0	Proteobacteria	Alphaproteobacteria	Rhizobiales	Methylobacteriaceae	Microvirga
Taga_9|74	Zotu199	0	R2A-NAG	B12	Inoculated	4	12	0	Proteobacteria	Alphaproteobacteria	Rhizobiales	Methylobacteriaceae	Microvirga
Taga_9|75	Zotu199	0	R2A-NAG	Cbi	Inoculated	4	12	0	Proteobacteria	Alphaproteobacteria	Rhizobiales	Methylobacteriaceae	Microvirga
Taga_9|76	Zotu199	0	R2A-NAG	pB12	Inoculated	4	12	0	Proteobacteria	Alphaproteobacteria	Rhizobiales	Methylobacteriaceae	Microvirga
Taga_9|77	Zotu199	0	R2A-NAG	FA	Inoculated	4	12	0	Proteobacteria	Alphaproteobacteria	Rhizobiales	Methylobacteriaceae	Microvirga
Taga_9|78	Zotu199	0	R2A-NAG	Cre	Inoculated	4	12	0	Proteobacteria	Alphaproteobacteria	Rhizobiales	Methylobacteriaceae	Microvirga
Taga_9|79	Zotu199	0	R2A-NAG	5-OH	Inoculated	4	12	0	Proteobacteria	Alphaproteobacteria	Rhizobiales	Methylobacteriaceae	Microvirga
Taga_9|8	Zotu199	0	M9-NAG	B12	No Inoculation	0	12	0	Proteobacteria	Alphaproteobacteria	Rhizobiales	Methylobacteriaceae	Microvirga
Taga_9|80	Zotu199	0	R2A-NAG	FA	No Inoculation	0	12	0	Proteobacteria	Alphaproteobacteria	Rhizobiales	Methylobacteriaceae	Microvirga
Taga_9|81	Zotu199	0	R2A-NAG	H2O	Inoculated	5	12	0	Proteobacteria	Alphaproteobacteria	Rhizobiales	Methylobacteriaceae	Microvirga
Taga_9|82	Zotu199	0	R2A-NAG	B12	Inoculated	5	12	0	Proteobacteria	Alphaproteobacteria	Rhizobiales	Methylobacteriaceae	Microvirga
Taga_9|83	Zotu199	0	R2A-NAG	Cbi	Inoculated	5	12	0	Proteobacteria	Alphaproteobacteria	Rhizobiales	Methylobacteriaceae	Microvirga
Taga_9|84	Zotu199	0	R2A-NAG	pB12	Inoculated	5	12	0	Proteobacteria	Alphaproteobacteria	Rhizobiales	Methylobacteriaceae	Microvirga
Taga_9|85	Zotu199	0	R2A-NAG	FA	Inoculated	5	12	0	Proteobacteria	Alphaproteobacteria	Rhizobiales	Methylobacteriaceae	Microvirga
Taga_9|86	Zotu199	0	R2A-NAG	Cre	Inoculated	5	12	0	Proteobacteria	Alphaproteobacteria	Rhizobiales	Methylobacteriaceae	Microvirga
Taga_9|87	Zotu199	0	R2A-NAG	5-OH	Inoculated	5	12	0	Proteobacteria	Alphaproteobacteria	Rhizobiales	Methylobacteriaceae	Microvirga
Taga_9|88	Zotu199	0	R2A-NAG	Cre	No Inoculation	0	12	0	Proteobacteria	Alphaproteobacteria	Rhizobiales	Methylobacteriaceae	Microvirga
Taga_9|89	Zotu199	0	R2A-NAG	H2O	Inoculated	6	12	0	Proteobacteria	Alphaproteobacteria	Rhizobiales	Methylobacteriaceae	Microvirga
Taga_9|9	Zotu199	0	M9-NAG	H2O	Inoculated	2	12	0	Proteobacteria	Alphaproteobacteria	Rhizobiales	Methylobacteriaceae	Microvirga
Taga_9|90	Zotu199	0	R2A-NAG	B12	Inoculated	6	12	0	Proteobacteria	Alphaproteobacteria	Rhizobiales	Methylobacteriaceae	Microvirga
Taga_9|91	Zotu199	0	R2A-NAG	Cbi	Inoculated	6	12	0	Proteobacteria	Alphaproteobacteria	Rhizobiales	Methylobacteriaceae	Microvirga
Taga_9|92	Zotu199	0	R2A-NAG	pB12	Inoculated	6	12	0	Proteobacteria	Alphaproteobacteria	Rhizobiales	Methylobacteriaceae	Microvirga
Taga_9|93	Zotu199	0	R2A-NAG	FA	Inoculated	6	12	0	Proteobacteria	Alphaproteobacteria	Rhizobiales	Methylobacteriaceae	Microvirga
Taga_9|94	Zotu199	0	R2A-NAG	Cre	Inoculated	6	12	0	Proteobacteria	Alphaproteobacteria	Rhizobiales	Methylobacteriaceae	Microvirga
Taga_9|95	Zotu199	0	R2A-NAG	5-OH	Inoculated	6	12	0	Proteobacteria	Alphaproteobacteria	Rhizobiales	Methylobacteriaceae	Microvirga
Taga_9|96	Zotu199	0	R2A-NAG	5-OH	No Inoculation	0	12	0	Proteobacteria	Alphaproteobacteria	Rhizobiales	Methylobacteriaceae	Microvirga
Taga_10|1	Zotu2	0	M9-NAG	H2O	Inoculated	1	14	0	Proteobacteria	Gammaproteobacteria	Pseudomonadales	Moraxellaceae	Acinetobacter
Taga_10|10	Zotu2	0	M9-NAG	B12	Inoculated	2	14	0	Proteobacteria	Gammaproteobacteria	Pseudomonadales	Moraxellaceae	Acinetobacter
Taga_10|11	Zotu2	0	M9-NAG	Cbi	Inoculated	2	14	0	Proteobacteria	Gammaproteobacteria	Pseudomonadales	Moraxellaceae	Acinetobacter
Taga_10|12	Zotu2	0	M9-NAG	pB12	Inoculated	2	14	0	Proteobacteria	Gammaproteobacteria	Pseudomonadales	Moraxellaceae	Acinetobacter
Taga_10|13	Zotu2	0	M9-NAG	FA	Inoculated	2	14	0	Proteobacteria	Gammaproteobacteria	Pseudomonadales	Moraxellaceae	Acinetobacter
Taga_10|14	Zotu2	0	M9-NAG	Cre	Inoculated	2	14	0	Proteobacteria	Gammaproteobacteria	Pseudomonadales	Moraxellaceae	Acinetobacter
Taga_10|15	Zotu2	0	M9-NAG	5-OH	Inoculated	2	14	0	Proteobacteria	Gammaproteobacteria	Pseudomonadales	Moraxellaceae	Acinetobacter
Taga_10|16	Zotu2	0	M9-NAG	Cbi	No Inoculation	0	14	0	Proteobacteria	Gammaproteobacteria	Pseudomonadales	Moraxellaceae	Acinetobacter
Taga_10|17	Zotu2	0	M9-NAG	H2O	Inoculated	3	14	0	Proteobacteria	Gammaproteobacteria	Pseudomonadales	Moraxellaceae	Acinetobacter
Taga_10|18	Zotu2	0	M9-NAG	B12	Inoculated	3	14	0	Proteobacteria	Gammaproteobacteria	Pseudomonadales	Moraxellaceae	Acinetobacter
Taga_10|19	Zotu2	0	M9-NAG	Cbi	Inoculated	3	14	0	Proteobacteria	Gammaproteobacteria	Pseudomonadales	Moraxellaceae	Acinetobacter
Taga_10|2	Zotu2	0	M9-NAG	B12	Inoculated	1	14	0	Proteobacteria	Gammaproteobacteria	Pseudomonadales	Moraxellaceae	Acinetobacter
Taga_10|20	Zotu2	0	M9-NAG	pB12	Inoculated	3	14	0	Proteobacteria	Gammaproteobacteria	Pseudomonadales	Moraxellaceae	Acinetobacter
Taga_10|21	Zotu2	0	M9-NAG	FA	Inoculated	3	14	0	Proteobacteria	Gammaproteobacteria	Pseudomonadales	Moraxellaceae	Acinetobacter
Taga_10|22	Zotu2	0	M9-NAG	Cre	Inoculated	3	14	0	Proteobacteria	Gammaproteobacteria	Pseudomonadales	Moraxellaceae	Acinetobacter
Taga_10|23	Zotu2	0	M9-NAG	5-OH	Inoculated	3	14	0	Proteobacteria	Gammaproteobacteria	Pseudomonadales	Moraxellaceae	Acinetobacter
Taga_10|24	Zotu2	0	M9-NAG	pB12	No Inoculation	0	14	0	Proteobacteria	Gammaproteobacteria	Pseudomonadales	Moraxellaceae	Acinetobacter
Taga_10|25	Zotu2	0	M9-NAG	H2O	Inoculated	4	14	0	Proteobacteria	Gammaproteobacteria	Pseudomonadales	Moraxellaceae	Acinetobacter
Taga_10|26	Zotu2	0	M9-NAG	B12	Inoculated	4	14	0	Proteobacteria	Gammaproteobacteria	Pseudomonadales	Moraxellaceae	Acinetobacter
Taga_10|27	Zotu2	0	M9-NAG	Cbi	Inoculated	4	14	0	Proteobacteria	Gammaproteobacteria	Pseudomonadales	Moraxellaceae	Acinetobacter
Taga_10|28	Zotu2	0	M9-NAG	pB12	Inoculated	4	14	0	Proteobacteria	Gammaproteobacteria	Pseudomonadales	Moraxellaceae	Acinetobacter
Taga_10|29	Zotu2	0	M9-NAG	FA	Inoculated	4	14	0	Proteobacteria	Gammaproteobacteria	Pseudomonadales	Moraxellaceae	Acinetobacter
Taga_10|3	Zotu2	0	M9-NAG	Cbi	Inoculated	1	14	0	Proteobacteria	Gammaproteobacteria	Pseudomonadales	Moraxellaceae	Acinetobacter
Taga_10|30	Zotu2	0	M9-NAG	Cre	Inoculated	4	14	0	Proteobacteria	Gammaproteobacteria	Pseudomonadales	Moraxellaceae	Acinetobacter
Taga_10|31	Zotu2	0	M9-NAG	5-OH	Inoculated	4	14	0	Proteobacteria	Gammaproteobacteria	Pseudomonadales	Moraxellaceae	Acinetobacter
Taga_10|32	Zotu2	0	M9-NAG	FA	No Inoculation	0	14	0	Proteobacteria	Gammaproteobacteria	Pseudomonadales	Moraxellaceae	Acinetobacter
Taga_10|33	Zotu2	0	M9-NAG	H2O	Inoculated	5	14	0	Proteobacteria	Gammaproteobacteria	Pseudomonadales	Moraxellaceae	Acinetobacter
Taga_10|34	Zotu2	0	M9-NAG	B12	Inoculated	5	14	0	Proteobacteria	Gammaproteobacteria	Pseudomonadales	Moraxellaceae	Acinetobacter
Taga_10|35	Zotu2	0	M9-NAG	Cbi	Inoculated	5	14	0	Proteobacteria	Gammaproteobacteria	Pseudomonadales	Moraxellaceae	Acinetobacter
Taga_10|36	Zotu2	0.641738	M9-NAG	pB12	Inoculated	5	14	2171	Proteobacteria	Gammaproteobacteria	Pseudomonadales	Moraxellaceae	Acinetobacter
Taga_10|37	Zotu2	0	M9-NAG	FA	Inoculated	5	14	0	Proteobacteria	Gammaproteobacteria	Pseudomonadales	Moraxellaceae	Acinetobacter
Taga_10|38	Zotu2	0	M9-NAG	Cre	Inoculated	5	14	0	Proteobacteria	Gammaproteobacteria	Pseudomonadales	Moraxellaceae	Acinetobacter
Taga_10|39	Zotu2	0	M9-NAG	5-OH	Inoculated	5	14	0	Proteobacteria	Gammaproteobacteria	Pseudomonadales	Moraxellaceae	Acinetobacter
Taga_10|4	Zotu2	0	M9-NAG	pB12	Inoculated	1	14	0	Proteobacteria	Gammaproteobacteria	Pseudomonadales	Moraxellaceae	Acinetobacter
Taga_10|40	Zotu2	0	M9-NAG	Cre	No Inoculation	0	14	0	Proteobacteria	Gammaproteobacteria	Pseudomonadales	Moraxellaceae	Acinetobacter
Taga_10|41	Zotu2	0	M9-NAG	H2O	Inoculated	6	14	0	Proteobacteria	Gammaproteobacteria	Pseudomonadales	Moraxellaceae	Acinetobacter
Taga_10|42	Zotu2	0	M9-NAG	B12	Inoculated	6	14	0	Proteobacteria	Gammaproteobacteria	Pseudomonadales	Moraxellaceae	Acinetobacter
Taga_10|43	Zotu2	0	M9-NAG	Cbi	Inoculated	6	14	0	Proteobacteria	Gammaproteobacteria	Pseudomonadales	Moraxellaceae	Acinetobacter
Taga_10|44	Zotu2	0	M9-NAG	pB12	Inoculated	6	14	0	Proteobacteria	Gammaproteobacteria	Pseudomonadales	Moraxellaceae	Acinetobacter
Taga_10|45	Zotu2	0	M9-NAG	FA	Inoculated	6	14	0	Proteobacteria	Gammaproteobacteria	Pseudomonadales	Moraxellaceae	Acinetobacter
Taga_10|46	Zotu2	0	M9-NAG	Cre	Inoculated	6	14	0	Proteobacteria	Gammaproteobacteria	Pseudomonadales	Moraxellaceae	Acinetobacter
Taga_10|47	Zotu2	0	M9-NAG	5-OH	Inoculated	6	14	0	Proteobacteria	Gammaproteobacteria	Pseudomonadales	Moraxellaceae	Acinetobacter
Taga_10|48	Zotu2	0	M9-NAG	5-OH	No Inoculation	0	14	0	Proteobacteria	Gammaproteobacteria	Pseudomonadales	Moraxellaceae	Acinetobacter
Taga_10|49	Zotu2	0	R2A-NAG	H2O	Inoculated	1	14	0	Proteobacteria	Gammaproteobacteria	Pseudomonadales	Moraxellaceae	Acinetobacter
Taga_10|5	Zotu2	0	M9-NAG	FA	Inoculated	1	14	0	Proteobacteria	Gammaproteobacteria	Pseudomonadales	Moraxellaceae	Acinetobacter
Taga_10|50	Zotu2	0	R2A-NAG	B12	Inoculated	1	14	0	Proteobacteria	Gammaproteobacteria	Pseudomonadales	Moraxellaceae	Acinetobacter
Taga_10|51	Zotu2	0	R2A-NAG	Cbi	Inoculated	1	14	0	Proteobacteria	Gammaproteobacteria	Pseudomonadales	Moraxellaceae	Acinetobacter
Taga_10|52	Zotu2	0	R2A-NAG	pB12	Inoculated	1	14	0	Proteobacteria	Gammaproteobacteria	Pseudomonadales	Moraxellaceae	Acinetobacter
Taga_10|53	Zotu2	0	R2A-NAG	FA	Inoculated	1	14	0	Proteobacteria	Gammaproteobacteria	Pseudomonadales	Moraxellaceae	Acinetobacter
Taga_10|54	Zotu2	0	R2A-NAG	Cre	Inoculated	1	14	0	Proteobacteria	Gammaproteobacteria	Pseudomonadales	Moraxellaceae	Acinetobacter
Taga_10|55	Zotu2	0	R2A-NAG	5-OH	Inoculated	1	14	0	Proteobacteria	Gammaproteobacteria	Pseudomonadales	Moraxellaceae	Acinetobacter
Taga_10|56	Zotu2	0	M9-NAG	B12	No Inoculation	0	14	0	Proteobacteria	Gammaproteobacteria	Pseudomonadales	Moraxellaceae	Acinetobacter
Taga_10|57	Zotu2	0	R2A-NAG	H2O	Inoculated	2	14	0	Proteobacteria	Gammaproteobacteria	Pseudomonadales	Moraxellaceae	Acinetobacter
Taga_10|58	Zotu2	0	R2A-NAG	B12	Inoculated	2	14	0	Proteobacteria	Gammaproteobacteria	Pseudomonadales	Moraxellaceae	Acinetobacter
Taga_10|59	Zotu2	0	R2A-NAG	Cbi	Inoculated	2	14	0	Proteobacteria	Gammaproteobacteria	Pseudomonadales	Moraxellaceae	Acinetobacter
Taga_10|6	Zotu2	0	M9-NAG	Cre	Inoculated	1	14	0	Proteobacteria	Gammaproteobacteria	Pseudomonadales	Moraxellaceae	Acinetobacter
Taga_10|60	Zotu2	0	R2A-NAG	pB12	Inoculated	2	14	0	Proteobacteria	Gammaproteobacteria	Pseudomonadales	Moraxellaceae	Acinetobacter
Taga_10|61	Zotu2	0	R2A-NAG	FA	Inoculated	2	14	0	Proteobacteria	Gammaproteobacteria	Pseudomonadales	Moraxellaceae	Acinetobacter
Taga_10|62	Zotu2	0	R2A-NAG	Cre	Inoculated	2	14	0	Proteobacteria	Gammaproteobacteria	Pseudomonadales	Moraxellaceae	Acinetobacter
Taga_10|63	Zotu2	0	R2A-NAG	5-OH	Inoculated	2	14	0	Proteobacteria	Gammaproteobacteria	Pseudomonadales	Moraxellaceae	Acinetobacter
Taga_10|64	Zotu2	0	R2A-NAG	Cbi	No Inoculation	0	14	0	Proteobacteria	Gammaproteobacteria	Pseudomonadales	Moraxellaceae	Acinetobacter
Taga_10|65	Zotu2	0	R2A-NAG	H2O	Inoculated	3	14	0	Proteobacteria	Gammaproteobacteria	Pseudomonadales	Moraxellaceae	Acinetobacter
Taga_10|66	Zotu2	0	R2A-NAG	B12	Inoculated	3	14	0	Proteobacteria	Gammaproteobacteria	Pseudomonadales	Moraxellaceae	Acinetobacter
Taga_10|67	Zotu2	0	R2A-NAG	Cbi	Inoculated	3	14	0	Proteobacteria	Gammaproteobacteria	Pseudomonadales	Moraxellaceae	Acinetobacter
Taga_10|68	Zotu2	0	R2A-NAG	pB12	Inoculated	3	14	0	Proteobacteria	Gammaproteobacteria	Pseudomonadales	Moraxellaceae	Acinetobacter
Taga_10|69	Zotu2	0	R2A-NAG	FA	Inoculated	3	14	0	Proteobacteria	Gammaproteobacteria	Pseudomonadales	Moraxellaceae	Acinetobacter
Taga_10|7	Zotu2	0	M9-NAG	5-OH	Inoculated	1	14	0	Proteobacteria	Gammaproteobacteria	Pseudomonadales	Moraxellaceae	Acinetobacter
Taga_10|70	Zotu2	0	R2A-NAG	Cre	Inoculated	3	14	0	Proteobacteria	Gammaproteobacteria	Pseudomonadales	Moraxellaceae	Acinetobacter
Taga_10|71	Zotu2	0	R2A-NAG	5-OH	Inoculated	3	14	0	Proteobacteria	Gammaproteobacteria	Pseudomonadales	Moraxellaceae	Acinetobacter
Taga_10|72	Zotu2	0	R2A-NAG	pB12	No Inoculation	0	14	0	Proteobacteria	Gammaproteobacteria	Pseudomonadales	Moraxellaceae	Acinetobacter
Taga_10|73	Zotu2	0	R2A-NAG	H2O	Inoculated	4	14	0	Proteobacteria	Gammaproteobacteria	Pseudomonadales	Moraxellaceae	Acinetobacter
Taga_10|74	Zotu2	0	R2A-NAG	B12	Inoculated	4	14	0	Proteobacteria	Gammaproteobacteria	Pseudomonadales	Moraxellaceae	Acinetobacter
Taga_10|75	Zotu2	0	R2A-NAG	Cbi	Inoculated	4	14	0	Proteobacteria	Gammaproteobacteria	Pseudomonadales	Moraxellaceae	Acinetobacter
Taga_10|76	Zotu2	0	R2A-NAG	pB12	Inoculated	4	14	0	Proteobacteria	Gammaproteobacteria	Pseudomonadales	Moraxellaceae	Acinetobacter
Taga_10|77	Zotu2	0	R2A-NAG	FA	Inoculated	4	14	0	Proteobacteria	Gammaproteobacteria	Pseudomonadales	Moraxellaceae	Acinetobacter
Taga_10|78	Zotu2	0	R2A-NAG	Cre	Inoculated	4	14	0	Proteobacteria	Gammaproteobacteria	Pseudomonadales	Moraxellaceae	Acinetobacter
Taga_10|79	Zotu2	0	R2A-NAG	5-OH	Inoculated	4	14	0	Proteobacteria	Gammaproteobacteria	Pseudomonadales	Moraxellaceae	Acinetobacter
Taga_10|8	Zotu2	0	M9-NAG	B12	No Inoculation	0	14	0	Proteobacteria	Gammaproteobacteria	Pseudomonadales	Moraxellaceae	Acinetobacter
Taga_10|80	Zotu2	0	R2A-NAG	FA	No Inoculation	0	14	0	Proteobacteria	Gammaproteobacteria	Pseudomonadales	Moraxellaceae	Acinetobacter
Taga_10|81	Zotu2	0	R2A-NAG	H2O	Inoculated	5	14	0	Proteobacteria	Gammaproteobacteria	Pseudomonadales	Moraxellaceae	Acinetobacter
Taga_10|82	Zotu2	0	R2A-NAG	B12	Inoculated	5	14	0	Proteobacteria	Gammaproteobacteria	Pseudomonadales	Moraxellaceae	Acinetobacter
Taga_10|83	Zotu2	0	R2A-NAG	Cbi	Inoculated	5	14	0	Proteobacteria	Gammaproteobacteria	Pseudomonadales	Moraxellaceae	Acinetobacter
Taga_10|84	Zotu2	0	R2A-NAG	pB12	Inoculated	5	14	0	Proteobacteria	Gammaproteobacteria	Pseudomonadales	Moraxellaceae	Acinetobacter
Taga_10|85	Zotu2	0	R2A-NAG	FA	Inoculated	5	14	0	Proteobacteria	Gammaproteobacteria	Pseudomonadales	Moraxellaceae	Acinetobacter
Taga_10|86	Zotu2	0	R2A-NAG	Cre	Inoculated	5	14	0	Proteobacteria	Gammaproteobacteria	Pseudomonadales	Moraxellaceae	Acinetobacter
Taga_10|87	Zotu2	0	R2A-NAG	5-OH	Inoculated	5	14	0	Proteobacteria	Gammaproteobacteria	Pseudomonadales	Moraxellaceae	Acinetobacter
Taga_10|88	Zotu2	0	R2A-NAG	Cre	No Inoculation	0	14	0	Proteobacteria	Gammaproteobacteria	Pseudomonadales	Moraxellaceae	Acinetobacter
Taga_10|89	Zotu2	0	R2A-NAG	H2O	Inoculated	6	14	0	Proteobacteria	Gammaproteobacteria	Pseudomonadales	Moraxellaceae	Acinetobacter
Taga_10|9	Zotu2	0	M9-NAG	H2O	Inoculated	2	14	0	Proteobacteria	Gammaproteobacteria	Pseudomonadales	Moraxellaceae	Acinetobacter
Taga_10|90	Zotu2	0	R2A-NAG	B12	Inoculated	6	14	0	Proteobacteria	Gammaproteobacteria	Pseudomonadales	Moraxellaceae	Acinetobacter
Taga_10|91	Zotu2	0	R2A-NAG	Cbi	Inoculated	6	14	0	Proteobacteria	Gammaproteobacteria	Pseudomonadales	Moraxellaceae	Acinetobacter
Taga_10|92	Zotu2	0.8424458104000000	R2A-NAG	pB12	Inoculated	6	14	2604	Proteobacteria	Gammaproteobacteria	Pseudomonadales	Moraxellaceae	Acinetobacter
Taga_10|93	Zotu2	0	R2A-NAG	FA	Inoculated	6	14	0	Proteobacteria	Gammaproteobacteria	Pseudomonadales	Moraxellaceae	Acinetobacter
Taga_10|94	Zotu2	0	R2A-NAG	Cre	Inoculated	6	14	0	Proteobacteria	Gammaproteobacteria	Pseudomonadales	Moraxellaceae	Acinetobacter
Taga_10|95	Zotu2	0	R2A-NAG	5-OH	Inoculated	6	14	0	Proteobacteria	Gammaproteobacteria	Pseudomonadales	Moraxellaceae	Acinetobacter
Taga_10|96	Zotu2	0	R2A-NAG	5-OH	No Inoculation	0	14	0	Proteobacteria	Gammaproteobacteria	Pseudomonadales	Moraxellaceae	Acinetobacter
Taga_5|1	Zotu2	0	M9-NAG	H2O	Inoculated	1	1	0	Proteobacteria	Gammaproteobacteria	Pseudomonadales	Moraxellaceae	Acinetobacter
Taga_5|10	Zotu2	0	M9-NAG	B12	Inoculated	2	1	0	Proteobacteria	Gammaproteobacteria	Pseudomonadales	Moraxellaceae	Acinetobacter
Taga_5|11	Zotu2	0	M9-NAG	Cbi	Inoculated	2	1	0	Proteobacteria	Gammaproteobacteria	Pseudomonadales	Moraxellaceae	Acinetobacter
Taga_5|12	Zotu2	0	M9-NAG	pB12	Inoculated	2	1	0	Proteobacteria	Gammaproteobacteria	Pseudomonadales	Moraxellaceae	Acinetobacter
Taga_5|13	Zotu2	0	M9-NAG	FA	Inoculated	2	1	0	Proteobacteria	Gammaproteobacteria	Pseudomonadales	Moraxellaceae	Acinetobacter
Taga_5|14	Zotu2	0	M9-NAG	Cre	Inoculated	2	1	0	Proteobacteria	Gammaproteobacteria	Pseudomonadales	Moraxellaceae	Acinetobacter
Taga_5|15	Zotu2	0	M9-NAG	5-OH	Inoculated	2	1	0	Proteobacteria	Gammaproteobacteria	Pseudomonadales	Moraxellaceae	Acinetobacter
Taga_5|16	Zotu2	0	M9-NAG	Cbi	No Inoculation	0	1	0	Proteobacteria	Gammaproteobacteria	Pseudomonadales	Moraxellaceae	Acinetobacter
Taga_5|17	Zotu2	0	M9-NAG	H2O	Inoculated	3	1	0	Proteobacteria	Gammaproteobacteria	Pseudomonadales	Moraxellaceae	Acinetobacter
Taga_5|18	Zotu2	0	M9-NAG	B12	Inoculated	3	1	0	Proteobacteria	Gammaproteobacteria	Pseudomonadales	Moraxellaceae	Acinetobacter
Taga_5|19	Zotu2	0	M9-NAG	Cbi	Inoculated	3	1	0	Proteobacteria	Gammaproteobacteria	Pseudomonadales	Moraxellaceae	Acinetobacter
Taga_5|2	Zotu2	0	M9-NAG	B12	Inoculated	1	1	0	Proteobacteria	Gammaproteobacteria	Pseudomonadales	Moraxellaceae	Acinetobacter
Taga_5|20	Zotu2	0	M9-NAG	pB12	Inoculated	3	1	0	Proteobacteria	Gammaproteobacteria	Pseudomonadales	Moraxellaceae	Acinetobacter
Taga_5|21	Zotu2	0	M9-NAG	FA	Inoculated	3	1	0	Proteobacteria	Gammaproteobacteria	Pseudomonadales	Moraxellaceae	Acinetobacter
Taga_5|22	Zotu2	0	M9-NAG	Cre	Inoculated	3	1	0	Proteobacteria	Gammaproteobacteria	Pseudomonadales	Moraxellaceae	Acinetobacter
Taga_5|23	Zotu2	0	M9-NAG	5-OH	Inoculated	3	1	0	Proteobacteria	Gammaproteobacteria	Pseudomonadales	Moraxellaceae	Acinetobacter
Taga_5|24	Zotu2	0	M9-NAG	pB12	No Inoculation	0	1	0	Proteobacteria	Gammaproteobacteria	Pseudomonadales	Moraxellaceae	Acinetobacter
Taga_5|25	Zotu2	0	M9-NAG	H2O	Inoculated	4	1	0	Proteobacteria	Gammaproteobacteria	Pseudomonadales	Moraxellaceae	Acinetobacter
Taga_5|26	Zotu2	0	M9-NAG	B12	Inoculated	4	1	0	Proteobacteria	Gammaproteobacteria	Pseudomonadales	Moraxellaceae	Acinetobacter
Taga_5|27	Zotu2	0	M9-NAG	Cbi	Inoculated	4	1	0	Proteobacteria	Gammaproteobacteria	Pseudomonadales	Moraxellaceae	Acinetobacter
Taga_5|28	Zotu2	0	M9-NAG	pB12	Inoculated	4	1	0	Proteobacteria	Gammaproteobacteria	Pseudomonadales	Moraxellaceae	Acinetobacter
Taga_5|29	Zotu2	0	M9-NAG	FA	Inoculated	4	1	0	Proteobacteria	Gammaproteobacteria	Pseudomonadales	Moraxellaceae	Acinetobacter
Taga_5|3	Zotu2	0	M9-NAG	Cbi	Inoculated	1	1	0	Proteobacteria	Gammaproteobacteria	Pseudomonadales	Moraxellaceae	Acinetobacter
Taga_5|30	Zotu2	0	M9-NAG	Cre	Inoculated	4	1	0	Proteobacteria	Gammaproteobacteria	Pseudomonadales	Moraxellaceae	Acinetobacter
Taga_5|31	Zotu2	0	M9-NAG	5-OH	Inoculated	4	1	0	Proteobacteria	Gammaproteobacteria	Pseudomonadales	Moraxellaceae	Acinetobacter
Taga_5|32	Zotu2	0.000889086	M9-NAG	FA	No Inoculation	0	1	4	Proteobacteria	Gammaproteobacteria	Pseudomonadales	Moraxellaceae	Acinetobacter
Taga_5|33	Zotu2	0	M9-NAG	H2O	Inoculated	5	1	0	Proteobacteria	Gammaproteobacteria	Pseudomonadales	Moraxellaceae	Acinetobacter
Taga_5|34	Zotu2	0	M9-NAG	B12	Inoculated	5	1	0	Proteobacteria	Gammaproteobacteria	Pseudomonadales	Moraxellaceae	Acinetobacter
Taga_5|35	Zotu2	0	M9-NAG	Cbi	Inoculated	5	1	0	Proteobacteria	Gammaproteobacteria	Pseudomonadales	Moraxellaceae	Acinetobacter
Taga_5|36	Zotu2	0.0615889	M9-NAG	pB12	Inoculated	5	1	376	Proteobacteria	Gammaproteobacteria	Pseudomonadales	Moraxellaceae	Acinetobacter
Taga_5|37	Zotu2	0	M9-NAG	FA	Inoculated	5	1	0	Proteobacteria	Gammaproteobacteria	Pseudomonadales	Moraxellaceae	Acinetobacter
Taga_5|38	Zotu2	0	M9-NAG	Cre	Inoculated	5	1	0	Proteobacteria	Gammaproteobacteria	Pseudomonadales	Moraxellaceae	Acinetobacter
Taga_5|39	Zotu2	0	M9-NAG	5-OH	Inoculated	5	1	0	Proteobacteria	Gammaproteobacteria	Pseudomonadales	Moraxellaceae	Acinetobacter
Taga_5|4	Zotu2	0	M9-NAG	pB12	Inoculated	1	1	0	Proteobacteria	Gammaproteobacteria	Pseudomonadales	Moraxellaceae	Acinetobacter
Taga_5|40	Zotu2	0	M9-NAG	Cre	No Inoculation	0	1	0	Proteobacteria	Gammaproteobacteria	Pseudomonadales	Moraxellaceae	Acinetobacter
Taga_5|41	Zotu2	0	M9-NAG	H2O	Inoculated	6	1	0	Proteobacteria	Gammaproteobacteria	Pseudomonadales	Moraxellaceae	Acinetobacter
Taga_5|42	Zotu2	0	M9-NAG	B12	Inoculated	6	1	0	Proteobacteria	Gammaproteobacteria	Pseudomonadales	Moraxellaceae	Acinetobacter
Taga_5|43	Zotu2	0	M9-NAG	Cbi	Inoculated	6	1	0	Proteobacteria	Gammaproteobacteria	Pseudomonadales	Moraxellaceae	Acinetobacter
Taga_5|44	Zotu2	0	M9-NAG	pB12	Inoculated	6	1	0	Proteobacteria	Gammaproteobacteria	Pseudomonadales	Moraxellaceae	Acinetobacter
Taga_5|45	Zotu2	0	M9-NAG	FA	Inoculated	6	1	0	Proteobacteria	Gammaproteobacteria	Pseudomonadales	Moraxellaceae	Acinetobacter
Taga_5|46	Zotu2	0	M9-NAG	Cre	Inoculated	6	1	0	Proteobacteria	Gammaproteobacteria	Pseudomonadales	Moraxellaceae	Acinetobacter
Taga_5|47	Zotu2	0	M9-NAG	5-OH	Inoculated	6	1	0	Proteobacteria	Gammaproteobacteria	Pseudomonadales	Moraxellaceae	Acinetobacter
Taga_5|48	Zotu2	0	M9-NAG	5-OH	No Inoculation	0	1	0	Proteobacteria	Gammaproteobacteria	Pseudomonadales	Moraxellaceae	Acinetobacter
Taga_5|49	Zotu2	0	R2A-NAG	H2O	Inoculated	1	1	0	Proteobacteria	Gammaproteobacteria	Pseudomonadales	Moraxellaceae	Acinetobacter
Taga_5|5	Zotu2	0	M9-NAG	FA	Inoculated	1	1	0	Proteobacteria	Gammaproteobacteria	Pseudomonadales	Moraxellaceae	Acinetobacter
Taga_5|50	Zotu2	0	R2A-NAG	B12	Inoculated	1	1	0	Proteobacteria	Gammaproteobacteria	Pseudomonadales	Moraxellaceae	Acinetobacter
Taga_5|51	Zotu2	0	R2A-NAG	Cbi	Inoculated	1	1	0	Proteobacteria	Gammaproteobacteria	Pseudomonadales	Moraxellaceae	Acinetobacter
Taga_5|52	Zotu2	0	R2A-NAG	pB12	Inoculated	1	1	0	Proteobacteria	Gammaproteobacteria	Pseudomonadales	Moraxellaceae	Acinetobacter
Taga_5|53	Zotu2	0	R2A-NAG	FA	Inoculated	1	1	0	Proteobacteria	Gammaproteobacteria	Pseudomonadales	Moraxellaceae	Acinetobacter
Taga_5|54	Zotu2	0	R2A-NAG	Cre	Inoculated	1	1	0	Proteobacteria	Gammaproteobacteria	Pseudomonadales	Moraxellaceae	Acinetobacter
Taga_5|55	Zotu2	0	R2A-NAG	5-OH	Inoculated	1	1	0	Proteobacteria	Gammaproteobacteria	Pseudomonadales	Moraxellaceae	Acinetobacter
Taga_5|56	Zotu2	0	R2A-NAG	B12	No Inoculation	0	1	0	Proteobacteria	Gammaproteobacteria	Pseudomonadales	Moraxellaceae	Acinetobacter
Taga_5|57	Zotu2	0	R2A-NAG	H2O	Inoculated	2	1	0	Proteobacteria	Gammaproteobacteria	Pseudomonadales	Moraxellaceae	Acinetobacter
Taga_5|58	Zotu2	0	R2A-NAG	B12	Inoculated	2	1	0	Proteobacteria	Gammaproteobacteria	Pseudomonadales	Moraxellaceae	Acinetobacter
Taga_5|59	Zotu2	0	R2A-NAG	Cbi	Inoculated	2	1	0	Proteobacteria	Gammaproteobacteria	Pseudomonadales	Moraxellaceae	Acinetobacter
Taga_5|6	Zotu2	0	M9-NAG	Cre	Inoculated	1	1	0	Proteobacteria	Gammaproteobacteria	Pseudomonadales	Moraxellaceae	Acinetobacter
Taga_5|60	Zotu2	0	R2A-NAG	pB12	Inoculated	2	1	0	Proteobacteria	Gammaproteobacteria	Pseudomonadales	Moraxellaceae	Acinetobacter
Taga_5|61	Zotu2	0	R2A-NAG	FA	Inoculated	2	1	0	Proteobacteria	Gammaproteobacteria	Pseudomonadales	Moraxellaceae	Acinetobacter
Taga_5|62	Zotu2	0	R2A-NAG	Cre	Inoculated	2	1	0	Proteobacteria	Gammaproteobacteria	Pseudomonadales	Moraxellaceae	Acinetobacter
Taga_5|63	Zotu2	0	R2A-NAG	5-OH	Inoculated	2	1	0	Proteobacteria	Gammaproteobacteria	Pseudomonadales	Moraxellaceae	Acinetobacter
Taga_5|64	Zotu2	0	R2A-NAG	Cbi	No Inoculation	0	1	0	Proteobacteria	Gammaproteobacteria	Pseudomonadales	Moraxellaceae	Acinetobacter
Taga_5|65	Zotu2	0	R2A-NAG	H2O	Inoculated	3	1	0	Proteobacteria	Gammaproteobacteria	Pseudomonadales	Moraxellaceae	Acinetobacter
Taga_5|66	Zotu2	0	R2A-NAG	B12	Inoculated	3	1	0	Proteobacteria	Gammaproteobacteria	Pseudomonadales	Moraxellaceae	Acinetobacter
Taga_5|67	Zotu2	0	R2A-NAG	Cbi	Inoculated	3	1	0	Proteobacteria	Gammaproteobacteria	Pseudomonadales	Moraxellaceae	Acinetobacter
Taga_5|68	Zotu2	0	R2A-NAG	pB12	Inoculated	3	1	0	Proteobacteria	Gammaproteobacteria	Pseudomonadales	Moraxellaceae	Acinetobacter
Taga_5|69	Zotu2	0	R2A-NAG	FA	Inoculated	3	1	0	Proteobacteria	Gammaproteobacteria	Pseudomonadales	Moraxellaceae	Acinetobacter
Taga_5|7	Zotu2	0	M9-NAG	5-OH	Inoculated	1	1	0	Proteobacteria	Gammaproteobacteria	Pseudomonadales	Moraxellaceae	Acinetobacter
Taga_5|70	Zotu2	0	R2A-NAG	Cre	Inoculated	3	1	0	Proteobacteria	Gammaproteobacteria	Pseudomonadales	Moraxellaceae	Acinetobacter
Taga_5|71	Zotu2	0	R2A-NAG	5-OH	Inoculated	3	1	0	Proteobacteria	Gammaproteobacteria	Pseudomonadales	Moraxellaceae	Acinetobacter
Taga_5|72	Zotu2	0	R2A-NAG	pB12	No Inoculation	0	1	0	Proteobacteria	Gammaproteobacteria	Pseudomonadales	Moraxellaceae	Acinetobacter
Taga_5|73	Zotu2	0	R2A-NAG	H2O	Inoculated	4	1	0	Proteobacteria	Gammaproteobacteria	Pseudomonadales	Moraxellaceae	Acinetobacter
Taga_5|74	Zotu2	0	R2A-NAG	B12	Inoculated	4	1	0	Proteobacteria	Gammaproteobacteria	Pseudomonadales	Moraxellaceae	Acinetobacter
Taga_5|75	Zotu2	0	R2A-NAG	Cbi	Inoculated	4	1	0	Proteobacteria	Gammaproteobacteria	Pseudomonadales	Moraxellaceae	Acinetobacter
Taga_5|76	Zotu2	0	R2A-NAG	pB12	Inoculated	4	1	0	Proteobacteria	Gammaproteobacteria	Pseudomonadales	Moraxellaceae	Acinetobacter
Taga_5|77	Zotu2	0	R2A-NAG	FA	Inoculated	4	1	0	Proteobacteria	Gammaproteobacteria	Pseudomonadales	Moraxellaceae	Acinetobacter
Taga_5|78	Zotu2	0	R2A-NAG	Cre	Inoculated	4	1	0	Proteobacteria	Gammaproteobacteria	Pseudomonadales	Moraxellaceae	Acinetobacter
Taga_5|79	Zotu2	0	R2A-NAG	5-OH	Inoculated	4	1	0	Proteobacteria	Gammaproteobacteria	Pseudomonadales	Moraxellaceae	Acinetobacter
Taga_5|8	Zotu2	0	M9-NAG	B12	No Inoculation	0	1	0	Proteobacteria	Gammaproteobacteria	Pseudomonadales	Moraxellaceae	Acinetobacter
Taga_5|80	Zotu2	0.0128	R2A-NAG	FA	No Inoculation	0	1	8	Proteobacteria	Gammaproteobacteria	Pseudomonadales	Moraxellaceae	Acinetobacter
Taga_5|81	Zotu2	0	R2A-NAG	H2O	Inoculated	5	1	0	Proteobacteria	Gammaproteobacteria	Pseudomonadales	Moraxellaceae	Acinetobacter
Taga_5|82	Zotu2	0	R2A-NAG	B12	Inoculated	5	1	0	Proteobacteria	Gammaproteobacteria	Pseudomonadales	Moraxellaceae	Acinetobacter
Taga_5|83	Zotu2	0	R2A-NAG	Cbi	Inoculated	5	1	0	Proteobacteria	Gammaproteobacteria	Pseudomonadales	Moraxellaceae	Acinetobacter
Taga_5|84	Zotu2	0	R2A-NAG	pB12	Inoculated	5	1	0	Proteobacteria	Gammaproteobacteria	Pseudomonadales	Moraxellaceae	Acinetobacter
Taga_5|85	Zotu2	0	R2A-NAG	FA	Inoculated	5	1	0	Proteobacteria	Gammaproteobacteria	Pseudomonadales	Moraxellaceae	Acinetobacter
Taga_5|86	Zotu2	0	R2A-NAG	Cre	Inoculated	5	1	0	Proteobacteria	Gammaproteobacteria	Pseudomonadales	Moraxellaceae	Acinetobacter
Taga_5|87	Zotu2	0	R2A-NAG	5-OH	Inoculated	5	1	0	Proteobacteria	Gammaproteobacteria	Pseudomonadales	Moraxellaceae	Acinetobacter
Taga_5|88	Zotu2	0.0123457	R2A-NAG	Cre	No Inoculation	0	1	7	Proteobacteria	Gammaproteobacteria	Pseudomonadales	Moraxellaceae	Acinetobacter
Taga_5|89	Zotu2	0	R2A-NAG	H2O	Inoculated	6	1	0	Proteobacteria	Gammaproteobacteria	Pseudomonadales	Moraxellaceae	Acinetobacter
Taga_5|9	Zotu2	0	M9-NAG	H2O	Inoculated	2	1	0	Proteobacteria	Gammaproteobacteria	Pseudomonadales	Moraxellaceae	Acinetobacter
Taga_5|90	Zotu2	0	R2A-NAG	B12	Inoculated	6	1	0	Proteobacteria	Gammaproteobacteria	Pseudomonadales	Moraxellaceae	Acinetobacter
Taga_5|91	Zotu2	0	R2A-NAG	Cbi	Inoculated	6	1	0	Proteobacteria	Gammaproteobacteria	Pseudomonadales	Moraxellaceae	Acinetobacter
Taga_5|92	Zotu2	0.428425	R2A-NAG	pB12	Inoculated	6	1	1257	Proteobacteria	Gammaproteobacteria	Pseudomonadales	Moraxellaceae	Acinetobacter
Taga_5|93	Zotu2	0	R2A-NAG	FA	Inoculated	6	1	0	Proteobacteria	Gammaproteobacteria	Pseudomonadales	Moraxellaceae	Acinetobacter
Taga_5|94	Zotu2	0	R2A-NAG	Cre	Inoculated	6	1	0	Proteobacteria	Gammaproteobacteria	Pseudomonadales	Moraxellaceae	Acinetobacter
Taga_5|95	Zotu2	0	R2A-NAG	5-OH	Inoculated	6	1	0	Proteobacteria	Gammaproteobacteria	Pseudomonadales	Moraxellaceae	Acinetobacter
Taga_5|96	Zotu2	0	R2A-NAG	5-OH	No Inoculation	0	1	0	Proteobacteria	Gammaproteobacteria	Pseudomonadales	Moraxellaceae	Acinetobacter
Taga_6|16	Zotu2	0	M9-NAG	H2O	No Inoculation	0	1	0	Proteobacteria	Gammaproteobacteria	Pseudomonadales	Moraxellaceae	Acinetobacter
Taga_6|24	Zotu2	0	R2A-NAG	H2O	No Inoculation	0	1	0	Proteobacteria	Gammaproteobacteria	Pseudomonadales	Moraxellaceae	Acinetobacter
Taga_6|32	Zotu2	0	R2A-NAG	H2O	No Inoculation	0	1	0	Proteobacteria	Gammaproteobacteria	Pseudomonadales	Moraxellaceae	Acinetobacter
Taga_6|8	Zotu2	0	M9-NAG	H2O	No Inoculation	0	1	0	Proteobacteria	Gammaproteobacteria	Pseudomonadales	Moraxellaceae	Acinetobacter
Taga_7|1	Zotu2	0	M9-NAG	H2O	Inoculated	1	2	0	Proteobacteria	Gammaproteobacteria	Pseudomonadales	Moraxellaceae	Acinetobacter
Taga_7|10	Zotu2	0	M9-NAG	B12	Inoculated	2	2	0	Proteobacteria	Gammaproteobacteria	Pseudomonadales	Moraxellaceae	Acinetobacter
Taga_7|11	Zotu2	0	M9-NAG	Cbi	Inoculated	2	2	0	Proteobacteria	Gammaproteobacteria	Pseudomonadales	Moraxellaceae	Acinetobacter
Taga_7|12	Zotu2	0	M9-NAG	pB12	Inoculated	2	2	0	Proteobacteria	Gammaproteobacteria	Pseudomonadales	Moraxellaceae	Acinetobacter
Taga_7|13	Zotu2	0	M9-NAG	FA	Inoculated	2	2	0	Proteobacteria	Gammaproteobacteria	Pseudomonadales	Moraxellaceae	Acinetobacter
Taga_7|14	Zotu2	0	M9-NAG	Cre	Inoculated	2	2	0	Proteobacteria	Gammaproteobacteria	Pseudomonadales	Moraxellaceae	Acinetobacter
Taga_7|15	Zotu2	0	M9-NAG	5-OH	Inoculated	2	2	0	Proteobacteria	Gammaproteobacteria	Pseudomonadales	Moraxellaceae	Acinetobacter
Taga_7|16	Zotu2	0	M9-NAG	Cbi	No Inoculation	0	2	0	Proteobacteria	Gammaproteobacteria	Pseudomonadales	Moraxellaceae	Acinetobacter
Taga_7|17	Zotu2	0	M9-NAG	H2O	Inoculated	3	2	0	Proteobacteria	Gammaproteobacteria	Pseudomonadales	Moraxellaceae	Acinetobacter
Taga_7|18	Zotu2	0	M9-NAG	B12	Inoculated	3	2	0	Proteobacteria	Gammaproteobacteria	Pseudomonadales	Moraxellaceae	Acinetobacter
Taga_7|19	Zotu2	0	M9-NAG	Cbi	Inoculated	3	2	0	Proteobacteria	Gammaproteobacteria	Pseudomonadales	Moraxellaceae	Acinetobacter
Taga_7|2	Zotu2	0	M9-NAG	B12	Inoculated	1	2	0	Proteobacteria	Gammaproteobacteria	Pseudomonadales	Moraxellaceae	Acinetobacter
Taga_7|20	Zotu2	0	M9-NAG	pB12	Inoculated	3	2	0	Proteobacteria	Gammaproteobacteria	Pseudomonadales	Moraxellaceae	Acinetobacter
Taga_7|21	Zotu2	0	M9-NAG	FA	Inoculated	3	2	0	Proteobacteria	Gammaproteobacteria	Pseudomonadales	Moraxellaceae	Acinetobacter
Taga_7|22	Zotu2	0	M9-NAG	Cre	Inoculated	3	2	0	Proteobacteria	Gammaproteobacteria	Pseudomonadales	Moraxellaceae	Acinetobacter
Taga_7|23	Zotu2	0	M9-NAG	5-OH	Inoculated	3	2	0	Proteobacteria	Gammaproteobacteria	Pseudomonadales	Moraxellaceae	Acinetobacter
Taga_7|24	Zotu2	0	M9-NAG	pB12	No Inoculation	0	2	0	Proteobacteria	Gammaproteobacteria	Pseudomonadales	Moraxellaceae	Acinetobacter
Taga_7|25	Zotu2	0	M9-NAG	H2O	Inoculated	4	2	0	Proteobacteria	Gammaproteobacteria	Pseudomonadales	Moraxellaceae	Acinetobacter
Taga_7|26	Zotu2	0	M9-NAG	B12	Inoculated	4	2	0	Proteobacteria	Gammaproteobacteria	Pseudomonadales	Moraxellaceae	Acinetobacter
Taga_7|27	Zotu2	0	M9-NAG	Cbi	Inoculated	4	2	0	Proteobacteria	Gammaproteobacteria	Pseudomonadales	Moraxellaceae	Acinetobacter
Taga_7|28	Zotu2	0	M9-NAG	pB12	Inoculated	4	2	0	Proteobacteria	Gammaproteobacteria	Pseudomonadales	Moraxellaceae	Acinetobacter
Taga_7|29	Zotu2	0	M9-NAG	FA	Inoculated	4	2	0	Proteobacteria	Gammaproteobacteria	Pseudomonadales	Moraxellaceae	Acinetobacter
Taga_7|3	Zotu2	0	M9-NAG	Cbi	Inoculated	1	2	0	Proteobacteria	Gammaproteobacteria	Pseudomonadales	Moraxellaceae	Acinetobacter
Taga_7|30	Zotu2	0	M9-NAG	Cre	Inoculated	4	2	0	Proteobacteria	Gammaproteobacteria	Pseudomonadales	Moraxellaceae	Acinetobacter
Taga_7|31	Zotu2	0	M9-NAG	5-OH	Inoculated	4	2	0	Proteobacteria	Gammaproteobacteria	Pseudomonadales	Moraxellaceae	Acinetobacter
Taga_7|32	Zotu2	0	M9-NAG	FA	No Inoculation	0	2	0	Proteobacteria	Gammaproteobacteria	Pseudomonadales	Moraxellaceae	Acinetobacter
Taga_7|33	Zotu2	0	M9-NAG	H2O	Inoculated	5	2	0	Proteobacteria	Gammaproteobacteria	Pseudomonadales	Moraxellaceae	Acinetobacter
Taga_7|34	Zotu2	0	M9-NAG	B12	Inoculated	5	2	0	Proteobacteria	Gammaproteobacteria	Pseudomonadales	Moraxellaceae	Acinetobacter
Taga_7|35	Zotu2	0	M9-NAG	Cbi	Inoculated	5	2	0	Proteobacteria	Gammaproteobacteria	Pseudomonadales	Moraxellaceae	Acinetobacter
Taga_7|36	Zotu2	0.634718	M9-NAG	pB12	Inoculated	5	2	4523	Proteobacteria	Gammaproteobacteria	Pseudomonadales	Moraxellaceae	Acinetobacter
Taga_7|37	Zotu2	0	M9-NAG	FA	Inoculated	5	2	0	Proteobacteria	Gammaproteobacteria	Pseudomonadales	Moraxellaceae	Acinetobacter
Taga_7|38	Zotu2	0	M9-NAG	Cre	Inoculated	5	2	0	Proteobacteria	Gammaproteobacteria	Pseudomonadales	Moraxellaceae	Acinetobacter
Taga_7|39	Zotu2	0	M9-NAG	5-OH	Inoculated	5	2	0	Proteobacteria	Gammaproteobacteria	Pseudomonadales	Moraxellaceae	Acinetobacter
Taga_7|4	Zotu2	0	M9-NAG	pB12	Inoculated	1	2	0	Proteobacteria	Gammaproteobacteria	Pseudomonadales	Moraxellaceae	Acinetobacter
Taga_7|40	Zotu2	0.0050813	M9-NAG	Cre	No Inoculation	0	2	15	Proteobacteria	Gammaproteobacteria	Pseudomonadales	Moraxellaceae	Acinetobacter
Taga_7|41	Zotu2	0	M9-NAG	H2O	Inoculated	6	2	0	Proteobacteria	Gammaproteobacteria	Pseudomonadales	Moraxellaceae	Acinetobacter
Taga_7|42	Zotu2	0	M9-NAG	B12	Inoculated	6	2	0	Proteobacteria	Gammaproteobacteria	Pseudomonadales	Moraxellaceae	Acinetobacter
Taga_7|43	Zotu2	0	M9-NAG	Cbi	Inoculated	6	2	0	Proteobacteria	Gammaproteobacteria	Pseudomonadales	Moraxellaceae	Acinetobacter
Taga_7|44	Zotu2	0	M9-NAG	pB12	Inoculated	6	2	0	Proteobacteria	Gammaproteobacteria	Pseudomonadales	Moraxellaceae	Acinetobacter
Taga_7|45	Zotu2	0	M9-NAG	FA	Inoculated	6	2	0	Proteobacteria	Gammaproteobacteria	Pseudomonadales	Moraxellaceae	Acinetobacter
Taga_7|46	Zotu2	0	M9-NAG	Cre	Inoculated	6	2	0	Proteobacteria	Gammaproteobacteria	Pseudomonadales	Moraxellaceae	Acinetobacter
Taga_7|47	Zotu2	0	M9-NAG	5-OH	Inoculated	6	2	0	Proteobacteria	Gammaproteobacteria	Pseudomonadales	Moraxellaceae	Acinetobacter
Taga_7|48	Zotu2	0	M9-NAG	5-OH	No Inoculation	0	2	0	Proteobacteria	Gammaproteobacteria	Pseudomonadales	Moraxellaceae	Acinetobacter
Taga_7|49	Zotu2	0	R2A-NAG	H2O	Inoculated	1	2	0	Proteobacteria	Gammaproteobacteria	Pseudomonadales	Moraxellaceae	Acinetobacter
Taga_7|5	Zotu2	0	M9-NAG	FA	Inoculated	1	2	0	Proteobacteria	Gammaproteobacteria	Pseudomonadales	Moraxellaceae	Acinetobacter
Taga_7|50	Zotu2	0	R2A-NAG	B12	Inoculated	1	2	0	Proteobacteria	Gammaproteobacteria	Pseudomonadales	Moraxellaceae	Acinetobacter
Taga_7|51	Zotu2	0	R2A-NAG	Cbi	Inoculated	1	2	0	Proteobacteria	Gammaproteobacteria	Pseudomonadales	Moraxellaceae	Acinetobacter
Taga_7|52	Zotu2	0	R2A-NAG	pB12	Inoculated	1	2	0	Proteobacteria	Gammaproteobacteria	Pseudomonadales	Moraxellaceae	Acinetobacter
Taga_7|53	Zotu2	0	R2A-NAG	FA	Inoculated	1	2	0	Proteobacteria	Gammaproteobacteria	Pseudomonadales	Moraxellaceae	Acinetobacter
Taga_7|54	Zotu2	0	R2A-NAG	Cre	Inoculated	1	2	0	Proteobacteria	Gammaproteobacteria	Pseudomonadales	Moraxellaceae	Acinetobacter
Taga_7|55	Zotu2	0	R2A-NAG	5-OH	Inoculated	1	2	0	Proteobacteria	Gammaproteobacteria	Pseudomonadales	Moraxellaceae	Acinetobacter
Taga_7|56	Zotu2	0	M9-NAG	B12	No Inoculation	0	2	0	Proteobacteria	Gammaproteobacteria	Pseudomonadales	Moraxellaceae	Acinetobacter
Taga_7|57	Zotu2	0	R2A-NAG	H2O	Inoculated	2	2	0	Proteobacteria	Gammaproteobacteria	Pseudomonadales	Moraxellaceae	Acinetobacter
Taga_7|58	Zotu2	0	R2A-NAG	B12	Inoculated	2	2	0	Proteobacteria	Gammaproteobacteria	Pseudomonadales	Moraxellaceae	Acinetobacter
Taga_7|59	Zotu2	0.00188768	R2A-NAG	Cbi	Inoculated	2	2	8	Proteobacteria	Gammaproteobacteria	Pseudomonadales	Moraxellaceae	Acinetobacter
Taga_7|6	Zotu2	0	M9-NAG	Cre	Inoculated	1	2	0	Proteobacteria	Gammaproteobacteria	Pseudomonadales	Moraxellaceae	Acinetobacter
Taga_7|60	Zotu2	0.000482335	R2A-NAG	pB12	Inoculated	2	2	4	Proteobacteria	Gammaproteobacteria	Pseudomonadales	Moraxellaceae	Acinetobacter
Taga_7|61	Zotu2	0	R2A-NAG	FA	Inoculated	2	2	0	Proteobacteria	Gammaproteobacteria	Pseudomonadales	Moraxellaceae	Acinetobacter
Taga_7|62	Zotu2	0	R2A-NAG	Cre	Inoculated	2	2	0	Proteobacteria	Gammaproteobacteria	Pseudomonadales	Moraxellaceae	Acinetobacter
Taga_7|63	Zotu2	0	R2A-NAG	5-OH	Inoculated	2	2	0	Proteobacteria	Gammaproteobacteria	Pseudomonadales	Moraxellaceae	Acinetobacter
Taga_7|64	Zotu2	0	R2A-NAG	Cbi	No Inoculation	0	2	0	Proteobacteria	Gammaproteobacteria	Pseudomonadales	Moraxellaceae	Acinetobacter
Taga_7|65	Zotu2	0	R2A-NAG	H2O	Inoculated	3	2	0	Proteobacteria	Gammaproteobacteria	Pseudomonadales	Moraxellaceae	Acinetobacter
Taga_7|66	Zotu2	0	R2A-NAG	B12	Inoculated	3	2	0	Proteobacteria	Gammaproteobacteria	Pseudomonadales	Moraxellaceae	Acinetobacter
Taga_7|67	Zotu2	0	R2A-NAG	Cbi	Inoculated	3	2	0	Proteobacteria	Gammaproteobacteria	Pseudomonadales	Moraxellaceae	Acinetobacter
Taga_7|68	Zotu2	0	R2A-NAG	pB12	Inoculated	3	2	0	Proteobacteria	Gammaproteobacteria	Pseudomonadales	Moraxellaceae	Acinetobacter
Taga_7|69	Zotu2	0	R2A-NAG	FA	Inoculated	3	2	0	Proteobacteria	Gammaproteobacteria	Pseudomonadales	Moraxellaceae	Acinetobacter
Taga_7|7	Zotu2	0	M9-NAG	5-OH	Inoculated	1	2	0	Proteobacteria	Gammaproteobacteria	Pseudomonadales	Moraxellaceae	Acinetobacter
Taga_7|70	Zotu2	0	R2A-NAG	Cre	Inoculated	3	2	0	Proteobacteria	Gammaproteobacteria	Pseudomonadales	Moraxellaceae	Acinetobacter
Taga_7|71	Zotu2	0	R2A-NAG	5-OH	Inoculated	3	2	0	Proteobacteria	Gammaproteobacteria	Pseudomonadales	Moraxellaceae	Acinetobacter
Taga_7|72	Zotu2	0	R2A-NAG	pB12	No Inoculation	0	2	0	Proteobacteria	Gammaproteobacteria	Pseudomonadales	Moraxellaceae	Acinetobacter
Taga_7|73	Zotu2	0	R2A-NAG	H2O	Inoculated	4	2	0	Proteobacteria	Gammaproteobacteria	Pseudomonadales	Moraxellaceae	Acinetobacter
Taga_7|74	Zotu2	0	R2A-NAG	B12	Inoculated	4	2	0	Proteobacteria	Gammaproteobacteria	Pseudomonadales	Moraxellaceae	Acinetobacter
Taga_7|75	Zotu2	0	R2A-NAG	Cbi	Inoculated	4	2	0	Proteobacteria	Gammaproteobacteria	Pseudomonadales	Moraxellaceae	Acinetobacter
Taga_7|76	Zotu2	0	R2A-NAG	pB12	Inoculated	4	2	0	Proteobacteria	Gammaproteobacteria	Pseudomonadales	Moraxellaceae	Acinetobacter
Taga_7|77	Zotu2	0	R2A-NAG	FA	Inoculated	4	2	0	Proteobacteria	Gammaproteobacteria	Pseudomonadales	Moraxellaceae	Acinetobacter
Taga_7|78	Zotu2	0	R2A-NAG	Cre	Inoculated	4	2	0	Proteobacteria	Gammaproteobacteria	Pseudomonadales	Moraxellaceae	Acinetobacter
Taga_7|79	Zotu2	0	R2A-NAG	5-OH	Inoculated	4	2	0	Proteobacteria	Gammaproteobacteria	Pseudomonadales	Moraxellaceae	Acinetobacter
Taga_7|8	Zotu2	0	M9-NAG	B12	No Inoculation	0	2	0	Proteobacteria	Gammaproteobacteria	Pseudomonadales	Moraxellaceae	Acinetobacter
Taga_7|80	Zotu2	0	R2A-NAG	FA	No Inoculation	0	2	0	Proteobacteria	Gammaproteobacteria	Pseudomonadales	Moraxellaceae	Acinetobacter
Taga_7|81	Zotu2	0	R2A-NAG	H2O	Inoculated	5	2	0	Proteobacteria	Gammaproteobacteria	Pseudomonadales	Moraxellaceae	Acinetobacter
Taga_7|82	Zotu2	0	R2A-NAG	B12	Inoculated	5	2	0	Proteobacteria	Gammaproteobacteria	Pseudomonadales	Moraxellaceae	Acinetobacter
Taga_7|83	Zotu2	0.00366077	R2A-NAG	Cbi	Inoculated	5	2	24	Proteobacteria	Gammaproteobacteria	Pseudomonadales	Moraxellaceae	Acinetobacter
Taga_7|84	Zotu2	0.000827423	R2A-NAG	pB12	Inoculated	5	2	7	Proteobacteria	Gammaproteobacteria	Pseudomonadales	Moraxellaceae	Acinetobacter
Taga_7|85	Zotu2	0	R2A-NAG	FA	Inoculated	5	2	0	Proteobacteria	Gammaproteobacteria	Pseudomonadales	Moraxellaceae	Acinetobacter
Taga_7|86	Zotu2	0	R2A-NAG	Cre	Inoculated	5	2	0	Proteobacteria	Gammaproteobacteria	Pseudomonadales	Moraxellaceae	Acinetobacter
Taga_7|87	Zotu2	0	R2A-NAG	5-OH	Inoculated	5	2	0	Proteobacteria	Gammaproteobacteria	Pseudomonadales	Moraxellaceae	Acinetobacter
Taga_7|88	Zotu2	0	R2A-NAG	Cre	No Inoculation	0	2	0	Proteobacteria	Gammaproteobacteria	Pseudomonadales	Moraxellaceae	Acinetobacter
Taga_7|89	Zotu2	0	R2A-NAG	H2O	Inoculated	6	2	0	Proteobacteria	Gammaproteobacteria	Pseudomonadales	Moraxellaceae	Acinetobacter
Taga_7|9	Zotu2	0	M9-NAG	H2O	Inoculated	2	2	0	Proteobacteria	Gammaproteobacteria	Pseudomonadales	Moraxellaceae	Acinetobacter
Taga_7|90	Zotu2	0	R2A-NAG	B12	Inoculated	6	2	0	Proteobacteria	Gammaproteobacteria	Pseudomonadales	Moraxellaceae	Acinetobacter
Taga_7|91	Zotu2	0	R2A-NAG	Cbi	Inoculated	6	2	0	Proteobacteria	Gammaproteobacteria	Pseudomonadales	Moraxellaceae	Acinetobacter
Taga_7|92	Zotu2	0.556025	R2A-NAG	pB12	Inoculated	6	2	4084	Proteobacteria	Gammaproteobacteria	Pseudomonadales	Moraxellaceae	Acinetobacter
Taga_7|93	Zotu2	0	R2A-NAG	FA	Inoculated	6	2	0	Proteobacteria	Gammaproteobacteria	Pseudomonadales	Moraxellaceae	Acinetobacter
Taga_7|94	Zotu2	0	R2A-NAG	Cre	Inoculated	6	2	0	Proteobacteria	Gammaproteobacteria	Pseudomonadales	Moraxellaceae	Acinetobacter
Taga_7|95	Zotu2	0	R2A-NAG	5-OH	Inoculated	6	2	0	Proteobacteria	Gammaproteobacteria	Pseudomonadales	Moraxellaceae	Acinetobacter
Taga_7|96	Zotu2	0	R2A-NAG	5-OH	No Inoculation	0	2	0	Proteobacteria	Gammaproteobacteria	Pseudomonadales	Moraxellaceae	Acinetobacter
Taga_8|16	Zotu2	0	M9-NAG	H2O	No Inoculation	0	2	0	Proteobacteria	Gammaproteobacteria	Pseudomonadales	Moraxellaceae	Acinetobacter
Taga_8|24	Zotu2	0	R2A-NAG	H2O	No Inoculation	0	2	0	Proteobacteria	Gammaproteobacteria	Pseudomonadales	Moraxellaceae	Acinetobacter
Taga_8|32	Zotu2	0	R2A-NAG	H2O	No Inoculation	0	2	0	Proteobacteria	Gammaproteobacteria	Pseudomonadales	Moraxellaceae	Acinetobacter
Taga_8|8	Zotu2	0	M9-NAG	H2O	No Inoculation	0	2	0	Proteobacteria	Gammaproteobacteria	Pseudomonadales	Moraxellaceae	Acinetobacter
Taga_9|1	Zotu2	0	M9-NAG	H2O	Inoculated	1	12	0	Proteobacteria	Gammaproteobacteria	Pseudomonadales	Moraxellaceae	Acinetobacter
Taga_9|10	Zotu2	0	M9-NAG	B12	Inoculated	2	12	0	Proteobacteria	Gammaproteobacteria	Pseudomonadales	Moraxellaceae	Acinetobacter
Taga_9|11	Zotu2	0	M9-NAG	Cbi	Inoculated	2	12	0	Proteobacteria	Gammaproteobacteria	Pseudomonadales	Moraxellaceae	Acinetobacter
Taga_9|12	Zotu2	0	M9-NAG	pB12	Inoculated	2	12	0	Proteobacteria	Gammaproteobacteria	Pseudomonadales	Moraxellaceae	Acinetobacter
Taga_9|13	Zotu2	0	M9-NAG	FA	Inoculated	2	12	0	Proteobacteria	Gammaproteobacteria	Pseudomonadales	Moraxellaceae	Acinetobacter
Taga_9|14	Zotu2	0	M9-NAG	Cre	Inoculated	2	12	0	Proteobacteria	Gammaproteobacteria	Pseudomonadales	Moraxellaceae	Acinetobacter
Taga_9|15	Zotu2	0	M9-NAG	5-OH	Inoculated	2	12	0	Proteobacteria	Gammaproteobacteria	Pseudomonadales	Moraxellaceae	Acinetobacter
Taga_9|16	Zotu2	0	M9-NAG	Cbi	No Inoculation	0	12	0	Proteobacteria	Gammaproteobacteria	Pseudomonadales	Moraxellaceae	Acinetobacter
Taga_9|17	Zotu2	0	M9-NAG	H2O	Inoculated	3	12	0	Proteobacteria	Gammaproteobacteria	Pseudomonadales	Moraxellaceae	Acinetobacter
Taga_9|18	Zotu2	0	M9-NAG	B12	Inoculated	3	12	0	Proteobacteria	Gammaproteobacteria	Pseudomonadales	Moraxellaceae	Acinetobacter
Taga_9|19	Zotu2	0	M9-NAG	Cbi	Inoculated	3	12	0	Proteobacteria	Gammaproteobacteria	Pseudomonadales	Moraxellaceae	Acinetobacter
Taga_9|2	Zotu2	0	M9-NAG	B12	Inoculated	1	12	0	Proteobacteria	Gammaproteobacteria	Pseudomonadales	Moraxellaceae	Acinetobacter
Taga_9|20	Zotu2	0	M9-NAG	pB12	Inoculated	3	12	0	Proteobacteria	Gammaproteobacteria	Pseudomonadales	Moraxellaceae	Acinetobacter
Taga_9|21	Zotu2	0	M9-NAG	FA	Inoculated	3	12	0	Proteobacteria	Gammaproteobacteria	Pseudomonadales	Moraxellaceae	Acinetobacter
Taga_9|22	Zotu2	0	M9-NAG	Cre	Inoculated	3	12	0	Proteobacteria	Gammaproteobacteria	Pseudomonadales	Moraxellaceae	Acinetobacter
Taga_9|23	Zotu2	0	M9-NAG	5-OH	Inoculated	3	12	0	Proteobacteria	Gammaproteobacteria	Pseudomonadales	Moraxellaceae	Acinetobacter
Taga_9|24	Zotu2	0	M9-NAG	pB12	No Inoculation	0	12	0	Proteobacteria	Gammaproteobacteria	Pseudomonadales	Moraxellaceae	Acinetobacter
Taga_9|25	Zotu2	0	M9-NAG	H2O	Inoculated	4	12	0	Proteobacteria	Gammaproteobacteria	Pseudomonadales	Moraxellaceae	Acinetobacter
Taga_9|26	Zotu2	0	M9-NAG	B12	Inoculated	4	12	0	Proteobacteria	Gammaproteobacteria	Pseudomonadales	Moraxellaceae	Acinetobacter
Taga_9|27	Zotu2	0	M9-NAG	Cbi	Inoculated	4	12	0	Proteobacteria	Gammaproteobacteria	Pseudomonadales	Moraxellaceae	Acinetobacter
Taga_9|28	Zotu2	0	M9-NAG	pB12	Inoculated	4	12	0	Proteobacteria	Gammaproteobacteria	Pseudomonadales	Moraxellaceae	Acinetobacter
Taga_9|29	Zotu2	0	M9-NAG	FA	Inoculated	4	12	0	Proteobacteria	Gammaproteobacteria	Pseudomonadales	Moraxellaceae	Acinetobacter
Taga_9|3	Zotu2	0	M9-NAG	Cbi	Inoculated	1	12	0	Proteobacteria	Gammaproteobacteria	Pseudomonadales	Moraxellaceae	Acinetobacter
Taga_9|30	Zotu2	0	M9-NAG	Cre	Inoculated	4	12	0	Proteobacteria	Gammaproteobacteria	Pseudomonadales	Moraxellaceae	Acinetobacter
Taga_9|31	Zotu2	0	M9-NAG	5-OH	Inoculated	4	12	0	Proteobacteria	Gammaproteobacteria	Pseudomonadales	Moraxellaceae	Acinetobacter
Taga_9|32	Zotu2	0	M9-NAG	FA	No Inoculation	0	12	0	Proteobacteria	Gammaproteobacteria	Pseudomonadales	Moraxellaceae	Acinetobacter
Taga_9|33	Zotu2	0	M9-NAG	H2O	Inoculated	5	12	0	Proteobacteria	Gammaproteobacteria	Pseudomonadales	Moraxellaceae	Acinetobacter
Taga_9|34	Zotu2	0	M9-NAG	B12	Inoculated	5	12	0	Proteobacteria	Gammaproteobacteria	Pseudomonadales	Moraxellaceae	Acinetobacter
Taga_9|35	Zotu2	0	M9-NAG	Cbi	Inoculated	5	12	0	Proteobacteria	Gammaproteobacteria	Pseudomonadales	Moraxellaceae	Acinetobacter
Taga_9|36	Zotu2	0.8103238374000000	M9-NAG	pB12	Inoculated	5	12	3328	Proteobacteria	Gammaproteobacteria	Pseudomonadales	Moraxellaceae	Acinetobacter
Taga_9|37	Zotu2	0	M9-NAG	FA	Inoculated	5	12	0	Proteobacteria	Gammaproteobacteria	Pseudomonadales	Moraxellaceae	Acinetobacter
Taga_9|38	Zotu2	0	M9-NAG	Cre	Inoculated	5	12	0	Proteobacteria	Gammaproteobacteria	Pseudomonadales	Moraxellaceae	Acinetobacter
Taga_9|39	Zotu2	0	M9-NAG	5-OH	Inoculated	5	12	0	Proteobacteria	Gammaproteobacteria	Pseudomonadales	Moraxellaceae	Acinetobacter
Taga_9|4	Zotu2	0	M9-NAG	pB12	Inoculated	1	12	0	Proteobacteria	Gammaproteobacteria	Pseudomonadales	Moraxellaceae	Acinetobacter
Taga_9|40	Zotu2	0	M9-NAG	Cre	No Inoculation	0	12	0	Proteobacteria	Gammaproteobacteria	Pseudomonadales	Moraxellaceae	Acinetobacter
Taga_9|41	Zotu2	0	M9-NAG	H2O	Inoculated	6	12	0	Proteobacteria	Gammaproteobacteria	Pseudomonadales	Moraxellaceae	Acinetobacter
Taga_9|42	Zotu2	0	M9-NAG	B12	Inoculated	6	12	0	Proteobacteria	Gammaproteobacteria	Pseudomonadales	Moraxellaceae	Acinetobacter
Taga_9|43	Zotu2	0	M9-NAG	Cbi	Inoculated	6	12	0	Proteobacteria	Gammaproteobacteria	Pseudomonadales	Moraxellaceae	Acinetobacter
Taga_9|44	Zotu2	0	M9-NAG	pB12	Inoculated	6	12	0	Proteobacteria	Gammaproteobacteria	Pseudomonadales	Moraxellaceae	Acinetobacter
Taga_9|45	Zotu2	0	M9-NAG	FA	Inoculated	6	12	0	Proteobacteria	Gammaproteobacteria	Pseudomonadales	Moraxellaceae	Acinetobacter
Taga_9|46	Zotu2	0	M9-NAG	Cre	Inoculated	6	12	0	Proteobacteria	Gammaproteobacteria	Pseudomonadales	Moraxellaceae	Acinetobacter
Taga_9|47	Zotu2	0	M9-NAG	5-OH	Inoculated	6	12	0	Proteobacteria	Gammaproteobacteria	Pseudomonadales	Moraxellaceae	Acinetobacter
Taga_9|48	Zotu2	0.00356053	M9-NAG	5-OH	No Inoculation	0	12	7	Proteobacteria	Gammaproteobacteria	Pseudomonadales	Moraxellaceae	Acinetobacter
Taga_9|49	Zotu2	0	R2A-NAG	H2O	Inoculated	1	12	0	Proteobacteria	Gammaproteobacteria	Pseudomonadales	Moraxellaceae	Acinetobacter
Taga_9|5	Zotu2	0	M9-NAG	FA	Inoculated	1	12	0	Proteobacteria	Gammaproteobacteria	Pseudomonadales	Moraxellaceae	Acinetobacter
Taga_9|50	Zotu2	0	R2A-NAG	B12	Inoculated	1	12	0	Proteobacteria	Gammaproteobacteria	Pseudomonadales	Moraxellaceae	Acinetobacter
Taga_9|51	Zotu2	0	R2A-NAG	Cbi	Inoculated	1	12	0	Proteobacteria	Gammaproteobacteria	Pseudomonadales	Moraxellaceae	Acinetobacter
Taga_9|52	Zotu2	0	R2A-NAG	pB12	Inoculated	1	12	0	Proteobacteria	Gammaproteobacteria	Pseudomonadales	Moraxellaceae	Acinetobacter
Taga_9|53	Zotu2	0	R2A-NAG	FA	Inoculated	1	12	0	Proteobacteria	Gammaproteobacteria	Pseudomonadales	Moraxellaceae	Acinetobacter
Taga_9|54	Zotu2	0	R2A-NAG	Cre	Inoculated	1	12	0	Proteobacteria	Gammaproteobacteria	Pseudomonadales	Moraxellaceae	Acinetobacter
Taga_9|55	Zotu2	0	R2A-NAG	5-OH	Inoculated	1	12	0	Proteobacteria	Gammaproteobacteria	Pseudomonadales	Moraxellaceae	Acinetobacter
Taga_9|56	Zotu2	0	M9-NAG	B12	No Inoculation	0	12	0	Proteobacteria	Gammaproteobacteria	Pseudomonadales	Moraxellaceae	Acinetobacter
Taga_9|57	Zotu2	0	R2A-NAG	H2O	Inoculated	2	12	0	Proteobacteria	Gammaproteobacteria	Pseudomonadales	Moraxellaceae	Acinetobacter
Taga_9|58	Zotu2	0	R2A-NAG	B12	Inoculated	2	12	0	Proteobacteria	Gammaproteobacteria	Pseudomonadales	Moraxellaceae	Acinetobacter
Taga_9|59	Zotu2	0	R2A-NAG	Cbi	Inoculated	2	12	0	Proteobacteria	Gammaproteobacteria	Pseudomonadales	Moraxellaceae	Acinetobacter
Taga_9|6	Zotu2	0	M9-NAG	Cre	Inoculated	1	12	0	Proteobacteria	Gammaproteobacteria	Pseudomonadales	Moraxellaceae	Acinetobacter
Taga_9|60	Zotu2	0	R2A-NAG	pB12	Inoculated	2	12	0	Proteobacteria	Gammaproteobacteria	Pseudomonadales	Moraxellaceae	Acinetobacter
Taga_9|61	Zotu2	0	R2A-NAG	FA	Inoculated	2	12	0	Proteobacteria	Gammaproteobacteria	Pseudomonadales	Moraxellaceae	Acinetobacter
Taga_9|62	Zotu2	0	R2A-NAG	Cre	Inoculated	2	12	0	Proteobacteria	Gammaproteobacteria	Pseudomonadales	Moraxellaceae	Acinetobacter
Taga_9|63	Zotu2	0	R2A-NAG	5-OH	Inoculated	2	12	0	Proteobacteria	Gammaproteobacteria	Pseudomonadales	Moraxellaceae	Acinetobacter
Taga_9|64	Zotu2	0	R2A-NAG	Cbi	No Inoculation	0	12	0	Proteobacteria	Gammaproteobacteria	Pseudomonadales	Moraxellaceae	Acinetobacter
Taga_9|65	Zotu2	0	R2A-NAG	H2O	Inoculated	3	12	0	Proteobacteria	Gammaproteobacteria	Pseudomonadales	Moraxellaceae	Acinetobacter
Taga_9|66	Zotu2	0	R2A-NAG	B12	Inoculated	3	12	0	Proteobacteria	Gammaproteobacteria	Pseudomonadales	Moraxellaceae	Acinetobacter
Taga_9|67	Zotu2	0	R2A-NAG	Cbi	Inoculated	3	12	0	Proteobacteria	Gammaproteobacteria	Pseudomonadales	Moraxellaceae	Acinetobacter
Taga_9|68	Zotu2	0	R2A-NAG	pB12	Inoculated	3	12	0	Proteobacteria	Gammaproteobacteria	Pseudomonadales	Moraxellaceae	Acinetobacter
Taga_9|69	Zotu2	0	R2A-NAG	FA	Inoculated	3	12	0	Proteobacteria	Gammaproteobacteria	Pseudomonadales	Moraxellaceae	Acinetobacter
Taga_9|7	Zotu2	0	M9-NAG	5-OH	Inoculated	1	12	0	Proteobacteria	Gammaproteobacteria	Pseudomonadales	Moraxellaceae	Acinetobacter
Taga_9|70	Zotu2	0	R2A-NAG	Cre	Inoculated	3	12	0	Proteobacteria	Gammaproteobacteria	Pseudomonadales	Moraxellaceae	Acinetobacter
Taga_9|71	Zotu2	0	R2A-NAG	5-OH	Inoculated	3	12	0	Proteobacteria	Gammaproteobacteria	Pseudomonadales	Moraxellaceae	Acinetobacter
Taga_9|72	Zotu2	0	R2A-NAG	pB12	No Inoculation	0	12	0	Proteobacteria	Gammaproteobacteria	Pseudomonadales	Moraxellaceae	Acinetobacter
Taga_9|73	Zotu2	0	R2A-NAG	H2O	Inoculated	4	12	0	Proteobacteria	Gammaproteobacteria	Pseudomonadales	Moraxellaceae	Acinetobacter
Taga_9|74	Zotu2	0	R2A-NAG	B12	Inoculated	4	12	0	Proteobacteria	Gammaproteobacteria	Pseudomonadales	Moraxellaceae	Acinetobacter
Taga_9|75	Zotu2	0.00157439	R2A-NAG	Cbi	Inoculated	4	12	6	Proteobacteria	Gammaproteobacteria	Pseudomonadales	Moraxellaceae	Acinetobacter
Taga_9|76	Zotu2	0	R2A-NAG	pB12	Inoculated	4	12	0	Proteobacteria	Gammaproteobacteria	Pseudomonadales	Moraxellaceae	Acinetobacter
Taga_9|77	Zotu2	0	R2A-NAG	FA	Inoculated	4	12	0	Proteobacteria	Gammaproteobacteria	Pseudomonadales	Moraxellaceae	Acinetobacter
Taga_9|78	Zotu2	0	R2A-NAG	Cre	Inoculated	4	12	0	Proteobacteria	Gammaproteobacteria	Pseudomonadales	Moraxellaceae	Acinetobacter
Taga_9|79	Zotu2	0	R2A-NAG	5-OH	Inoculated	4	12	0	Proteobacteria	Gammaproteobacteria	Pseudomonadales	Moraxellaceae	Acinetobacter
Taga_9|8	Zotu2	0	M9-NAG	B12	No Inoculation	0	12	0	Proteobacteria	Gammaproteobacteria	Pseudomonadales	Moraxellaceae	Acinetobacter
Taga_9|80	Zotu2	0	R2A-NAG	FA	No Inoculation	0	12	0	Proteobacteria	Gammaproteobacteria	Pseudomonadales	Moraxellaceae	Acinetobacter
Taga_9|81	Zotu2	0	R2A-NAG	H2O	Inoculated	5	12	0	Proteobacteria	Gammaproteobacteria	Pseudomonadales	Moraxellaceae	Acinetobacter
Taga_9|82	Zotu2	0	R2A-NAG	B12	Inoculated	5	12	0	Proteobacteria	Gammaproteobacteria	Pseudomonadales	Moraxellaceae	Acinetobacter
Taga_9|83	Zotu2	0	R2A-NAG	Cbi	Inoculated	5	12	0	Proteobacteria	Gammaproteobacteria	Pseudomonadales	Moraxellaceae	Acinetobacter
Taga_9|84	Zotu2	0	R2A-NAG	pB12	Inoculated	5	12	0	Proteobacteria	Gammaproteobacteria	Pseudomonadales	Moraxellaceae	Acinetobacter
Taga_9|85	Zotu2	0	R2A-NAG	FA	Inoculated	5	12	0	Proteobacteria	Gammaproteobacteria	Pseudomonadales	Moraxellaceae	Acinetobacter
Taga_9|86	Zotu2	0	R2A-NAG	Cre	Inoculated	5	12	0	Proteobacteria	Gammaproteobacteria	Pseudomonadales	Moraxellaceae	Acinetobacter
Taga_9|87	Zotu2	0	R2A-NAG	5-OH	Inoculated	5	12	0	Proteobacteria	Gammaproteobacteria	Pseudomonadales	Moraxellaceae	Acinetobacter
Taga_9|88	Zotu2	0.00775194	R2A-NAG	Cre	No Inoculation	0	12	16	Proteobacteria	Gammaproteobacteria	Pseudomonadales	Moraxellaceae	Acinetobacter
Taga_9|89	Zotu2	0	R2A-NAG	H2O	Inoculated	6	12	0	Proteobacteria	Gammaproteobacteria	Pseudomonadales	Moraxellaceae	Acinetobacter
Taga_9|9	Zotu2	0	M9-NAG	H2O	Inoculated	2	12	0	Proteobacteria	Gammaproteobacteria	Pseudomonadales	Moraxellaceae	Acinetobacter
Taga_9|90	Zotu2	0	R2A-NAG	B12	Inoculated	6	12	0	Proteobacteria	Gammaproteobacteria	Pseudomonadales	Moraxellaceae	Acinetobacter
Taga_9|91	Zotu2	0	R2A-NAG	Cbi	Inoculated	6	12	0	Proteobacteria	Gammaproteobacteria	Pseudomonadales	Moraxellaceae	Acinetobacter
Taga_9|92	Zotu2	0.901489	R2A-NAG	pB12	Inoculated	6	12	2059	Proteobacteria	Gammaproteobacteria	Pseudomonadales	Moraxellaceae	Acinetobacter
Taga_9|93	Zotu2	0	R2A-NAG	FA	Inoculated	6	12	0	Proteobacteria	Gammaproteobacteria	Pseudomonadales	Moraxellaceae	Acinetobacter
Taga_9|94	Zotu2	0	R2A-NAG	Cre	Inoculated	6	12	0	Proteobacteria	Gammaproteobacteria	Pseudomonadales	Moraxellaceae	Acinetobacter
Taga_9|95	Zotu2	0	R2A-NAG	5-OH	Inoculated	6	12	0	Proteobacteria	Gammaproteobacteria	Pseudomonadales	Moraxellaceae	Acinetobacter
Taga_9|96	Zotu2	0.0298928	R2A-NAG	5-OH	No Inoculation	0	12	53	Proteobacteria	Gammaproteobacteria	Pseudomonadales	Moraxellaceae	Acinetobacter
Taga_10|1	Zotu20	0	M9-NAG	H2O	Inoculated	1	14	0	Proteobacteria	Betaproteobacteria	Burkholderiales	Oxalobacteraceae	Massilia
Taga_10|10	Zotu20	0	M9-NAG	B12	Inoculated	2	14	0	Proteobacteria	Betaproteobacteria	Burkholderiales	Oxalobacteraceae	Massilia
Taga_10|11	Zotu20	0	M9-NAG	Cbi	Inoculated	2	14	0	Proteobacteria	Betaproteobacteria	Burkholderiales	Oxalobacteraceae	Massilia
Taga_10|12	Zotu20	0	M9-NAG	pB12	Inoculated	2	14	0	Proteobacteria	Betaproteobacteria	Burkholderiales	Oxalobacteraceae	Massilia
Taga_10|13	Zotu20	0	M9-NAG	FA	Inoculated	2	14	0	Proteobacteria	Betaproteobacteria	Burkholderiales	Oxalobacteraceae	Massilia
Taga_10|14	Zotu20	0	M9-NAG	Cre	Inoculated	2	14	0	Proteobacteria	Betaproteobacteria	Burkholderiales	Oxalobacteraceae	Massilia
Taga_10|15	Zotu20	0	M9-NAG	5-OH	Inoculated	2	14	0	Proteobacteria	Betaproteobacteria	Burkholderiales	Oxalobacteraceae	Massilia
Taga_10|16	Zotu20	0	M9-NAG	Cbi	No Inoculation	0	14	0	Proteobacteria	Betaproteobacteria	Burkholderiales	Oxalobacteraceae	Massilia
Taga_10|17	Zotu20	0	M9-NAG	H2O	Inoculated	3	14	0	Proteobacteria	Betaproteobacteria	Burkholderiales	Oxalobacteraceae	Massilia
Taga_10|18	Zotu20	0	M9-NAG	B12	Inoculated	3	14	0	Proteobacteria	Betaproteobacteria	Burkholderiales	Oxalobacteraceae	Massilia
Taga_10|19	Zotu20	0	M9-NAG	Cbi	Inoculated	3	14	0	Proteobacteria	Betaproteobacteria	Burkholderiales	Oxalobacteraceae	Massilia
Taga_10|2	Zotu20	0	M9-NAG	B12	Inoculated	1	14	0	Proteobacteria	Betaproteobacteria	Burkholderiales	Oxalobacteraceae	Massilia
Taga_10|20	Zotu20	0	M9-NAG	pB12	Inoculated	3	14	0	Proteobacteria	Betaproteobacteria	Burkholderiales	Oxalobacteraceae	Massilia
Taga_10|21	Zotu20	0	M9-NAG	FA	Inoculated	3	14	0	Proteobacteria	Betaproteobacteria	Burkholderiales	Oxalobacteraceae	Massilia
Taga_10|22	Zotu20	0	M9-NAG	Cre	Inoculated	3	14	0	Proteobacteria	Betaproteobacteria	Burkholderiales	Oxalobacteraceae	Massilia
Taga_10|23	Zotu20	0	M9-NAG	5-OH	Inoculated	3	14	0	Proteobacteria	Betaproteobacteria	Burkholderiales	Oxalobacteraceae	Massilia
Taga_10|24	Zotu20	0	M9-NAG	pB12	No Inoculation	0	14	0	Proteobacteria	Betaproteobacteria	Burkholderiales	Oxalobacteraceae	Massilia
Taga_10|25	Zotu20	0	M9-NAG	H2O	Inoculated	4	14	0	Proteobacteria	Betaproteobacteria	Burkholderiales	Oxalobacteraceae	Massilia
Taga_10|26	Zotu20	0	M9-NAG	B12	Inoculated	4	14	0	Proteobacteria	Betaproteobacteria	Burkholderiales	Oxalobacteraceae	Massilia
Taga_10|27	Zotu20	0	M9-NAG	Cbi	Inoculated	4	14	0	Proteobacteria	Betaproteobacteria	Burkholderiales	Oxalobacteraceae	Massilia
Taga_10|28	Zotu20	0	M9-NAG	pB12	Inoculated	4	14	0	Proteobacteria	Betaproteobacteria	Burkholderiales	Oxalobacteraceae	Massilia
Taga_10|29	Zotu20	0	M9-NAG	FA	Inoculated	4	14	0	Proteobacteria	Betaproteobacteria	Burkholderiales	Oxalobacteraceae	Massilia
Taga_10|3	Zotu20	0	M9-NAG	Cbi	Inoculated	1	14	0	Proteobacteria	Betaproteobacteria	Burkholderiales	Oxalobacteraceae	Massilia
Taga_10|30	Zotu20	0	M9-NAG	Cre	Inoculated	4	14	0	Proteobacteria	Betaproteobacteria	Burkholderiales	Oxalobacteraceae	Massilia
Taga_10|31	Zotu20	0	M9-NAG	5-OH	Inoculated	4	14	0	Proteobacteria	Betaproteobacteria	Burkholderiales	Oxalobacteraceae	Massilia
Taga_10|32	Zotu20	0	M9-NAG	FA	No Inoculation	0	14	0	Proteobacteria	Betaproteobacteria	Burkholderiales	Oxalobacteraceae	Massilia
Taga_10|33	Zotu20	0	M9-NAG	H2O	Inoculated	5	14	0	Proteobacteria	Betaproteobacteria	Burkholderiales	Oxalobacteraceae	Massilia
Taga_10|34	Zotu20	0	M9-NAG	B12	Inoculated	5	14	0	Proteobacteria	Betaproteobacteria	Burkholderiales	Oxalobacteraceae	Massilia
Taga_10|35	Zotu20	0	M9-NAG	Cbi	Inoculated	5	14	0	Proteobacteria	Betaproteobacteria	Burkholderiales	Oxalobacteraceae	Massilia
Taga_10|36	Zotu20	0	M9-NAG	pB12	Inoculated	5	14	0	Proteobacteria	Betaproteobacteria	Burkholderiales	Oxalobacteraceae	Massilia
Taga_10|37	Zotu20	0	M9-NAG	FA	Inoculated	5	14	0	Proteobacteria	Betaproteobacteria	Burkholderiales	Oxalobacteraceae	Massilia
Taga_10|38	Zotu20	0	M9-NAG	Cre	Inoculated	5	14	0	Proteobacteria	Betaproteobacteria	Burkholderiales	Oxalobacteraceae	Massilia
Taga_10|39	Zotu20	0	M9-NAG	5-OH	Inoculated	5	14	0	Proteobacteria	Betaproteobacteria	Burkholderiales	Oxalobacteraceae	Massilia
Taga_10|4	Zotu20	0	M9-NAG	pB12	Inoculated	1	14	0	Proteobacteria	Betaproteobacteria	Burkholderiales	Oxalobacteraceae	Massilia
Taga_10|40	Zotu20	0	M9-NAG	Cre	No Inoculation	0	14	0	Proteobacteria	Betaproteobacteria	Burkholderiales	Oxalobacteraceae	Massilia
Taga_10|41	Zotu20	0	M9-NAG	H2O	Inoculated	6	14	0	Proteobacteria	Betaproteobacteria	Burkholderiales	Oxalobacteraceae	Massilia
Taga_10|42	Zotu20	0	M9-NAG	B12	Inoculated	6	14	0	Proteobacteria	Betaproteobacteria	Burkholderiales	Oxalobacteraceae	Massilia
Taga_10|43	Zotu20	0	M9-NAG	Cbi	Inoculated	6	14	0	Proteobacteria	Betaproteobacteria	Burkholderiales	Oxalobacteraceae	Massilia
Taga_10|44	Zotu20	0	M9-NAG	pB12	Inoculated	6	14	0	Proteobacteria	Betaproteobacteria	Burkholderiales	Oxalobacteraceae	Massilia
Taga_10|45	Zotu20	0	M9-NAG	FA	Inoculated	6	14	0	Proteobacteria	Betaproteobacteria	Burkholderiales	Oxalobacteraceae	Massilia
Taga_10|46	Zotu20	0	M9-NAG	Cre	Inoculated	6	14	0	Proteobacteria	Betaproteobacteria	Burkholderiales	Oxalobacteraceae	Massilia
Taga_10|47	Zotu20	0	M9-NAG	5-OH	Inoculated	6	14	0	Proteobacteria	Betaproteobacteria	Burkholderiales	Oxalobacteraceae	Massilia
Taga_10|48	Zotu20	0	M9-NAG	5-OH	No Inoculation	0	14	0	Proteobacteria	Betaproteobacteria	Burkholderiales	Oxalobacteraceae	Massilia
Taga_10|49	Zotu20	0	R2A-NAG	H2O	Inoculated	1	14	0	Proteobacteria	Betaproteobacteria	Burkholderiales	Oxalobacteraceae	Massilia
Taga_10|5	Zotu20	0	M9-NAG	FA	Inoculated	1	14	0	Proteobacteria	Betaproteobacteria	Burkholderiales	Oxalobacteraceae	Massilia
Taga_10|50	Zotu20	0	R2A-NAG	B12	Inoculated	1	14	0	Proteobacteria	Betaproteobacteria	Burkholderiales	Oxalobacteraceae	Massilia
Taga_10|51	Zotu20	0	R2A-NAG	Cbi	Inoculated	1	14	0	Proteobacteria	Betaproteobacteria	Burkholderiales	Oxalobacteraceae	Massilia
Taga_10|52	Zotu20	0	R2A-NAG	pB12	Inoculated	1	14	0	Proteobacteria	Betaproteobacteria	Burkholderiales	Oxalobacteraceae	Massilia
Taga_10|53	Zotu20	0	R2A-NAG	FA	Inoculated	1	14	0	Proteobacteria	Betaproteobacteria	Burkholderiales	Oxalobacteraceae	Massilia
Taga_10|54	Zotu20	0	R2A-NAG	Cre	Inoculated	1	14	0	Proteobacteria	Betaproteobacteria	Burkholderiales	Oxalobacteraceae	Massilia
Taga_10|55	Zotu20	0	R2A-NAG	5-OH	Inoculated	1	14	0	Proteobacteria	Betaproteobacteria	Burkholderiales	Oxalobacteraceae	Massilia
Taga_10|56	Zotu20	0	M9-NAG	B12	No Inoculation	0	14	0	Proteobacteria	Betaproteobacteria	Burkholderiales	Oxalobacteraceae	Massilia
Taga_10|57	Zotu20	0	R2A-NAG	H2O	Inoculated	2	14	0	Proteobacteria	Betaproteobacteria	Burkholderiales	Oxalobacteraceae	Massilia
Taga_10|58	Zotu20	0	R2A-NAG	B12	Inoculated	2	14	0	Proteobacteria	Betaproteobacteria	Burkholderiales	Oxalobacteraceae	Massilia
Taga_10|59	Zotu20	0	R2A-NAG	Cbi	Inoculated	2	14	0	Proteobacteria	Betaproteobacteria	Burkholderiales	Oxalobacteraceae	Massilia
Taga_10|6	Zotu20	0	M9-NAG	Cre	Inoculated	1	14	0	Proteobacteria	Betaproteobacteria	Burkholderiales	Oxalobacteraceae	Massilia
Taga_10|60	Zotu20	0	R2A-NAG	pB12	Inoculated	2	14	0	Proteobacteria	Betaproteobacteria	Burkholderiales	Oxalobacteraceae	Massilia
Taga_10|61	Zotu20	0	R2A-NAG	FA	Inoculated	2	14	0	Proteobacteria	Betaproteobacteria	Burkholderiales	Oxalobacteraceae	Massilia
Taga_10|62	Zotu20	0	R2A-NAG	Cre	Inoculated	2	14	0	Proteobacteria	Betaproteobacteria	Burkholderiales	Oxalobacteraceae	Massilia
Taga_10|63	Zotu20	0	R2A-NAG	5-OH	Inoculated	2	14	0	Proteobacteria	Betaproteobacteria	Burkholderiales	Oxalobacteraceae	Massilia
Taga_10|64	Zotu20	0	R2A-NAG	Cbi	No Inoculation	0	14	0	Proteobacteria	Betaproteobacteria	Burkholderiales	Oxalobacteraceae	Massilia
Taga_10|65	Zotu20	0	R2A-NAG	H2O	Inoculated	3	14	0	Proteobacteria	Betaproteobacteria	Burkholderiales	Oxalobacteraceae	Massilia
Taga_10|66	Zotu20	0	R2A-NAG	B12	Inoculated	3	14	0	Proteobacteria	Betaproteobacteria	Burkholderiales	Oxalobacteraceae	Massilia
Taga_10|67	Zotu20	0	R2A-NAG	Cbi	Inoculated	3	14	0	Proteobacteria	Betaproteobacteria	Burkholderiales	Oxalobacteraceae	Massilia
Taga_10|68	Zotu20	0	R2A-NAG	pB12	Inoculated	3	14	0	Proteobacteria	Betaproteobacteria	Burkholderiales	Oxalobacteraceae	Massilia
Taga_10|69	Zotu20	0	R2A-NAG	FA	Inoculated	3	14	0	Proteobacteria	Betaproteobacteria	Burkholderiales	Oxalobacteraceae	Massilia
Taga_10|7	Zotu20	0	M9-NAG	5-OH	Inoculated	1	14	0	Proteobacteria	Betaproteobacteria	Burkholderiales	Oxalobacteraceae	Massilia
Taga_10|70	Zotu20	0	R2A-NAG	Cre	Inoculated	3	14	0	Proteobacteria	Betaproteobacteria	Burkholderiales	Oxalobacteraceae	Massilia
Taga_10|71	Zotu20	0	R2A-NAG	5-OH	Inoculated	3	14	0	Proteobacteria	Betaproteobacteria	Burkholderiales	Oxalobacteraceae	Massilia
Taga_10|72	Zotu20	0	R2A-NAG	pB12	No Inoculation	0	14	0	Proteobacteria	Betaproteobacteria	Burkholderiales	Oxalobacteraceae	Massilia
Taga_10|73	Zotu20	0	R2A-NAG	H2O	Inoculated	4	14	0	Proteobacteria	Betaproteobacteria	Burkholderiales	Oxalobacteraceae	Massilia
Taga_10|74	Zotu20	0	R2A-NAG	B12	Inoculated	4	14	0	Proteobacteria	Betaproteobacteria	Burkholderiales	Oxalobacteraceae	Massilia
Taga_10|75	Zotu20	0	R2A-NAG	Cbi	Inoculated	4	14	0	Proteobacteria	Betaproteobacteria	Burkholderiales	Oxalobacteraceae	Massilia
Taga_10|76	Zotu20	0	R2A-NAG	pB12	Inoculated	4	14	0	Proteobacteria	Betaproteobacteria	Burkholderiales	Oxalobacteraceae	Massilia
Taga_10|77	Zotu20	0	R2A-NAG	FA	Inoculated	4	14	0	Proteobacteria	Betaproteobacteria	Burkholderiales	Oxalobacteraceae	Massilia
Taga_10|78	Zotu20	0	R2A-NAG	Cre	Inoculated	4	14	0	Proteobacteria	Betaproteobacteria	Burkholderiales	Oxalobacteraceae	Massilia
Taga_10|79	Zotu20	0	R2A-NAG	5-OH	Inoculated	4	14	0	Proteobacteria	Betaproteobacteria	Burkholderiales	Oxalobacteraceae	Massilia
Taga_10|8	Zotu20	0	M9-NAG	B12	No Inoculation	0	14	0	Proteobacteria	Betaproteobacteria	Burkholderiales	Oxalobacteraceae	Massilia
Taga_10|80	Zotu20	0	R2A-NAG	FA	No Inoculation	0	14	0	Proteobacteria	Betaproteobacteria	Burkholderiales	Oxalobacteraceae	Massilia
Taga_10|81	Zotu20	0	R2A-NAG	H2O	Inoculated	5	14	0	Proteobacteria	Betaproteobacteria	Burkholderiales	Oxalobacteraceae	Massilia
Taga_10|82	Zotu20	0	R2A-NAG	B12	Inoculated	5	14	0	Proteobacteria	Betaproteobacteria	Burkholderiales	Oxalobacteraceae	Massilia
Taga_10|83	Zotu20	0	R2A-NAG	Cbi	Inoculated	5	14	0	Proteobacteria	Betaproteobacteria	Burkholderiales	Oxalobacteraceae	Massilia
Taga_10|84	Zotu20	0	R2A-NAG	pB12	Inoculated	5	14	0	Proteobacteria	Betaproteobacteria	Burkholderiales	Oxalobacteraceae	Massilia
Taga_10|85	Zotu20	0	R2A-NAG	FA	Inoculated	5	14	0	Proteobacteria	Betaproteobacteria	Burkholderiales	Oxalobacteraceae	Massilia
Taga_10|86	Zotu20	0	R2A-NAG	Cre	Inoculated	5	14	0	Proteobacteria	Betaproteobacteria	Burkholderiales	Oxalobacteraceae	Massilia
Taga_10|87	Zotu20	0	R2A-NAG	5-OH	Inoculated	5	14	0	Proteobacteria	Betaproteobacteria	Burkholderiales	Oxalobacteraceae	Massilia
Taga_10|88	Zotu20	0	R2A-NAG	Cre	No Inoculation	0	14	0	Proteobacteria	Betaproteobacteria	Burkholderiales	Oxalobacteraceae	Massilia
Taga_10|89	Zotu20	0	R2A-NAG	H2O	Inoculated	6	14	0	Proteobacteria	Betaproteobacteria	Burkholderiales	Oxalobacteraceae	Massilia
Taga_10|9	Zotu20	0	M9-NAG	H2O	Inoculated	2	14	0	Proteobacteria	Betaproteobacteria	Burkholderiales	Oxalobacteraceae	Massilia
Taga_10|90	Zotu20	0	R2A-NAG	B12	Inoculated	6	14	0	Proteobacteria	Betaproteobacteria	Burkholderiales	Oxalobacteraceae	Massilia
Taga_10|91	Zotu20	0	R2A-NAG	Cbi	Inoculated	6	14	0	Proteobacteria	Betaproteobacteria	Burkholderiales	Oxalobacteraceae	Massilia
Taga_10|92	Zotu20	0	R2A-NAG	pB12	Inoculated	6	14	0	Proteobacteria	Betaproteobacteria	Burkholderiales	Oxalobacteraceae	Massilia
Taga_10|93	Zotu20	0	R2A-NAG	FA	Inoculated	6	14	0	Proteobacteria	Betaproteobacteria	Burkholderiales	Oxalobacteraceae	Massilia
Taga_10|94	Zotu20	0	R2A-NAG	Cre	Inoculated	6	14	0	Proteobacteria	Betaproteobacteria	Burkholderiales	Oxalobacteraceae	Massilia
Taga_10|95	Zotu20	0	R2A-NAG	5-OH	Inoculated	6	14	0	Proteobacteria	Betaproteobacteria	Burkholderiales	Oxalobacteraceae	Massilia
Taga_10|96	Zotu20	0	R2A-NAG	5-OH	No Inoculation	0	14	0	Proteobacteria	Betaproteobacteria	Burkholderiales	Oxalobacteraceae	Massilia
Taga_5|1	Zotu20	0	M9-NAG	H2O	Inoculated	1	1	0	Proteobacteria	Betaproteobacteria	Burkholderiales	Oxalobacteraceae	Massilia
Taga_5|10	Zotu20	0	M9-NAG	B12	Inoculated	2	1	0	Proteobacteria	Betaproteobacteria	Burkholderiales	Oxalobacteraceae	Massilia
Taga_5|11	Zotu20	0	M9-NAG	Cbi	Inoculated	2	1	0	Proteobacteria	Betaproteobacteria	Burkholderiales	Oxalobacteraceae	Massilia
Taga_5|12	Zotu20	0	M9-NAG	pB12	Inoculated	2	1	0	Proteobacteria	Betaproteobacteria	Burkholderiales	Oxalobacteraceae	Massilia
Taga_5|13	Zotu20	0	M9-NAG	FA	Inoculated	2	1	0	Proteobacteria	Betaproteobacteria	Burkholderiales	Oxalobacteraceae	Massilia
Taga_5|14	Zotu20	0	M9-NAG	Cre	Inoculated	2	1	0	Proteobacteria	Betaproteobacteria	Burkholderiales	Oxalobacteraceae	Massilia
Taga_5|15	Zotu20	0	M9-NAG	5-OH	Inoculated	2	1	0	Proteobacteria	Betaproteobacteria	Burkholderiales	Oxalobacteraceae	Massilia
Taga_5|16	Zotu20	0	M9-NAG	Cbi	No Inoculation	0	1	0	Proteobacteria	Betaproteobacteria	Burkholderiales	Oxalobacteraceae	Massilia
Taga_5|17	Zotu20	0	M9-NAG	H2O	Inoculated	3	1	0	Proteobacteria	Betaproteobacteria	Burkholderiales	Oxalobacteraceae	Massilia
Taga_5|18	Zotu20	0	M9-NAG	B12	Inoculated	3	1	0	Proteobacteria	Betaproteobacteria	Burkholderiales	Oxalobacteraceae	Massilia
Taga_5|19	Zotu20	0	M9-NAG	Cbi	Inoculated	3	1	0	Proteobacteria	Betaproteobacteria	Burkholderiales	Oxalobacteraceae	Massilia
Taga_5|2	Zotu20	0	M9-NAG	B12	Inoculated	1	1	0	Proteobacteria	Betaproteobacteria	Burkholderiales	Oxalobacteraceae	Massilia
Taga_5|20	Zotu20	0	M9-NAG	pB12	Inoculated	3	1	0	Proteobacteria	Betaproteobacteria	Burkholderiales	Oxalobacteraceae	Massilia
Taga_5|21	Zotu20	0	M9-NAG	FA	Inoculated	3	1	0	Proteobacteria	Betaproteobacteria	Burkholderiales	Oxalobacteraceae	Massilia
Taga_5|22	Zotu20	0	M9-NAG	Cre	Inoculated	3	1	0	Proteobacteria	Betaproteobacteria	Burkholderiales	Oxalobacteraceae	Massilia
Taga_5|23	Zotu20	0	M9-NAG	5-OH	Inoculated	3	1	0	Proteobacteria	Betaproteobacteria	Burkholderiales	Oxalobacteraceae	Massilia
Taga_5|24	Zotu20	0	M9-NAG	pB12	No Inoculation	0	1	0	Proteobacteria	Betaproteobacteria	Burkholderiales	Oxalobacteraceae	Massilia
Taga_5|25	Zotu20	0	M9-NAG	H2O	Inoculated	4	1	0	Proteobacteria	Betaproteobacteria	Burkholderiales	Oxalobacteraceae	Massilia
Taga_5|26	Zotu20	0	M9-NAG	B12	Inoculated	4	1	0	Proteobacteria	Betaproteobacteria	Burkholderiales	Oxalobacteraceae	Massilia
Taga_5|27	Zotu20	0	M9-NAG	Cbi	Inoculated	4	1	0	Proteobacteria	Betaproteobacteria	Burkholderiales	Oxalobacteraceae	Massilia
Taga_5|28	Zotu20	0	M9-NAG	pB12	Inoculated	4	1	0	Proteobacteria	Betaproteobacteria	Burkholderiales	Oxalobacteraceae	Massilia
Taga_5|29	Zotu20	0	M9-NAG	FA	Inoculated	4	1	0	Proteobacteria	Betaproteobacteria	Burkholderiales	Oxalobacteraceae	Massilia
Taga_5|3	Zotu20	0	M9-NAG	Cbi	Inoculated	1	1	0	Proteobacteria	Betaproteobacteria	Burkholderiales	Oxalobacteraceae	Massilia
Taga_5|30	Zotu20	0	M9-NAG	Cre	Inoculated	4	1	0	Proteobacteria	Betaproteobacteria	Burkholderiales	Oxalobacteraceae	Massilia
Taga_5|31	Zotu20	0	M9-NAG	5-OH	Inoculated	4	1	0	Proteobacteria	Betaproteobacteria	Burkholderiales	Oxalobacteraceae	Massilia
Taga_5|32	Zotu20	0	M9-NAG	FA	No Inoculation	0	1	0	Proteobacteria	Betaproteobacteria	Burkholderiales	Oxalobacteraceae	Massilia
Taga_5|33	Zotu20	0	M9-NAG	H2O	Inoculated	5	1	0	Proteobacteria	Betaproteobacteria	Burkholderiales	Oxalobacteraceae	Massilia
Taga_5|34	Zotu20	0	M9-NAG	B12	Inoculated	5	1	0	Proteobacteria	Betaproteobacteria	Burkholderiales	Oxalobacteraceae	Massilia
Taga_5|35	Zotu20	0	M9-NAG	Cbi	Inoculated	5	1	0	Proteobacteria	Betaproteobacteria	Burkholderiales	Oxalobacteraceae	Massilia
Taga_5|36	Zotu20	0	M9-NAG	pB12	Inoculated	5	1	0	Proteobacteria	Betaproteobacteria	Burkholderiales	Oxalobacteraceae	Massilia
Taga_5|37	Zotu20	0	M9-NAG	FA	Inoculated	5	1	0	Proteobacteria	Betaproteobacteria	Burkholderiales	Oxalobacteraceae	Massilia
Taga_5|38	Zotu20	0	M9-NAG	Cre	Inoculated	5	1	0	Proteobacteria	Betaproteobacteria	Burkholderiales	Oxalobacteraceae	Massilia
Taga_5|39	Zotu20	0	M9-NAG	5-OH	Inoculated	5	1	0	Proteobacteria	Betaproteobacteria	Burkholderiales	Oxalobacteraceae	Massilia
Taga_5|4	Zotu20	0	M9-NAG	pB12	Inoculated	1	1	0	Proteobacteria	Betaproteobacteria	Burkholderiales	Oxalobacteraceae	Massilia
Taga_5|40	Zotu20	0	M9-NAG	Cre	No Inoculation	0	1	0	Proteobacteria	Betaproteobacteria	Burkholderiales	Oxalobacteraceae	Massilia
Taga_5|41	Zotu20	0	M9-NAG	H2O	Inoculated	6	1	0	Proteobacteria	Betaproteobacteria	Burkholderiales	Oxalobacteraceae	Massilia
Taga_5|42	Zotu20	0	M9-NAG	B12	Inoculated	6	1	0	Proteobacteria	Betaproteobacteria	Burkholderiales	Oxalobacteraceae	Massilia
Taga_5|43	Zotu20	0	M9-NAG	Cbi	Inoculated	6	1	0	Proteobacteria	Betaproteobacteria	Burkholderiales	Oxalobacteraceae	Massilia
Taga_5|44	Zotu20	0	M9-NAG	pB12	Inoculated	6	1	0	Proteobacteria	Betaproteobacteria	Burkholderiales	Oxalobacteraceae	Massilia
Taga_5|45	Zotu20	0	M9-NAG	FA	Inoculated	6	1	0	Proteobacteria	Betaproteobacteria	Burkholderiales	Oxalobacteraceae	Massilia
Taga_5|46	Zotu20	0	M9-NAG	Cre	Inoculated	6	1	0	Proteobacteria	Betaproteobacteria	Burkholderiales	Oxalobacteraceae	Massilia
Taga_5|47	Zotu20	0	M9-NAG	5-OH	Inoculated	6	1	0	Proteobacteria	Betaproteobacteria	Burkholderiales	Oxalobacteraceae	Massilia
Taga_5|48	Zotu20	0	M9-NAG	5-OH	No Inoculation	0	1	0	Proteobacteria	Betaproteobacteria	Burkholderiales	Oxalobacteraceae	Massilia
Taga_5|49	Zotu20	0	R2A-NAG	H2O	Inoculated	1	1	0	Proteobacteria	Betaproteobacteria	Burkholderiales	Oxalobacteraceae	Massilia
Taga_5|5	Zotu20	0	M9-NAG	FA	Inoculated	1	1	0	Proteobacteria	Betaproteobacteria	Burkholderiales	Oxalobacteraceae	Massilia
Taga_5|50	Zotu20	0	R2A-NAG	B12	Inoculated	1	1	0	Proteobacteria	Betaproteobacteria	Burkholderiales	Oxalobacteraceae	Massilia
Taga_5|51	Zotu20	0	R2A-NAG	Cbi	Inoculated	1	1	0	Proteobacteria	Betaproteobacteria	Burkholderiales	Oxalobacteraceae	Massilia
Taga_5|52	Zotu20	0	R2A-NAG	pB12	Inoculated	1	1	0	Proteobacteria	Betaproteobacteria	Burkholderiales	Oxalobacteraceae	Massilia
Taga_5|53	Zotu20	0	R2A-NAG	FA	Inoculated	1	1	0	Proteobacteria	Betaproteobacteria	Burkholderiales	Oxalobacteraceae	Massilia
Taga_5|54	Zotu20	0	R2A-NAG	Cre	Inoculated	1	1	0	Proteobacteria	Betaproteobacteria	Burkholderiales	Oxalobacteraceae	Massilia
Taga_5|55	Zotu20	0	R2A-NAG	5-OH	Inoculated	1	1	0	Proteobacteria	Betaproteobacteria	Burkholderiales	Oxalobacteraceae	Massilia
Taga_5|56	Zotu20	0	R2A-NAG	B12	No Inoculation	0	1	0	Proteobacteria	Betaproteobacteria	Burkholderiales	Oxalobacteraceae	Massilia
Taga_5|57	Zotu20	0	R2A-NAG	H2O	Inoculated	2	1	0	Proteobacteria	Betaproteobacteria	Burkholderiales	Oxalobacteraceae	Massilia
Taga_5|58	Zotu20	0	R2A-NAG	B12	Inoculated	2	1	0	Proteobacteria	Betaproteobacteria	Burkholderiales	Oxalobacteraceae	Massilia
Taga_5|59	Zotu20	0	R2A-NAG	Cbi	Inoculated	2	1	0	Proteobacteria	Betaproteobacteria	Burkholderiales	Oxalobacteraceae	Massilia
Taga_5|6	Zotu20	0	M9-NAG	Cre	Inoculated	1	1	0	Proteobacteria	Betaproteobacteria	Burkholderiales	Oxalobacteraceae	Massilia
Taga_5|60	Zotu20	0	R2A-NAG	pB12	Inoculated	2	1	0	Proteobacteria	Betaproteobacteria	Burkholderiales	Oxalobacteraceae	Massilia
Taga_5|61	Zotu20	0	R2A-NAG	FA	Inoculated	2	1	0	Proteobacteria	Betaproteobacteria	Burkholderiales	Oxalobacteraceae	Massilia
Taga_5|62	Zotu20	0	R2A-NAG	Cre	Inoculated	2	1	0	Proteobacteria	Betaproteobacteria	Burkholderiales	Oxalobacteraceae	Massilia
Taga_5|63	Zotu20	0	R2A-NAG	5-OH	Inoculated	2	1	0	Proteobacteria	Betaproteobacteria	Burkholderiales	Oxalobacteraceae	Massilia
Taga_5|64	Zotu20	0	R2A-NAG	Cbi	No Inoculation	0	1	0	Proteobacteria	Betaproteobacteria	Burkholderiales	Oxalobacteraceae	Massilia
Taga_5|65	Zotu20	0	R2A-NAG	H2O	Inoculated	3	1	0	Proteobacteria	Betaproteobacteria	Burkholderiales	Oxalobacteraceae	Massilia
Taga_5|66	Zotu20	0	R2A-NAG	B12	Inoculated	3	1	0	Proteobacteria	Betaproteobacteria	Burkholderiales	Oxalobacteraceae	Massilia
Taga_5|67	Zotu20	0	R2A-NAG	Cbi	Inoculated	3	1	0	Proteobacteria	Betaproteobacteria	Burkholderiales	Oxalobacteraceae	Massilia
Taga_5|68	Zotu20	0	R2A-NAG	pB12	Inoculated	3	1	0	Proteobacteria	Betaproteobacteria	Burkholderiales	Oxalobacteraceae	Massilia
Taga_5|69	Zotu20	0	R2A-NAG	FA	Inoculated	3	1	0	Proteobacteria	Betaproteobacteria	Burkholderiales	Oxalobacteraceae	Massilia
Taga_5|7	Zotu20	0	M9-NAG	5-OH	Inoculated	1	1	0	Proteobacteria	Betaproteobacteria	Burkholderiales	Oxalobacteraceae	Massilia
Taga_5|70	Zotu20	0	R2A-NAG	Cre	Inoculated	3	1	0	Proteobacteria	Betaproteobacteria	Burkholderiales	Oxalobacteraceae	Massilia
Taga_5|71	Zotu20	0	R2A-NAG	5-OH	Inoculated	3	1	0	Proteobacteria	Betaproteobacteria	Burkholderiales	Oxalobacteraceae	Massilia
Taga_5|72	Zotu20	0	R2A-NAG	pB12	No Inoculation	0	1	0	Proteobacteria	Betaproteobacteria	Burkholderiales	Oxalobacteraceae	Massilia
Taga_5|73	Zotu20	0.0418535	R2A-NAG	H2O	Inoculated	4	1	112	Proteobacteria	Betaproteobacteria	Burkholderiales	Oxalobacteraceae	Massilia
Taga_5|74	Zotu20	0	R2A-NAG	B12	Inoculated	4	1	0	Proteobacteria	Betaproteobacteria	Burkholderiales	Oxalobacteraceae	Massilia
Taga_5|75	Zotu20	0	R2A-NAG	Cbi	Inoculated	4	1	0	Proteobacteria	Betaproteobacteria	Burkholderiales	Oxalobacteraceae	Massilia
Taga_5|76	Zotu20	0	R2A-NAG	pB12	Inoculated	4	1	0	Proteobacteria	Betaproteobacteria	Burkholderiales	Oxalobacteraceae	Massilia
Taga_5|77	Zotu20	0	R2A-NAG	FA	Inoculated	4	1	0	Proteobacteria	Betaproteobacteria	Burkholderiales	Oxalobacteraceae	Massilia
Taga_5|78	Zotu20	0	R2A-NAG	Cre	Inoculated	4	1	0	Proteobacteria	Betaproteobacteria	Burkholderiales	Oxalobacteraceae	Massilia
Taga_5|79	Zotu20	0.0259053	R2A-NAG	5-OH	Inoculated	4	1	93	Proteobacteria	Betaproteobacteria	Burkholderiales	Oxalobacteraceae	Massilia
Taga_5|8	Zotu20	0	M9-NAG	B12	No Inoculation	0	1	0	Proteobacteria	Betaproteobacteria	Burkholderiales	Oxalobacteraceae	Massilia
Taga_5|80	Zotu20	0.0128	R2A-NAG	FA	No Inoculation	0	1	8	Proteobacteria	Betaproteobacteria	Burkholderiales	Oxalobacteraceae	Massilia
Taga_5|81	Zotu20	0	R2A-NAG	H2O	Inoculated	5	1	0	Proteobacteria	Betaproteobacteria	Burkholderiales	Oxalobacteraceae	Massilia
Taga_5|82	Zotu20	0	R2A-NAG	B12	Inoculated	5	1	0	Proteobacteria	Betaproteobacteria	Burkholderiales	Oxalobacteraceae	Massilia
Taga_5|83	Zotu20	0	R2A-NAG	Cbi	Inoculated	5	1	0	Proteobacteria	Betaproteobacteria	Burkholderiales	Oxalobacteraceae	Massilia
Taga_5|84	Zotu20	0	R2A-NAG	pB12	Inoculated	5	1	0	Proteobacteria	Betaproteobacteria	Burkholderiales	Oxalobacteraceae	Massilia
Taga_5|85	Zotu20	0	R2A-NAG	FA	Inoculated	5	1	0	Proteobacteria	Betaproteobacteria	Burkholderiales	Oxalobacteraceae	Massilia
Taga_5|86	Zotu20	0	R2A-NAG	Cre	Inoculated	5	1	0	Proteobacteria	Betaproteobacteria	Burkholderiales	Oxalobacteraceae	Massilia
Taga_5|87	Zotu20	0	R2A-NAG	5-OH	Inoculated	5	1	0	Proteobacteria	Betaproteobacteria	Burkholderiales	Oxalobacteraceae	Massilia
Taga_5|88	Zotu20	0	R2A-NAG	Cre	No Inoculation	0	1	0	Proteobacteria	Betaproteobacteria	Burkholderiales	Oxalobacteraceae	Massilia
Taga_5|89	Zotu20	0	R2A-NAG	H2O	Inoculated	6	1	0	Proteobacteria	Betaproteobacteria	Burkholderiales	Oxalobacteraceae	Massilia
Taga_5|9	Zotu20	0	M9-NAG	H2O	Inoculated	2	1	0	Proteobacteria	Betaproteobacteria	Burkholderiales	Oxalobacteraceae	Massilia
Taga_5|90	Zotu20	0	R2A-NAG	B12	Inoculated	6	1	0	Proteobacteria	Betaproteobacteria	Burkholderiales	Oxalobacteraceae	Massilia
Taga_5|91	Zotu20	0	R2A-NAG	Cbi	Inoculated	6	1	0	Proteobacteria	Betaproteobacteria	Burkholderiales	Oxalobacteraceae	Massilia
Taga_5|92	Zotu20	0	R2A-NAG	pB12	Inoculated	6	1	0	Proteobacteria	Betaproteobacteria	Burkholderiales	Oxalobacteraceae	Massilia
Taga_5|93	Zotu20	0	R2A-NAG	FA	Inoculated	6	1	0	Proteobacteria	Betaproteobacteria	Burkholderiales	Oxalobacteraceae	Massilia
Taga_5|94	Zotu20	0	R2A-NAG	Cre	Inoculated	6	1	0	Proteobacteria	Betaproteobacteria	Burkholderiales	Oxalobacteraceae	Massilia
Taga_5|95	Zotu20	0	R2A-NAG	5-OH	Inoculated	6	1	0	Proteobacteria	Betaproteobacteria	Burkholderiales	Oxalobacteraceae	Massilia
Taga_5|96	Zotu20	0	R2A-NAG	5-OH	No Inoculation	0	1	0	Proteobacteria	Betaproteobacteria	Burkholderiales	Oxalobacteraceae	Massilia
Taga_6|16	Zotu20	0	M9-NAG	H2O	No Inoculation	0	1	0	Proteobacteria	Betaproteobacteria	Burkholderiales	Oxalobacteraceae	Massilia
Taga_6|24	Zotu20	0	R2A-NAG	H2O	No Inoculation	0	1	0	Proteobacteria	Betaproteobacteria	Burkholderiales	Oxalobacteraceae	Massilia
Taga_6|32	Zotu20	0	R2A-NAG	H2O	No Inoculation	0	1	0	Proteobacteria	Betaproteobacteria	Burkholderiales	Oxalobacteraceae	Massilia
Taga_6|8	Zotu20	0	M9-NAG	H2O	No Inoculation	0	1	0	Proteobacteria	Betaproteobacteria	Burkholderiales	Oxalobacteraceae	Massilia
Taga_7|1	Zotu20	0	M9-NAG	H2O	Inoculated	1	2	0	Proteobacteria	Betaproteobacteria	Burkholderiales	Oxalobacteraceae	Massilia
Taga_7|10	Zotu20	0	M9-NAG	B12	Inoculated	2	2	0	Proteobacteria	Betaproteobacteria	Burkholderiales	Oxalobacteraceae	Massilia
Taga_7|11	Zotu20	0	M9-NAG	Cbi	Inoculated	2	2	0	Proteobacteria	Betaproteobacteria	Burkholderiales	Oxalobacteraceae	Massilia
Taga_7|12	Zotu20	0	M9-NAG	pB12	Inoculated	2	2	0	Proteobacteria	Betaproteobacteria	Burkholderiales	Oxalobacteraceae	Massilia
Taga_7|13	Zotu20	0	M9-NAG	FA	Inoculated	2	2	0	Proteobacteria	Betaproteobacteria	Burkholderiales	Oxalobacteraceae	Massilia
Taga_7|14	Zotu20	0	M9-NAG	Cre	Inoculated	2	2	0	Proteobacteria	Betaproteobacteria	Burkholderiales	Oxalobacteraceae	Massilia
Taga_7|15	Zotu20	0	M9-NAG	5-OH	Inoculated	2	2	0	Proteobacteria	Betaproteobacteria	Burkholderiales	Oxalobacteraceae	Massilia
Taga_7|16	Zotu20	0	M9-NAG	Cbi	No Inoculation	0	2	0	Proteobacteria	Betaproteobacteria	Burkholderiales	Oxalobacteraceae	Massilia
Taga_7|17	Zotu20	0	M9-NAG	H2O	Inoculated	3	2	0	Proteobacteria	Betaproteobacteria	Burkholderiales	Oxalobacteraceae	Massilia
Taga_7|18	Zotu20	0	M9-NAG	B12	Inoculated	3	2	0	Proteobacteria	Betaproteobacteria	Burkholderiales	Oxalobacteraceae	Massilia
Taga_7|19	Zotu20	0	M9-NAG	Cbi	Inoculated	3	2	0	Proteobacteria	Betaproteobacteria	Burkholderiales	Oxalobacteraceae	Massilia
Taga_7|2	Zotu20	0	M9-NAG	B12	Inoculated	1	2	0	Proteobacteria	Betaproteobacteria	Burkholderiales	Oxalobacteraceae	Massilia
Taga_7|20	Zotu20	0	M9-NAG	pB12	Inoculated	3	2	0	Proteobacteria	Betaproteobacteria	Burkholderiales	Oxalobacteraceae	Massilia
Taga_7|21	Zotu20	0	M9-NAG	FA	Inoculated	3	2	0	Proteobacteria	Betaproteobacteria	Burkholderiales	Oxalobacteraceae	Massilia
Taga_7|22	Zotu20	0	M9-NAG	Cre	Inoculated	3	2	0	Proteobacteria	Betaproteobacteria	Burkholderiales	Oxalobacteraceae	Massilia
Taga_7|23	Zotu20	0	M9-NAG	5-OH	Inoculated	3	2	0	Proteobacteria	Betaproteobacteria	Burkholderiales	Oxalobacteraceae	Massilia
Taga_7|24	Zotu20	0	M9-NAG	pB12	No Inoculation	0	2	0	Proteobacteria	Betaproteobacteria	Burkholderiales	Oxalobacteraceae	Massilia
Taga_7|25	Zotu20	0	M9-NAG	H2O	Inoculated	4	2	0	Proteobacteria	Betaproteobacteria	Burkholderiales	Oxalobacteraceae	Massilia
Taga_7|26	Zotu20	0	M9-NAG	B12	Inoculated	4	2	0	Proteobacteria	Betaproteobacteria	Burkholderiales	Oxalobacteraceae	Massilia
Taga_7|27	Zotu20	0	M9-NAG	Cbi	Inoculated	4	2	0	Proteobacteria	Betaproteobacteria	Burkholderiales	Oxalobacteraceae	Massilia
Taga_7|28	Zotu20	0	M9-NAG	pB12	Inoculated	4	2	0	Proteobacteria	Betaproteobacteria	Burkholderiales	Oxalobacteraceae	Massilia
Taga_7|29	Zotu20	0	M9-NAG	FA	Inoculated	4	2	0	Proteobacteria	Betaproteobacteria	Burkholderiales	Oxalobacteraceae	Massilia
Taga_7|3	Zotu20	0	M9-NAG	Cbi	Inoculated	1	2	0	Proteobacteria	Betaproteobacteria	Burkholderiales	Oxalobacteraceae	Massilia
Taga_7|30	Zotu20	0	M9-NAG	Cre	Inoculated	4	2	0	Proteobacteria	Betaproteobacteria	Burkholderiales	Oxalobacteraceae	Massilia
Taga_7|31	Zotu20	0	M9-NAG	5-OH	Inoculated	4	2	0	Proteobacteria	Betaproteobacteria	Burkholderiales	Oxalobacteraceae	Massilia
Taga_7|32	Zotu20	0	M9-NAG	FA	No Inoculation	0	2	0	Proteobacteria	Betaproteobacteria	Burkholderiales	Oxalobacteraceae	Massilia
Taga_7|33	Zotu20	0	M9-NAG	H2O	Inoculated	5	2	0	Proteobacteria	Betaproteobacteria	Burkholderiales	Oxalobacteraceae	Massilia
Taga_7|34	Zotu20	0	M9-NAG	B12	Inoculated	5	2	0	Proteobacteria	Betaproteobacteria	Burkholderiales	Oxalobacteraceae	Massilia
Taga_7|35	Zotu20	0	M9-NAG	Cbi	Inoculated	5	2	0	Proteobacteria	Betaproteobacteria	Burkholderiales	Oxalobacteraceae	Massilia
Taga_7|36	Zotu20	0	M9-NAG	pB12	Inoculated	5	2	0	Proteobacteria	Betaproteobacteria	Burkholderiales	Oxalobacteraceae	Massilia
Taga_7|37	Zotu20	0	M9-NAG	FA	Inoculated	5	2	0	Proteobacteria	Betaproteobacteria	Burkholderiales	Oxalobacteraceae	Massilia
Taga_7|38	Zotu20	0	M9-NAG	Cre	Inoculated	5	2	0	Proteobacteria	Betaproteobacteria	Burkholderiales	Oxalobacteraceae	Massilia
Taga_7|39	Zotu20	0	M9-NAG	5-OH	Inoculated	5	2	0	Proteobacteria	Betaproteobacteria	Burkholderiales	Oxalobacteraceae	Massilia
Taga_7|4	Zotu20	0	M9-NAG	pB12	Inoculated	1	2	0	Proteobacteria	Betaproteobacteria	Burkholderiales	Oxalobacteraceae	Massilia
Taga_7|40	Zotu20	0	M9-NAG	Cre	No Inoculation	0	2	0	Proteobacteria	Betaproteobacteria	Burkholderiales	Oxalobacteraceae	Massilia
Taga_7|41	Zotu20	0	M9-NAG	H2O	Inoculated	6	2	0	Proteobacteria	Betaproteobacteria	Burkholderiales	Oxalobacteraceae	Massilia
Taga_7|42	Zotu20	0	M9-NAG	B12	Inoculated	6	2	0	Proteobacteria	Betaproteobacteria	Burkholderiales	Oxalobacteraceae	Massilia
Taga_7|43	Zotu20	0	M9-NAG	Cbi	Inoculated	6	2	0	Proteobacteria	Betaproteobacteria	Burkholderiales	Oxalobacteraceae	Massilia
Taga_7|44	Zotu20	0	M9-NAG	pB12	Inoculated	6	2	0	Proteobacteria	Betaproteobacteria	Burkholderiales	Oxalobacteraceae	Massilia
Taga_7|45	Zotu20	0	M9-NAG	FA	Inoculated	6	2	0	Proteobacteria	Betaproteobacteria	Burkholderiales	Oxalobacteraceae	Massilia
Taga_7|46	Zotu20	0	M9-NAG	Cre	Inoculated	6	2	0	Proteobacteria	Betaproteobacteria	Burkholderiales	Oxalobacteraceae	Massilia
Taga_7|47	Zotu20	0	M9-NAG	5-OH	Inoculated	6	2	0	Proteobacteria	Betaproteobacteria	Burkholderiales	Oxalobacteraceae	Massilia
Taga_7|48	Zotu20	0	M9-NAG	5-OH	No Inoculation	0	2	0	Proteobacteria	Betaproteobacteria	Burkholderiales	Oxalobacteraceae	Massilia
Taga_7|49	Zotu20	0	R2A-NAG	H2O	Inoculated	1	2	0	Proteobacteria	Betaproteobacteria	Burkholderiales	Oxalobacteraceae	Massilia
Taga_7|5	Zotu20	0	M9-NAG	FA	Inoculated	1	2	0	Proteobacteria	Betaproteobacteria	Burkholderiales	Oxalobacteraceae	Massilia
Taga_7|50	Zotu20	0	R2A-NAG	B12	Inoculated	1	2	0	Proteobacteria	Betaproteobacteria	Burkholderiales	Oxalobacteraceae	Massilia
Taga_7|51	Zotu20	0	R2A-NAG	Cbi	Inoculated	1	2	0	Proteobacteria	Betaproteobacteria	Burkholderiales	Oxalobacteraceae	Massilia
Taga_7|52	Zotu20	0	R2A-NAG	pB12	Inoculated	1	2	0	Proteobacteria	Betaproteobacteria	Burkholderiales	Oxalobacteraceae	Massilia
Taga_7|53	Zotu20	0	R2A-NAG	FA	Inoculated	1	2	0	Proteobacteria	Betaproteobacteria	Burkholderiales	Oxalobacteraceae	Massilia
Taga_7|54	Zotu20	0	R2A-NAG	Cre	Inoculated	1	2	0	Proteobacteria	Betaproteobacteria	Burkholderiales	Oxalobacteraceae	Massilia
Taga_7|55	Zotu20	0	R2A-NAG	5-OH	Inoculated	1	2	0	Proteobacteria	Betaproteobacteria	Burkholderiales	Oxalobacteraceae	Massilia
Taga_7|56	Zotu20	0	M9-NAG	B12	No Inoculation	0	2	0	Proteobacteria	Betaproteobacteria	Burkholderiales	Oxalobacteraceae	Massilia
Taga_7|57	Zotu20	0	R2A-NAG	H2O	Inoculated	2	2	0	Proteobacteria	Betaproteobacteria	Burkholderiales	Oxalobacteraceae	Massilia
Taga_7|58	Zotu20	0	R2A-NAG	B12	Inoculated	2	2	0	Proteobacteria	Betaproteobacteria	Burkholderiales	Oxalobacteraceae	Massilia
Taga_7|59	Zotu20	0	R2A-NAG	Cbi	Inoculated	2	2	0	Proteobacteria	Betaproteobacteria	Burkholderiales	Oxalobacteraceae	Massilia
Taga_7|6	Zotu20	0	M9-NAG	Cre	Inoculated	1	2	0	Proteobacteria	Betaproteobacteria	Burkholderiales	Oxalobacteraceae	Massilia
Taga_7|60	Zotu20	0	R2A-NAG	pB12	Inoculated	2	2	0	Proteobacteria	Betaproteobacteria	Burkholderiales	Oxalobacteraceae	Massilia
Taga_7|61	Zotu20	0	R2A-NAG	FA	Inoculated	2	2	0	Proteobacteria	Betaproteobacteria	Burkholderiales	Oxalobacteraceae	Massilia
Taga_7|62	Zotu20	0	R2A-NAG	Cre	Inoculated	2	2	0	Proteobacteria	Betaproteobacteria	Burkholderiales	Oxalobacteraceae	Massilia
Taga_7|63	Zotu20	0	R2A-NAG	5-OH	Inoculated	2	2	0	Proteobacteria	Betaproteobacteria	Burkholderiales	Oxalobacteraceae	Massilia
Taga_7|64	Zotu20	0	R2A-NAG	Cbi	No Inoculation	0	2	0	Proteobacteria	Betaproteobacteria	Burkholderiales	Oxalobacteraceae	Massilia
Taga_7|65	Zotu20	0	R2A-NAG	H2O	Inoculated	3	2	0	Proteobacteria	Betaproteobacteria	Burkholderiales	Oxalobacteraceae	Massilia
Taga_7|66	Zotu20	0	R2A-NAG	B12	Inoculated	3	2	0	Proteobacteria	Betaproteobacteria	Burkholderiales	Oxalobacteraceae	Massilia
Taga_7|67	Zotu20	0	R2A-NAG	Cbi	Inoculated	3	2	0	Proteobacteria	Betaproteobacteria	Burkholderiales	Oxalobacteraceae	Massilia
Taga_7|68	Zotu20	0	R2A-NAG	pB12	Inoculated	3	2	0	Proteobacteria	Betaproteobacteria	Burkholderiales	Oxalobacteraceae	Massilia
Taga_7|69	Zotu20	0	R2A-NAG	FA	Inoculated	3	2	0	Proteobacteria	Betaproteobacteria	Burkholderiales	Oxalobacteraceae	Massilia
Taga_7|7	Zotu20	0	M9-NAG	5-OH	Inoculated	1	2	0	Proteobacteria	Betaproteobacteria	Burkholderiales	Oxalobacteraceae	Massilia
Taga_7|70	Zotu20	0	R2A-NAG	Cre	Inoculated	3	2	0	Proteobacteria	Betaproteobacteria	Burkholderiales	Oxalobacteraceae	Massilia
Taga_7|71	Zotu20	0	R2A-NAG	5-OH	Inoculated	3	2	0	Proteobacteria	Betaproteobacteria	Burkholderiales	Oxalobacteraceae	Massilia
Taga_7|72	Zotu20	0	R2A-NAG	pB12	No Inoculation	0	2	0	Proteobacteria	Betaproteobacteria	Burkholderiales	Oxalobacteraceae	Massilia
Taga_7|73	Zotu20	0.00115741	R2A-NAG	H2O	Inoculated	4	2	9	Proteobacteria	Betaproteobacteria	Burkholderiales	Oxalobacteraceae	Massilia
Taga_7|74	Zotu20	0	R2A-NAG	B12	Inoculated	4	2	0	Proteobacteria	Betaproteobacteria	Burkholderiales	Oxalobacteraceae	Massilia
Taga_7|75	Zotu20	0	R2A-NAG	Cbi	Inoculated	4	2	0	Proteobacteria	Betaproteobacteria	Burkholderiales	Oxalobacteraceae	Massilia
Taga_7|76	Zotu20	0	R2A-NAG	pB12	Inoculated	4	2	0	Proteobacteria	Betaproteobacteria	Burkholderiales	Oxalobacteraceae	Massilia
Taga_7|77	Zotu20	0	R2A-NAG	FA	Inoculated	4	2	0	Proteobacteria	Betaproteobacteria	Burkholderiales	Oxalobacteraceae	Massilia
Taga_7|78	Zotu20	0	R2A-NAG	Cre	Inoculated	4	2	0	Proteobacteria	Betaproteobacteria	Burkholderiales	Oxalobacteraceae	Massilia
Taga_7|79	Zotu20	0	R2A-NAG	5-OH	Inoculated	4	2	0	Proteobacteria	Betaproteobacteria	Burkholderiales	Oxalobacteraceae	Massilia
Taga_7|8	Zotu20	0	M9-NAG	B12	No Inoculation	0	2	0	Proteobacteria	Betaproteobacteria	Burkholderiales	Oxalobacteraceae	Massilia
Taga_7|80	Zotu20	0	R2A-NAG	FA	No Inoculation	0	2	0	Proteobacteria	Betaproteobacteria	Burkholderiales	Oxalobacteraceae	Massilia
Taga_7|81	Zotu20	0	R2A-NAG	H2O	Inoculated	5	2	0	Proteobacteria	Betaproteobacteria	Burkholderiales	Oxalobacteraceae	Massilia
Taga_7|82	Zotu20	0	R2A-NAG	B12	Inoculated	5	2	0	Proteobacteria	Betaproteobacteria	Burkholderiales	Oxalobacteraceae	Massilia
Taga_7|83	Zotu20	0	R2A-NAG	Cbi	Inoculated	5	2	0	Proteobacteria	Betaproteobacteria	Burkholderiales	Oxalobacteraceae	Massilia
Taga_7|84	Zotu20	0	R2A-NAG	pB12	Inoculated	5	2	0	Proteobacteria	Betaproteobacteria	Burkholderiales	Oxalobacteraceae	Massilia
Taga_7|85	Zotu20	0	R2A-NAG	FA	Inoculated	5	2	0	Proteobacteria	Betaproteobacteria	Burkholderiales	Oxalobacteraceae	Massilia
Taga_7|86	Zotu20	0	R2A-NAG	Cre	Inoculated	5	2	0	Proteobacteria	Betaproteobacteria	Burkholderiales	Oxalobacteraceae	Massilia
Taga_7|87	Zotu20	0	R2A-NAG	5-OH	Inoculated	5	2	0	Proteobacteria	Betaproteobacteria	Burkholderiales	Oxalobacteraceae	Massilia
Taga_7|88	Zotu20	0	R2A-NAG	Cre	No Inoculation	0	2	0	Proteobacteria	Betaproteobacteria	Burkholderiales	Oxalobacteraceae	Massilia
Taga_7|89	Zotu20	0	R2A-NAG	H2O	Inoculated	6	2	0	Proteobacteria	Betaproteobacteria	Burkholderiales	Oxalobacteraceae	Massilia
Taga_7|9	Zotu20	0	M9-NAG	H2O	Inoculated	2	2	0	Proteobacteria	Betaproteobacteria	Burkholderiales	Oxalobacteraceae	Massilia
Taga_7|90	Zotu20	0	R2A-NAG	B12	Inoculated	6	2	0	Proteobacteria	Betaproteobacteria	Burkholderiales	Oxalobacteraceae	Massilia
Taga_7|91	Zotu20	0	R2A-NAG	Cbi	Inoculated	6	2	0	Proteobacteria	Betaproteobacteria	Burkholderiales	Oxalobacteraceae	Massilia
Taga_7|92	Zotu20	0	R2A-NAG	pB12	Inoculated	6	2	0	Proteobacteria	Betaproteobacteria	Burkholderiales	Oxalobacteraceae	Massilia
Taga_7|93	Zotu20	0	R2A-NAG	FA	Inoculated	6	2	0	Proteobacteria	Betaproteobacteria	Burkholderiales	Oxalobacteraceae	Massilia
Taga_7|94	Zotu20	0	R2A-NAG	Cre	Inoculated	6	2	0	Proteobacteria	Betaproteobacteria	Burkholderiales	Oxalobacteraceae	Massilia
Taga_7|95	Zotu20	0	R2A-NAG	5-OH	Inoculated	6	2	0	Proteobacteria	Betaproteobacteria	Burkholderiales	Oxalobacteraceae	Massilia
Taga_7|96	Zotu20	0	R2A-NAG	5-OH	No Inoculation	0	2	0	Proteobacteria	Betaproteobacteria	Burkholderiales	Oxalobacteraceae	Massilia
Taga_8|16	Zotu20	0	M9-NAG	H2O	No Inoculation	0	2	0	Proteobacteria	Betaproteobacteria	Burkholderiales	Oxalobacteraceae	Massilia
Taga_8|24	Zotu20	0	R2A-NAG	H2O	No Inoculation	0	2	0	Proteobacteria	Betaproteobacteria	Burkholderiales	Oxalobacteraceae	Massilia
Taga_8|32	Zotu20	0	R2A-NAG	H2O	No Inoculation	0	2	0	Proteobacteria	Betaproteobacteria	Burkholderiales	Oxalobacteraceae	Massilia
Taga_8|8	Zotu20	0	M9-NAG	H2O	No Inoculation	0	2	0	Proteobacteria	Betaproteobacteria	Burkholderiales	Oxalobacteraceae	Massilia
Taga_9|1	Zotu20	0	M9-NAG	H2O	Inoculated	1	12	0	Proteobacteria	Betaproteobacteria	Burkholderiales	Oxalobacteraceae	Massilia
Taga_9|10	Zotu20	0	M9-NAG	B12	Inoculated	2	12	0	Proteobacteria	Betaproteobacteria	Burkholderiales	Oxalobacteraceae	Massilia
Taga_9|11	Zotu20	0	M9-NAG	Cbi	Inoculated	2	12	0	Proteobacteria	Betaproteobacteria	Burkholderiales	Oxalobacteraceae	Massilia
Taga_9|12	Zotu20	0	M9-NAG	pB12	Inoculated	2	12	0	Proteobacteria	Betaproteobacteria	Burkholderiales	Oxalobacteraceae	Massilia
Taga_9|13	Zotu20	0	M9-NAG	FA	Inoculated	2	12	0	Proteobacteria	Betaproteobacteria	Burkholderiales	Oxalobacteraceae	Massilia
Taga_9|14	Zotu20	0	M9-NAG	Cre	Inoculated	2	12	0	Proteobacteria	Betaproteobacteria	Burkholderiales	Oxalobacteraceae	Massilia
Taga_9|15	Zotu20	0	M9-NAG	5-OH	Inoculated	2	12	0	Proteobacteria	Betaproteobacteria	Burkholderiales	Oxalobacteraceae	Massilia
Taga_9|16	Zotu20	0	M9-NAG	Cbi	No Inoculation	0	12	0	Proteobacteria	Betaproteobacteria	Burkholderiales	Oxalobacteraceae	Massilia
Taga_9|17	Zotu20	0	M9-NAG	H2O	Inoculated	3	12	0	Proteobacteria	Betaproteobacteria	Burkholderiales	Oxalobacteraceae	Massilia
Taga_9|18	Zotu20	0	M9-NAG	B12	Inoculated	3	12	0	Proteobacteria	Betaproteobacteria	Burkholderiales	Oxalobacteraceae	Massilia
Taga_9|19	Zotu20	0	M9-NAG	Cbi	Inoculated	3	12	0	Proteobacteria	Betaproteobacteria	Burkholderiales	Oxalobacteraceae	Massilia
Taga_9|2	Zotu20	0	M9-NAG	B12	Inoculated	1	12	0	Proteobacteria	Betaproteobacteria	Burkholderiales	Oxalobacteraceae	Massilia
Taga_9|20	Zotu20	0	M9-NAG	pB12	Inoculated	3	12	0	Proteobacteria	Betaproteobacteria	Burkholderiales	Oxalobacteraceae	Massilia
Taga_9|21	Zotu20	0	M9-NAG	FA	Inoculated	3	12	0	Proteobacteria	Betaproteobacteria	Burkholderiales	Oxalobacteraceae	Massilia
Taga_9|22	Zotu20	0	M9-NAG	Cre	Inoculated	3	12	0	Proteobacteria	Betaproteobacteria	Burkholderiales	Oxalobacteraceae	Massilia
Taga_9|23	Zotu20	0	M9-NAG	5-OH	Inoculated	3	12	0	Proteobacteria	Betaproteobacteria	Burkholderiales	Oxalobacteraceae	Massilia
Taga_9|24	Zotu20	0	M9-NAG	pB12	No Inoculation	0	12	0	Proteobacteria	Betaproteobacteria	Burkholderiales	Oxalobacteraceae	Massilia
Taga_9|25	Zotu20	0	M9-NAG	H2O	Inoculated	4	12	0	Proteobacteria	Betaproteobacteria	Burkholderiales	Oxalobacteraceae	Massilia
Taga_9|26	Zotu20	0	M9-NAG	B12	Inoculated	4	12	0	Proteobacteria	Betaproteobacteria	Burkholderiales	Oxalobacteraceae	Massilia
Taga_9|27	Zotu20	0	M9-NAG	Cbi	Inoculated	4	12	0	Proteobacteria	Betaproteobacteria	Burkholderiales	Oxalobacteraceae	Massilia
Taga_9|28	Zotu20	0	M9-NAG	pB12	Inoculated	4	12	0	Proteobacteria	Betaproteobacteria	Burkholderiales	Oxalobacteraceae	Massilia
Taga_9|29	Zotu20	0	M9-NAG	FA	Inoculated	4	12	0	Proteobacteria	Betaproteobacteria	Burkholderiales	Oxalobacteraceae	Massilia
Taga_9|3	Zotu20	0	M9-NAG	Cbi	Inoculated	1	12	0	Proteobacteria	Betaproteobacteria	Burkholderiales	Oxalobacteraceae	Massilia
Taga_9|30	Zotu20	0	M9-NAG	Cre	Inoculated	4	12	0	Proteobacteria	Betaproteobacteria	Burkholderiales	Oxalobacteraceae	Massilia
Taga_9|31	Zotu20	0	M9-NAG	5-OH	Inoculated	4	12	0	Proteobacteria	Betaproteobacteria	Burkholderiales	Oxalobacteraceae	Massilia
Taga_9|32	Zotu20	0	M9-NAG	FA	No Inoculation	0	12	0	Proteobacteria	Betaproteobacteria	Burkholderiales	Oxalobacteraceae	Massilia
Taga_9|33	Zotu20	0	M9-NAG	H2O	Inoculated	5	12	0	Proteobacteria	Betaproteobacteria	Burkholderiales	Oxalobacteraceae	Massilia
Taga_9|34	Zotu20	0	M9-NAG	B12	Inoculated	5	12	0	Proteobacteria	Betaproteobacteria	Burkholderiales	Oxalobacteraceae	Massilia
Taga_9|35	Zotu20	0	M9-NAG	Cbi	Inoculated	5	12	0	Proteobacteria	Betaproteobacteria	Burkholderiales	Oxalobacteraceae	Massilia
Taga_9|36	Zotu20	0	M9-NAG	pB12	Inoculated	5	12	0	Proteobacteria	Betaproteobacteria	Burkholderiales	Oxalobacteraceae	Massilia
Taga_9|37	Zotu20	0	M9-NAG	FA	Inoculated	5	12	0	Proteobacteria	Betaproteobacteria	Burkholderiales	Oxalobacteraceae	Massilia
Taga_9|38	Zotu20	0	M9-NAG	Cre	Inoculated	5	12	0	Proteobacteria	Betaproteobacteria	Burkholderiales	Oxalobacteraceae	Massilia
Taga_9|39	Zotu20	0	M9-NAG	5-OH	Inoculated	5	12	0	Proteobacteria	Betaproteobacteria	Burkholderiales	Oxalobacteraceae	Massilia
Taga_9|4	Zotu20	0	M9-NAG	pB12	Inoculated	1	12	0	Proteobacteria	Betaproteobacteria	Burkholderiales	Oxalobacteraceae	Massilia
Taga_9|40	Zotu20	0	M9-NAG	Cre	No Inoculation	0	12	0	Proteobacteria	Betaproteobacteria	Burkholderiales	Oxalobacteraceae	Massilia
Taga_9|41	Zotu20	0	M9-NAG	H2O	Inoculated	6	12	0	Proteobacteria	Betaproteobacteria	Burkholderiales	Oxalobacteraceae	Massilia
Taga_9|42	Zotu20	0	M9-NAG	B12	Inoculated	6	12	0	Proteobacteria	Betaproteobacteria	Burkholderiales	Oxalobacteraceae	Massilia
Taga_9|43	Zotu20	0	M9-NAG	Cbi	Inoculated	6	12	0	Proteobacteria	Betaproteobacteria	Burkholderiales	Oxalobacteraceae	Massilia
Taga_9|44	Zotu20	0	M9-NAG	pB12	Inoculated	6	12	0	Proteobacteria	Betaproteobacteria	Burkholderiales	Oxalobacteraceae	Massilia
Taga_9|45	Zotu20	0	M9-NAG	FA	Inoculated	6	12	0	Proteobacteria	Betaproteobacteria	Burkholderiales	Oxalobacteraceae	Massilia
Taga_9|46	Zotu20	0	M9-NAG	Cre	Inoculated	6	12	0	Proteobacteria	Betaproteobacteria	Burkholderiales	Oxalobacteraceae	Massilia
Taga_9|47	Zotu20	0	M9-NAG	5-OH	Inoculated	6	12	0	Proteobacteria	Betaproteobacteria	Burkholderiales	Oxalobacteraceae	Massilia
Taga_9|48	Zotu20	0	M9-NAG	5-OH	No Inoculation	0	12	0	Proteobacteria	Betaproteobacteria	Burkholderiales	Oxalobacteraceae	Massilia
Taga_9|49	Zotu20	0	R2A-NAG	H2O	Inoculated	1	12	0	Proteobacteria	Betaproteobacteria	Burkholderiales	Oxalobacteraceae	Massilia
Taga_9|5	Zotu20	0	M9-NAG	FA	Inoculated	1	12	0	Proteobacteria	Betaproteobacteria	Burkholderiales	Oxalobacteraceae	Massilia
Taga_9|50	Zotu20	0	R2A-NAG	B12	Inoculated	1	12	0	Proteobacteria	Betaproteobacteria	Burkholderiales	Oxalobacteraceae	Massilia
Taga_9|51	Zotu20	0	R2A-NAG	Cbi	Inoculated	1	12	0	Proteobacteria	Betaproteobacteria	Burkholderiales	Oxalobacteraceae	Massilia
Taga_9|52	Zotu20	0	R2A-NAG	pB12	Inoculated	1	12	0	Proteobacteria	Betaproteobacteria	Burkholderiales	Oxalobacteraceae	Massilia
Taga_9|53	Zotu20	0	R2A-NAG	FA	Inoculated	1	12	0	Proteobacteria	Betaproteobacteria	Burkholderiales	Oxalobacteraceae	Massilia
Taga_9|54	Zotu20	0	R2A-NAG	Cre	Inoculated	1	12	0	Proteobacteria	Betaproteobacteria	Burkholderiales	Oxalobacteraceae	Massilia
Taga_9|55	Zotu20	0	R2A-NAG	5-OH	Inoculated	1	12	0	Proteobacteria	Betaproteobacteria	Burkholderiales	Oxalobacteraceae	Massilia
Taga_9|56	Zotu20	0	M9-NAG	B12	No Inoculation	0	12	0	Proteobacteria	Betaproteobacteria	Burkholderiales	Oxalobacteraceae	Massilia
Taga_9|57	Zotu20	0	R2A-NAG	H2O	Inoculated	2	12	0	Proteobacteria	Betaproteobacteria	Burkholderiales	Oxalobacteraceae	Massilia
Taga_9|58	Zotu20	0	R2A-NAG	B12	Inoculated	2	12	0	Proteobacteria	Betaproteobacteria	Burkholderiales	Oxalobacteraceae	Massilia
Taga_9|59	Zotu20	0	R2A-NAG	Cbi	Inoculated	2	12	0	Proteobacteria	Betaproteobacteria	Burkholderiales	Oxalobacteraceae	Massilia
Taga_9|6	Zotu20	0	M9-NAG	Cre	Inoculated	1	12	0	Proteobacteria	Betaproteobacteria	Burkholderiales	Oxalobacteraceae	Massilia
Taga_9|60	Zotu20	0	R2A-NAG	pB12	Inoculated	2	12	0	Proteobacteria	Betaproteobacteria	Burkholderiales	Oxalobacteraceae	Massilia
Taga_9|61	Zotu20	0	R2A-NAG	FA	Inoculated	2	12	0	Proteobacteria	Betaproteobacteria	Burkholderiales	Oxalobacteraceae	Massilia
Taga_9|62	Zotu20	0	R2A-NAG	Cre	Inoculated	2	12	0	Proteobacteria	Betaproteobacteria	Burkholderiales	Oxalobacteraceae	Massilia
Taga_9|63	Zotu20	0	R2A-NAG	5-OH	Inoculated	2	12	0	Proteobacteria	Betaproteobacteria	Burkholderiales	Oxalobacteraceae	Massilia
Taga_9|64	Zotu20	0	R2A-NAG	Cbi	No Inoculation	0	12	0	Proteobacteria	Betaproteobacteria	Burkholderiales	Oxalobacteraceae	Massilia
Taga_9|65	Zotu20	0	R2A-NAG	H2O	Inoculated	3	12	0	Proteobacteria	Betaproteobacteria	Burkholderiales	Oxalobacteraceae	Massilia
Taga_9|66	Zotu20	0	R2A-NAG	B12	Inoculated	3	12	0	Proteobacteria	Betaproteobacteria	Burkholderiales	Oxalobacteraceae	Massilia
Taga_9|67	Zotu20	0	R2A-NAG	Cbi	Inoculated	3	12	0	Proteobacteria	Betaproteobacteria	Burkholderiales	Oxalobacteraceae	Massilia
Taga_9|68	Zotu20	0	R2A-NAG	pB12	Inoculated	3	12	0	Proteobacteria	Betaproteobacteria	Burkholderiales	Oxalobacteraceae	Massilia
Taga_9|69	Zotu20	0	R2A-NAG	FA	Inoculated	3	12	0	Proteobacteria	Betaproteobacteria	Burkholderiales	Oxalobacteraceae	Massilia
Taga_9|7	Zotu20	0	M9-NAG	5-OH	Inoculated	1	12	0	Proteobacteria	Betaproteobacteria	Burkholderiales	Oxalobacteraceae	Massilia
Taga_9|70	Zotu20	0	R2A-NAG	Cre	Inoculated	3	12	0	Proteobacteria	Betaproteobacteria	Burkholderiales	Oxalobacteraceae	Massilia
Taga_9|71	Zotu20	0	R2A-NAG	5-OH	Inoculated	3	12	0	Proteobacteria	Betaproteobacteria	Burkholderiales	Oxalobacteraceae	Massilia
Taga_9|72	Zotu20	0	R2A-NAG	pB12	No Inoculation	0	12	0	Proteobacteria	Betaproteobacteria	Burkholderiales	Oxalobacteraceae	Massilia
Taga_9|73	Zotu20	0	R2A-NAG	H2O	Inoculated	4	12	0	Proteobacteria	Betaproteobacteria	Burkholderiales	Oxalobacteraceae	Massilia
Taga_9|74	Zotu20	0	R2A-NAG	B12	Inoculated	4	12	0	Proteobacteria	Betaproteobacteria	Burkholderiales	Oxalobacteraceae	Massilia
Taga_9|75	Zotu20	0	R2A-NAG	Cbi	Inoculated	4	12	0	Proteobacteria	Betaproteobacteria	Burkholderiales	Oxalobacteraceae	Massilia
Taga_9|76	Zotu20	0	R2A-NAG	pB12	Inoculated	4	12	0	Proteobacteria	Betaproteobacteria	Burkholderiales	Oxalobacteraceae	Massilia
Taga_9|77	Zotu20	0	R2A-NAG	FA	Inoculated	4	12	0	Proteobacteria	Betaproteobacteria	Burkholderiales	Oxalobacteraceae	Massilia
Taga_9|78	Zotu20	0	R2A-NAG	Cre	Inoculated	4	12	0	Proteobacteria	Betaproteobacteria	Burkholderiales	Oxalobacteraceae	Massilia
Taga_9|79	Zotu20	0	R2A-NAG	5-OH	Inoculated	4	12	0	Proteobacteria	Betaproteobacteria	Burkholderiales	Oxalobacteraceae	Massilia
Taga_9|8	Zotu20	0	M9-NAG	B12	No Inoculation	0	12	0	Proteobacteria	Betaproteobacteria	Burkholderiales	Oxalobacteraceae	Massilia
Taga_9|80	Zotu20	0	R2A-NAG	FA	No Inoculation	0	12	0	Proteobacteria	Betaproteobacteria	Burkholderiales	Oxalobacteraceae	Massilia
Taga_9|81	Zotu20	0	R2A-NAG	H2O	Inoculated	5	12	0	Proteobacteria	Betaproteobacteria	Burkholderiales	Oxalobacteraceae	Massilia
Taga_9|82	Zotu20	0	R2A-NAG	B12	Inoculated	5	12	0	Proteobacteria	Betaproteobacteria	Burkholderiales	Oxalobacteraceae	Massilia
Taga_9|83	Zotu20	0	R2A-NAG	Cbi	Inoculated	5	12	0	Proteobacteria	Betaproteobacteria	Burkholderiales	Oxalobacteraceae	Massilia
Taga_9|84	Zotu20	0	R2A-NAG	pB12	Inoculated	5	12	0	Proteobacteria	Betaproteobacteria	Burkholderiales	Oxalobacteraceae	Massilia
Taga_9|85	Zotu20	0	R2A-NAG	FA	Inoculated	5	12	0	Proteobacteria	Betaproteobacteria	Burkholderiales	Oxalobacteraceae	Massilia
Taga_9|86	Zotu20	0	R2A-NAG	Cre	Inoculated	5	12	0	Proteobacteria	Betaproteobacteria	Burkholderiales	Oxalobacteraceae	Massilia
Taga_9|87	Zotu20	0	R2A-NAG	5-OH	Inoculated	5	12	0	Proteobacteria	Betaproteobacteria	Burkholderiales	Oxalobacteraceae	Massilia
Taga_9|88	Zotu20	0	R2A-NAG	Cre	No Inoculation	0	12	0	Proteobacteria	Betaproteobacteria	Burkholderiales	Oxalobacteraceae	Massilia
Taga_9|89	Zotu20	0	R2A-NAG	H2O	Inoculated	6	12	0	Proteobacteria	Betaproteobacteria	Burkholderiales	Oxalobacteraceae	Massilia
Taga_9|9	Zotu20	0	M9-NAG	H2O	Inoculated	2	12	0	Proteobacteria	Betaproteobacteria	Burkholderiales	Oxalobacteraceae	Massilia
Taga_9|90	Zotu20	0	R2A-NAG	B12	Inoculated	6	12	0	Proteobacteria	Betaproteobacteria	Burkholderiales	Oxalobacteraceae	Massilia
Taga_9|91	Zotu20	0	R2A-NAG	Cbi	Inoculated	6	12	0	Proteobacteria	Betaproteobacteria	Burkholderiales	Oxalobacteraceae	Massilia
Taga_9|92	Zotu20	0	R2A-NAG	pB12	Inoculated	6	12	0	Proteobacteria	Betaproteobacteria	Burkholderiales	Oxalobacteraceae	Massilia
Taga_9|93	Zotu20	0	R2A-NAG	FA	Inoculated	6	12	0	Proteobacteria	Betaproteobacteria	Burkholderiales	Oxalobacteraceae	Massilia
Taga_9|94	Zotu20	0	R2A-NAG	Cre	Inoculated	6	12	0	Proteobacteria	Betaproteobacteria	Burkholderiales	Oxalobacteraceae	Massilia
Taga_9|95	Zotu20	0	R2A-NAG	5-OH	Inoculated	6	12	0	Proteobacteria	Betaproteobacteria	Burkholderiales	Oxalobacteraceae	Massilia
Taga_9|96	Zotu20	0	R2A-NAG	5-OH	No Inoculation	0	12	0	Proteobacteria	Betaproteobacteria	Burkholderiales	Oxalobacteraceae	Massilia
Taga_10|1	Zotu206	0	M9-NAG	H2O	Inoculated	1	14	0	Firmicutes	Bacilli	Bacillales	Paenibacillaceae_1	Paenibacillus
Taga_10|10	Zotu206	0	M9-NAG	B12	Inoculated	2	14	0	Firmicutes	Bacilli	Bacillales	Paenibacillaceae_1	Paenibacillus
Taga_10|11	Zotu206	0	M9-NAG	Cbi	Inoculated	2	14	0	Firmicutes	Bacilli	Bacillales	Paenibacillaceae_1	Paenibacillus
Taga_10|12	Zotu206	0	M9-NAG	pB12	Inoculated	2	14	0	Firmicutes	Bacilli	Bacillales	Paenibacillaceae_1	Paenibacillus
Taga_10|13	Zotu206	0	M9-NAG	FA	Inoculated	2	14	0	Firmicutes	Bacilli	Bacillales	Paenibacillaceae_1	Paenibacillus
Taga_10|14	Zotu206	0	M9-NAG	Cre	Inoculated	2	14	0	Firmicutes	Bacilli	Bacillales	Paenibacillaceae_1	Paenibacillus
Taga_10|15	Zotu206	0	M9-NAG	5-OH	Inoculated	2	14	0	Firmicutes	Bacilli	Bacillales	Paenibacillaceae_1	Paenibacillus
Taga_10|16	Zotu206	0	M9-NAG	Cbi	No Inoculation	0	14	0	Firmicutes	Bacilli	Bacillales	Paenibacillaceae_1	Paenibacillus
Taga_10|17	Zotu206	0	M9-NAG	H2O	Inoculated	3	14	0	Firmicutes	Bacilli	Bacillales	Paenibacillaceae_1	Paenibacillus
Taga_10|18	Zotu206	0	M9-NAG	B12	Inoculated	3	14	0	Firmicutes	Bacilli	Bacillales	Paenibacillaceae_1	Paenibacillus
Taga_10|19	Zotu206	0	M9-NAG	Cbi	Inoculated	3	14	0	Firmicutes	Bacilli	Bacillales	Paenibacillaceae_1	Paenibacillus
Taga_10|2	Zotu206	0	M9-NAG	B12	Inoculated	1	14	0	Firmicutes	Bacilli	Bacillales	Paenibacillaceae_1	Paenibacillus
Taga_10|20	Zotu206	0	M9-NAG	pB12	Inoculated	3	14	0	Firmicutes	Bacilli	Bacillales	Paenibacillaceae_1	Paenibacillus
Taga_10|21	Zotu206	0	M9-NAG	FA	Inoculated	3	14	0	Firmicutes	Bacilli	Bacillales	Paenibacillaceae_1	Paenibacillus
Taga_10|22	Zotu206	0	M9-NAG	Cre	Inoculated	3	14	0	Firmicutes	Bacilli	Bacillales	Paenibacillaceae_1	Paenibacillus
Taga_10|23	Zotu206	0	M9-NAG	5-OH	Inoculated	3	14	0	Firmicutes	Bacilli	Bacillales	Paenibacillaceae_1	Paenibacillus
Taga_10|24	Zotu206	0	M9-NAG	pB12	No Inoculation	0	14	0	Firmicutes	Bacilli	Bacillales	Paenibacillaceae_1	Paenibacillus
Taga_10|25	Zotu206	0	M9-NAG	H2O	Inoculated	4	14	0	Firmicutes	Bacilli	Bacillales	Paenibacillaceae_1	Paenibacillus
Taga_10|26	Zotu206	0	M9-NAG	B12	Inoculated	4	14	0	Firmicutes	Bacilli	Bacillales	Paenibacillaceae_1	Paenibacillus
Taga_10|27	Zotu206	0	M9-NAG	Cbi	Inoculated	4	14	0	Firmicutes	Bacilli	Bacillales	Paenibacillaceae_1	Paenibacillus
Taga_10|28	Zotu206	0	M9-NAG	pB12	Inoculated	4	14	0	Firmicutes	Bacilli	Bacillales	Paenibacillaceae_1	Paenibacillus
Taga_10|29	Zotu206	0	M9-NAG	FA	Inoculated	4	14	0	Firmicutes	Bacilli	Bacillales	Paenibacillaceae_1	Paenibacillus
Taga_10|3	Zotu206	0	M9-NAG	Cbi	Inoculated	1	14	0	Firmicutes	Bacilli	Bacillales	Paenibacillaceae_1	Paenibacillus
Taga_10|30	Zotu206	0	M9-NAG	Cre	Inoculated	4	14	0	Firmicutes	Bacilli	Bacillales	Paenibacillaceae_1	Paenibacillus
Taga_10|31	Zotu206	0	M9-NAG	5-OH	Inoculated	4	14	0	Firmicutes	Bacilli	Bacillales	Paenibacillaceae_1	Paenibacillus
Taga_10|32	Zotu206	0	M9-NAG	FA	No Inoculation	0	14	0	Firmicutes	Bacilli	Bacillales	Paenibacillaceae_1	Paenibacillus
Taga_10|33	Zotu206	0	M9-NAG	H2O	Inoculated	5	14	0	Firmicutes	Bacilli	Bacillales	Paenibacillaceae_1	Paenibacillus
Taga_10|34	Zotu206	0	M9-NAG	B12	Inoculated	5	14	0	Firmicutes	Bacilli	Bacillales	Paenibacillaceae_1	Paenibacillus
Taga_10|35	Zotu206	0	M9-NAG	Cbi	Inoculated	5	14	0	Firmicutes	Bacilli	Bacillales	Paenibacillaceae_1	Paenibacillus
Taga_10|36	Zotu206	0	M9-NAG	pB12	Inoculated	5	14	0	Firmicutes	Bacilli	Bacillales	Paenibacillaceae_1	Paenibacillus
Taga_10|37	Zotu206	0	M9-NAG	FA	Inoculated	5	14	0	Firmicutes	Bacilli	Bacillales	Paenibacillaceae_1	Paenibacillus
Taga_10|38	Zotu206	0	M9-NAG	Cre	Inoculated	5	14	0	Firmicutes	Bacilli	Bacillales	Paenibacillaceae_1	Paenibacillus
Taga_10|39	Zotu206	0	M9-NAG	5-OH	Inoculated	5	14	0	Firmicutes	Bacilli	Bacillales	Paenibacillaceae_1	Paenibacillus
Taga_10|4	Zotu206	0	M9-NAG	pB12	Inoculated	1	14	0	Firmicutes	Bacilli	Bacillales	Paenibacillaceae_1	Paenibacillus
Taga_10|40	Zotu206	0	M9-NAG	Cre	No Inoculation	0	14	0	Firmicutes	Bacilli	Bacillales	Paenibacillaceae_1	Paenibacillus
Taga_10|41	Zotu206	0	M9-NAG	H2O	Inoculated	6	14	0	Firmicutes	Bacilli	Bacillales	Paenibacillaceae_1	Paenibacillus
Taga_10|42	Zotu206	0	M9-NAG	B12	Inoculated	6	14	0	Firmicutes	Bacilli	Bacillales	Paenibacillaceae_1	Paenibacillus
Taga_10|43	Zotu206	0	M9-NAG	Cbi	Inoculated	6	14	0	Firmicutes	Bacilli	Bacillales	Paenibacillaceae_1	Paenibacillus
Taga_10|44	Zotu206	0	M9-NAG	pB12	Inoculated	6	14	0	Firmicutes	Bacilli	Bacillales	Paenibacillaceae_1	Paenibacillus
Taga_10|45	Zotu206	0	M9-NAG	FA	Inoculated	6	14	0	Firmicutes	Bacilli	Bacillales	Paenibacillaceae_1	Paenibacillus
Taga_10|46	Zotu206	0	M9-NAG	Cre	Inoculated	6	14	0	Firmicutes	Bacilli	Bacillales	Paenibacillaceae_1	Paenibacillus
Taga_10|47	Zotu206	0	M9-NAG	5-OH	Inoculated	6	14	0	Firmicutes	Bacilli	Bacillales	Paenibacillaceae_1	Paenibacillus
Taga_10|48	Zotu206	0	M9-NAG	5-OH	No Inoculation	0	14	0	Firmicutes	Bacilli	Bacillales	Paenibacillaceae_1	Paenibacillus
Taga_10|49	Zotu206	0	R2A-NAG	H2O	Inoculated	1	14	0	Firmicutes	Bacilli	Bacillales	Paenibacillaceae_1	Paenibacillus
Taga_10|5	Zotu206	0	M9-NAG	FA	Inoculated	1	14	0	Firmicutes	Bacilli	Bacillales	Paenibacillaceae_1	Paenibacillus
Taga_10|50	Zotu206	0	R2A-NAG	B12	Inoculated	1	14	0	Firmicutes	Bacilli	Bacillales	Paenibacillaceae_1	Paenibacillus
Taga_10|51	Zotu206	0	R2A-NAG	Cbi	Inoculated	1	14	0	Firmicutes	Bacilli	Bacillales	Paenibacillaceae_1	Paenibacillus
Taga_10|52	Zotu206	0	R2A-NAG	pB12	Inoculated	1	14	0	Firmicutes	Bacilli	Bacillales	Paenibacillaceae_1	Paenibacillus
Taga_10|53	Zotu206	0	R2A-NAG	FA	Inoculated	1	14	0	Firmicutes	Bacilli	Bacillales	Paenibacillaceae_1	Paenibacillus
Taga_10|54	Zotu206	0	R2A-NAG	Cre	Inoculated	1	14	0	Firmicutes	Bacilli	Bacillales	Paenibacillaceae_1	Paenibacillus
Taga_10|55	Zotu206	0	R2A-NAG	5-OH	Inoculated	1	14	0	Firmicutes	Bacilli	Bacillales	Paenibacillaceae_1	Paenibacillus
Taga_10|56	Zotu206	0	M9-NAG	B12	No Inoculation	0	14	0	Firmicutes	Bacilli	Bacillales	Paenibacillaceae_1	Paenibacillus
Taga_10|57	Zotu206	0	R2A-NAG	H2O	Inoculated	2	14	0	Firmicutes	Bacilli	Bacillales	Paenibacillaceae_1	Paenibacillus
Taga_10|58	Zotu206	0	R2A-NAG	B12	Inoculated	2	14	0	Firmicutes	Bacilli	Bacillales	Paenibacillaceae_1	Paenibacillus
Taga_10|59	Zotu206	0	R2A-NAG	Cbi	Inoculated	2	14	0	Firmicutes	Bacilli	Bacillales	Paenibacillaceae_1	Paenibacillus
Taga_10|6	Zotu206	0	M9-NAG	Cre	Inoculated	1	14	0	Firmicutes	Bacilli	Bacillales	Paenibacillaceae_1	Paenibacillus
Taga_10|60	Zotu206	0	R2A-NAG	pB12	Inoculated	2	14	0	Firmicutes	Bacilli	Bacillales	Paenibacillaceae_1	Paenibacillus
Taga_10|61	Zotu206	0	R2A-NAG	FA	Inoculated	2	14	0	Firmicutes	Bacilli	Bacillales	Paenibacillaceae_1	Paenibacillus
Taga_10|62	Zotu206	0	R2A-NAG	Cre	Inoculated	2	14	0	Firmicutes	Bacilli	Bacillales	Paenibacillaceae_1	Paenibacillus
Taga_10|63	Zotu206	0	R2A-NAG	5-OH	Inoculated	2	14	0	Firmicutes	Bacilli	Bacillales	Paenibacillaceae_1	Paenibacillus
Taga_10|64	Zotu206	0	R2A-NAG	Cbi	No Inoculation	0	14	0	Firmicutes	Bacilli	Bacillales	Paenibacillaceae_1	Paenibacillus
Taga_10|65	Zotu206	0	R2A-NAG	H2O	Inoculated	3	14	0	Firmicutes	Bacilli	Bacillales	Paenibacillaceae_1	Paenibacillus
Taga_10|66	Zotu206	0	R2A-NAG	B12	Inoculated	3	14	0	Firmicutes	Bacilli	Bacillales	Paenibacillaceae_1	Paenibacillus
Taga_10|67	Zotu206	0	R2A-NAG	Cbi	Inoculated	3	14	0	Firmicutes	Bacilli	Bacillales	Paenibacillaceae_1	Paenibacillus
Taga_10|68	Zotu206	0	R2A-NAG	pB12	Inoculated	3	14	0	Firmicutes	Bacilli	Bacillales	Paenibacillaceae_1	Paenibacillus
Taga_10|69	Zotu206	0	R2A-NAG	FA	Inoculated	3	14	0	Firmicutes	Bacilli	Bacillales	Paenibacillaceae_1	Paenibacillus
Taga_10|7	Zotu206	0	M9-NAG	5-OH	Inoculated	1	14	0	Firmicutes	Bacilli	Bacillales	Paenibacillaceae_1	Paenibacillus
Taga_10|70	Zotu206	0	R2A-NAG	Cre	Inoculated	3	14	0	Firmicutes	Bacilli	Bacillales	Paenibacillaceae_1	Paenibacillus
Taga_10|71	Zotu206	0	R2A-NAG	5-OH	Inoculated	3	14	0	Firmicutes	Bacilli	Bacillales	Paenibacillaceae_1	Paenibacillus
Taga_10|72	Zotu206	0	R2A-NAG	pB12	No Inoculation	0	14	0	Firmicutes	Bacilli	Bacillales	Paenibacillaceae_1	Paenibacillus
Taga_10|73	Zotu206	0	R2A-NAG	H2O	Inoculated	4	14	0	Firmicutes	Bacilli	Bacillales	Paenibacillaceae_1	Paenibacillus
Taga_10|74	Zotu206	0	R2A-NAG	B12	Inoculated	4	14	0	Firmicutes	Bacilli	Bacillales	Paenibacillaceae_1	Paenibacillus
Taga_10|75	Zotu206	0	R2A-NAG	Cbi	Inoculated	4	14	0	Firmicutes	Bacilli	Bacillales	Paenibacillaceae_1	Paenibacillus
Taga_10|76	Zotu206	0	R2A-NAG	pB12	Inoculated	4	14	0	Firmicutes	Bacilli	Bacillales	Paenibacillaceae_1	Paenibacillus
Taga_10|77	Zotu206	0	R2A-NAG	FA	Inoculated	4	14	0	Firmicutes	Bacilli	Bacillales	Paenibacillaceae_1	Paenibacillus
Taga_10|78	Zotu206	0	R2A-NAG	Cre	Inoculated	4	14	0	Firmicutes	Bacilli	Bacillales	Paenibacillaceae_1	Paenibacillus
Taga_10|79	Zotu206	0	R2A-NAG	5-OH	Inoculated	4	14	0	Firmicutes	Bacilli	Bacillales	Paenibacillaceae_1	Paenibacillus
Taga_10|8	Zotu206	0	M9-NAG	B12	No Inoculation	0	14	0	Firmicutes	Bacilli	Bacillales	Paenibacillaceae_1	Paenibacillus
Taga_10|80	Zotu206	0.0127737	R2A-NAG	FA	No Inoculation	0	14	14	Firmicutes	Bacilli	Bacillales	Paenibacillaceae_1	Paenibacillus
Taga_10|81	Zotu206	0	R2A-NAG	H2O	Inoculated	5	14	0	Firmicutes	Bacilli	Bacillales	Paenibacillaceae_1	Paenibacillus
Taga_10|82	Zotu206	0.0868506	R2A-NAG	B12	Inoculated	5	14	214	Firmicutes	Bacilli	Bacillales	Paenibacillaceae_1	Paenibacillus
Taga_10|83	Zotu206	0	R2A-NAG	Cbi	Inoculated	5	14	0	Firmicutes	Bacilli	Bacillales	Paenibacillaceae_1	Paenibacillus
Taga_10|84	Zotu206	0	R2A-NAG	pB12	Inoculated	5	14	0	Firmicutes	Bacilli	Bacillales	Paenibacillaceae_1	Paenibacillus
Taga_10|85	Zotu206	0	R2A-NAG	FA	Inoculated	5	14	0	Firmicutes	Bacilli	Bacillales	Paenibacillaceae_1	Paenibacillus
Taga_10|86	Zotu206	0	R2A-NAG	Cre	Inoculated	5	14	0	Firmicutes	Bacilli	Bacillales	Paenibacillaceae_1	Paenibacillus
Taga_10|87	Zotu206	0	R2A-NAG	5-OH	Inoculated	5	14	0	Firmicutes	Bacilli	Bacillales	Paenibacillaceae_1	Paenibacillus
Taga_10|88	Zotu206	0.0123648	R2A-NAG	Cre	No Inoculation	0	14	16	Firmicutes	Bacilli	Bacillales	Paenibacillaceae_1	Paenibacillus
Taga_10|89	Zotu206	0	R2A-NAG	H2O	Inoculated	6	14	0	Firmicutes	Bacilli	Bacillales	Paenibacillaceae_1	Paenibacillus
Taga_10|9	Zotu206	0	M9-NAG	H2O	Inoculated	2	14	0	Firmicutes	Bacilli	Bacillales	Paenibacillaceae_1	Paenibacillus
Taga_10|90	Zotu206	0	R2A-NAG	B12	Inoculated	6	14	0	Firmicutes	Bacilli	Bacillales	Paenibacillaceae_1	Paenibacillus
Taga_10|91	Zotu206	0	R2A-NAG	Cbi	Inoculated	6	14	0	Firmicutes	Bacilli	Bacillales	Paenibacillaceae_1	Paenibacillus
Taga_10|92	Zotu206	0	R2A-NAG	pB12	Inoculated	6	14	0	Firmicutes	Bacilli	Bacillales	Paenibacillaceae_1	Paenibacillus
Taga_10|93	Zotu206	0	R2A-NAG	FA	Inoculated	6	14	0	Firmicutes	Bacilli	Bacillales	Paenibacillaceae_1	Paenibacillus
Taga_10|94	Zotu206	0	R2A-NAG	Cre	Inoculated	6	14	0	Firmicutes	Bacilli	Bacillales	Paenibacillaceae_1	Paenibacillus
Taga_10|95	Zotu206	0	R2A-NAG	5-OH	Inoculated	6	14	0	Firmicutes	Bacilli	Bacillales	Paenibacillaceae_1	Paenibacillus
Taga_10|96	Zotu206	0	R2A-NAG	5-OH	No Inoculation	0	14	0	Firmicutes	Bacilli	Bacillales	Paenibacillaceae_1	Paenibacillus
Taga_5|1	Zotu206	0	M9-NAG	H2O	Inoculated	1	1	0	Firmicutes	Bacilli	Bacillales	Paenibacillaceae_1	Paenibacillus
Taga_5|10	Zotu206	0	M9-NAG	B12	Inoculated	2	1	0	Firmicutes	Bacilli	Bacillales	Paenibacillaceae_1	Paenibacillus
Taga_5|11	Zotu206	0	M9-NAG	Cbi	Inoculated	2	1	0	Firmicutes	Bacilli	Bacillales	Paenibacillaceae_1	Paenibacillus
Taga_5|12	Zotu206	0	M9-NAG	pB12	Inoculated	2	1	0	Firmicutes	Bacilli	Bacillales	Paenibacillaceae_1	Paenibacillus
Taga_5|13	Zotu206	0	M9-NAG	FA	Inoculated	2	1	0	Firmicutes	Bacilli	Bacillales	Paenibacillaceae_1	Paenibacillus
Taga_5|14	Zotu206	0	M9-NAG	Cre	Inoculated	2	1	0	Firmicutes	Bacilli	Bacillales	Paenibacillaceae_1	Paenibacillus
Taga_5|15	Zotu206	0	M9-NAG	5-OH	Inoculated	2	1	0	Firmicutes	Bacilli	Bacillales	Paenibacillaceae_1	Paenibacillus
Taga_5|16	Zotu206	0	M9-NAG	Cbi	No Inoculation	0	1	0	Firmicutes	Bacilli	Bacillales	Paenibacillaceae_1	Paenibacillus
Taga_5|17	Zotu206	0	M9-NAG	H2O	Inoculated	3	1	0	Firmicutes	Bacilli	Bacillales	Paenibacillaceae_1	Paenibacillus
Taga_5|18	Zotu206	0	M9-NAG	B12	Inoculated	3	1	0	Firmicutes	Bacilli	Bacillales	Paenibacillaceae_1	Paenibacillus
Taga_5|19	Zotu206	0	M9-NAG	Cbi	Inoculated	3	1	0	Firmicutes	Bacilli	Bacillales	Paenibacillaceae_1	Paenibacillus
Taga_5|2	Zotu206	0	M9-NAG	B12	Inoculated	1	1	0	Firmicutes	Bacilli	Bacillales	Paenibacillaceae_1	Paenibacillus
Taga_5|20	Zotu206	0	M9-NAG	pB12	Inoculated	3	1	0	Firmicutes	Bacilli	Bacillales	Paenibacillaceae_1	Paenibacillus
Taga_5|21	Zotu206	0	M9-NAG	FA	Inoculated	3	1	0	Firmicutes	Bacilli	Bacillales	Paenibacillaceae_1	Paenibacillus
Taga_5|22	Zotu206	0	M9-NAG	Cre	Inoculated	3	1	0	Firmicutes	Bacilli	Bacillales	Paenibacillaceae_1	Paenibacillus
Taga_5|23	Zotu206	0	M9-NAG	5-OH	Inoculated	3	1	0	Firmicutes	Bacilli	Bacillales	Paenibacillaceae_1	Paenibacillus
Taga_5|24	Zotu206	0	M9-NAG	pB12	No Inoculation	0	1	0	Firmicutes	Bacilli	Bacillales	Paenibacillaceae_1	Paenibacillus
Taga_5|25	Zotu206	0	M9-NAG	H2O	Inoculated	4	1	0	Firmicutes	Bacilli	Bacillales	Paenibacillaceae_1	Paenibacillus
Taga_5|26	Zotu206	0	M9-NAG	B12	Inoculated	4	1	0	Firmicutes	Bacilli	Bacillales	Paenibacillaceae_1	Paenibacillus
Taga_5|27	Zotu206	0	M9-NAG	Cbi	Inoculated	4	1	0	Firmicutes	Bacilli	Bacillales	Paenibacillaceae_1	Paenibacillus
Taga_5|28	Zotu206	0	M9-NAG	pB12	Inoculated	4	1	0	Firmicutes	Bacilli	Bacillales	Paenibacillaceae_1	Paenibacillus
Taga_5|29	Zotu206	0	M9-NAG	FA	Inoculated	4	1	0	Firmicutes	Bacilli	Bacillales	Paenibacillaceae_1	Paenibacillus
Taga_5|3	Zotu206	0	M9-NAG	Cbi	Inoculated	1	1	0	Firmicutes	Bacilli	Bacillales	Paenibacillaceae_1	Paenibacillus
Taga_5|30	Zotu206	0	M9-NAG	Cre	Inoculated	4	1	0	Firmicutes	Bacilli	Bacillales	Paenibacillaceae_1	Paenibacillus
Taga_5|31	Zotu206	0	M9-NAG	5-OH	Inoculated	4	1	0	Firmicutes	Bacilli	Bacillales	Paenibacillaceae_1	Paenibacillus
Taga_5|32	Zotu206	0	M9-NAG	FA	No Inoculation	0	1	0	Firmicutes	Bacilli	Bacillales	Paenibacillaceae_1	Paenibacillus
Taga_5|33	Zotu206	0	M9-NAG	H2O	Inoculated	5	1	0	Firmicutes	Bacilli	Bacillales	Paenibacillaceae_1	Paenibacillus
Taga_5|34	Zotu206	0	M9-NAG	B12	Inoculated	5	1	0	Firmicutes	Bacilli	Bacillales	Paenibacillaceae_1	Paenibacillus
Taga_5|35	Zotu206	0	M9-NAG	Cbi	Inoculated	5	1	0	Firmicutes	Bacilli	Bacillales	Paenibacillaceae_1	Paenibacillus
Taga_5|36	Zotu206	0	M9-NAG	pB12	Inoculated	5	1	0	Firmicutes	Bacilli	Bacillales	Paenibacillaceae_1	Paenibacillus
Taga_5|37	Zotu206	0	M9-NAG	FA	Inoculated	5	1	0	Firmicutes	Bacilli	Bacillales	Paenibacillaceae_1	Paenibacillus
Taga_5|38	Zotu206	0	M9-NAG	Cre	Inoculated	5	1	0	Firmicutes	Bacilli	Bacillales	Paenibacillaceae_1	Paenibacillus
Taga_5|39	Zotu206	0	M9-NAG	5-OH	Inoculated	5	1	0	Firmicutes	Bacilli	Bacillales	Paenibacillaceae_1	Paenibacillus
Taga_5|4	Zotu206	0	M9-NAG	pB12	Inoculated	1	1	0	Firmicutes	Bacilli	Bacillales	Paenibacillaceae_1	Paenibacillus
Taga_5|40	Zotu206	0	M9-NAG	Cre	No Inoculation	0	1	0	Firmicutes	Bacilli	Bacillales	Paenibacillaceae_1	Paenibacillus
Taga_5|41	Zotu206	0	M9-NAG	H2O	Inoculated	6	1	0	Firmicutes	Bacilli	Bacillales	Paenibacillaceae_1	Paenibacillus
Taga_5|42	Zotu206	0	M9-NAG	B12	Inoculated	6	1	0	Firmicutes	Bacilli	Bacillales	Paenibacillaceae_1	Paenibacillus
Taga_5|43	Zotu206	0	M9-NAG	Cbi	Inoculated	6	1	0	Firmicutes	Bacilli	Bacillales	Paenibacillaceae_1	Paenibacillus
Taga_5|44	Zotu206	0	M9-NAG	pB12	Inoculated	6	1	0	Firmicutes	Bacilli	Bacillales	Paenibacillaceae_1	Paenibacillus
Taga_5|45	Zotu206	0	M9-NAG	FA	Inoculated	6	1	0	Firmicutes	Bacilli	Bacillales	Paenibacillaceae_1	Paenibacillus
Taga_5|46	Zotu206	0	M9-NAG	Cre	Inoculated	6	1	0	Firmicutes	Bacilli	Bacillales	Paenibacillaceae_1	Paenibacillus
Taga_5|47	Zotu206	0	M9-NAG	5-OH	Inoculated	6	1	0	Firmicutes	Bacilli	Bacillales	Paenibacillaceae_1	Paenibacillus
Taga_5|48	Zotu206	0	M9-NAG	5-OH	No Inoculation	0	1	0	Firmicutes	Bacilli	Bacillales	Paenibacillaceae_1	Paenibacillus
Taga_5|49	Zotu206	0	R2A-NAG	H2O	Inoculated	1	1	0	Firmicutes	Bacilli	Bacillales	Paenibacillaceae_1	Paenibacillus
Taga_5|5	Zotu206	0	M9-NAG	FA	Inoculated	1	1	0	Firmicutes	Bacilli	Bacillales	Paenibacillaceae_1	Paenibacillus
Taga_5|50	Zotu206	0	R2A-NAG	B12	Inoculated	1	1	0	Firmicutes	Bacilli	Bacillales	Paenibacillaceae_1	Paenibacillus
Taga_5|51	Zotu206	0	R2A-NAG	Cbi	Inoculated	1	1	0	Firmicutes	Bacilli	Bacillales	Paenibacillaceae_1	Paenibacillus
Taga_5|52	Zotu206	0	R2A-NAG	pB12	Inoculated	1	1	0	Firmicutes	Bacilli	Bacillales	Paenibacillaceae_1	Paenibacillus
Taga_5|53	Zotu206	0	R2A-NAG	FA	Inoculated	1	1	0	Firmicutes	Bacilli	Bacillales	Paenibacillaceae_1	Paenibacillus
Taga_5|54	Zotu206	0	R2A-NAG	Cre	Inoculated	1	1	0	Firmicutes	Bacilli	Bacillales	Paenibacillaceae_1	Paenibacillus
Taga_5|55	Zotu206	0	R2A-NAG	5-OH	Inoculated	1	1	0	Firmicutes	Bacilli	Bacillales	Paenibacillaceae_1	Paenibacillus
Taga_5|56	Zotu206	0	R2A-NAG	B12	No Inoculation	0	1	0	Firmicutes	Bacilli	Bacillales	Paenibacillaceae_1	Paenibacillus
Taga_5|57	Zotu206	0	R2A-NAG	H2O	Inoculated	2	1	0	Firmicutes	Bacilli	Bacillales	Paenibacillaceae_1	Paenibacillus
Taga_5|58	Zotu206	0	R2A-NAG	B12	Inoculated	2	1	0	Firmicutes	Bacilli	Bacillales	Paenibacillaceae_1	Paenibacillus
Taga_5|59	Zotu206	0	R2A-NAG	Cbi	Inoculated	2	1	0	Firmicutes	Bacilli	Bacillales	Paenibacillaceae_1	Paenibacillus
Taga_5|6	Zotu206	0	M9-NAG	Cre	Inoculated	1	1	0	Firmicutes	Bacilli	Bacillales	Paenibacillaceae_1	Paenibacillus
Taga_5|60	Zotu206	0	R2A-NAG	pB12	Inoculated	2	1	0	Firmicutes	Bacilli	Bacillales	Paenibacillaceae_1	Paenibacillus
Taga_5|61	Zotu206	0	R2A-NAG	FA	Inoculated	2	1	0	Firmicutes	Bacilli	Bacillales	Paenibacillaceae_1	Paenibacillus
Taga_5|62	Zotu206	0	R2A-NAG	Cre	Inoculated	2	1	0	Firmicutes	Bacilli	Bacillales	Paenibacillaceae_1	Paenibacillus
Taga_5|63	Zotu206	0	R2A-NAG	5-OH	Inoculated	2	1	0	Firmicutes	Bacilli	Bacillales	Paenibacillaceae_1	Paenibacillus
Taga_5|64	Zotu206	0	R2A-NAG	Cbi	No Inoculation	0	1	0	Firmicutes	Bacilli	Bacillales	Paenibacillaceae_1	Paenibacillus
Taga_5|65	Zotu206	0	R2A-NAG	H2O	Inoculated	3	1	0	Firmicutes	Bacilli	Bacillales	Paenibacillaceae_1	Paenibacillus
Taga_5|66	Zotu206	0	R2A-NAG	B12	Inoculated	3	1	0	Firmicutes	Bacilli	Bacillales	Paenibacillaceae_1	Paenibacillus
Taga_5|67	Zotu206	0	R2A-NAG	Cbi	Inoculated	3	1	0	Firmicutes	Bacilli	Bacillales	Paenibacillaceae_1	Paenibacillus
Taga_5|68	Zotu206	0	R2A-NAG	pB12	Inoculated	3	1	0	Firmicutes	Bacilli	Bacillales	Paenibacillaceae_1	Paenibacillus
Taga_5|69	Zotu206	0	R2A-NAG	FA	Inoculated	3	1	0	Firmicutes	Bacilli	Bacillales	Paenibacillaceae_1	Paenibacillus
Taga_5|7	Zotu206	0	M9-NAG	5-OH	Inoculated	1	1	0	Firmicutes	Bacilli	Bacillales	Paenibacillaceae_1	Paenibacillus
Taga_5|70	Zotu206	0	R2A-NAG	Cre	Inoculated	3	1	0	Firmicutes	Bacilli	Bacillales	Paenibacillaceae_1	Paenibacillus
Taga_5|71	Zotu206	0	R2A-NAG	5-OH	Inoculated	3	1	0	Firmicutes	Bacilli	Bacillales	Paenibacillaceae_1	Paenibacillus
Taga_5|72	Zotu206	0	R2A-NAG	pB12	No Inoculation	0	1	0	Firmicutes	Bacilli	Bacillales	Paenibacillaceae_1	Paenibacillus
Taga_5|73	Zotu206	0	R2A-NAG	H2O	Inoculated	4	1	0	Firmicutes	Bacilli	Bacillales	Paenibacillaceae_1	Paenibacillus
Taga_5|74	Zotu206	0	R2A-NAG	B12	Inoculated	4	1	0	Firmicutes	Bacilli	Bacillales	Paenibacillaceae_1	Paenibacillus
Taga_5|75	Zotu206	0	R2A-NAG	Cbi	Inoculated	4	1	0	Firmicutes	Bacilli	Bacillales	Paenibacillaceae_1	Paenibacillus
Taga_5|76	Zotu206	0	R2A-NAG	pB12	Inoculated	4	1	0	Firmicutes	Bacilli	Bacillales	Paenibacillaceae_1	Paenibacillus
Taga_5|77	Zotu206	0	R2A-NAG	FA	Inoculated	4	1	0	Firmicutes	Bacilli	Bacillales	Paenibacillaceae_1	Paenibacillus
Taga_5|78	Zotu206	0	R2A-NAG	Cre	Inoculated	4	1	0	Firmicutes	Bacilli	Bacillales	Paenibacillaceae_1	Paenibacillus
Taga_5|79	Zotu206	0	R2A-NAG	5-OH	Inoculated	4	1	0	Firmicutes	Bacilli	Bacillales	Paenibacillaceae_1	Paenibacillus
Taga_5|8	Zotu206	0	M9-NAG	B12	No Inoculation	0	1	0	Firmicutes	Bacilli	Bacillales	Paenibacillaceae_1	Paenibacillus
Taga_5|80	Zotu206	0	R2A-NAG	FA	No Inoculation	0	1	0	Firmicutes	Bacilli	Bacillales	Paenibacillaceae_1	Paenibacillus
Taga_5|81	Zotu206	0	R2A-NAG	H2O	Inoculated	5	1	0	Firmicutes	Bacilli	Bacillales	Paenibacillaceae_1	Paenibacillus
Taga_5|82	Zotu206	0	R2A-NAG	B12	Inoculated	5	1	0	Firmicutes	Bacilli	Bacillales	Paenibacillaceae_1	Paenibacillus
Taga_5|83	Zotu206	0	R2A-NAG	Cbi	Inoculated	5	1	0	Firmicutes	Bacilli	Bacillales	Paenibacillaceae_1	Paenibacillus
Taga_5|84	Zotu206	0	R2A-NAG	pB12	Inoculated	5	1	0	Firmicutes	Bacilli	Bacillales	Paenibacillaceae_1	Paenibacillus
Taga_5|85	Zotu206	0	R2A-NAG	FA	Inoculated	5	1	0	Firmicutes	Bacilli	Bacillales	Paenibacillaceae_1	Paenibacillus
Taga_5|86	Zotu206	0	R2A-NAG	Cre	Inoculated	5	1	0	Firmicutes	Bacilli	Bacillales	Paenibacillaceae_1	Paenibacillus
Taga_5|87	Zotu206	0.0296814	R2A-NAG	5-OH	Inoculated	5	1	68	Firmicutes	Bacilli	Bacillales	Paenibacillaceae_1	Paenibacillus
Taga_5|88	Zotu206	0.015873	R2A-NAG	Cre	No Inoculation	0	1	9	Firmicutes	Bacilli	Bacillales	Paenibacillaceae_1	Paenibacillus
Taga_5|89	Zotu206	0	R2A-NAG	H2O	Inoculated	6	1	0	Firmicutes	Bacilli	Bacillales	Paenibacillaceae_1	Paenibacillus
Taga_5|9	Zotu206	0	M9-NAG	H2O	Inoculated	2	1	0	Firmicutes	Bacilli	Bacillales	Paenibacillaceae_1	Paenibacillus
Taga_5|90	Zotu206	0	R2A-NAG	B12	Inoculated	6	1	0	Firmicutes	Bacilli	Bacillales	Paenibacillaceae_1	Paenibacillus
Taga_5|91	Zotu206	0	R2A-NAG	Cbi	Inoculated	6	1	0	Firmicutes	Bacilli	Bacillales	Paenibacillaceae_1	Paenibacillus
Taga_5|92	Zotu206	0	R2A-NAG	pB12	Inoculated	6	1	0	Firmicutes	Bacilli	Bacillales	Paenibacillaceae_1	Paenibacillus
Taga_5|93	Zotu206	0	R2A-NAG	FA	Inoculated	6	1	0	Firmicutes	Bacilli	Bacillales	Paenibacillaceae_1	Paenibacillus
Taga_5|94	Zotu206	0	R2A-NAG	Cre	Inoculated	6	1	0	Firmicutes	Bacilli	Bacillales	Paenibacillaceae_1	Paenibacillus
Taga_5|95	Zotu206	0	R2A-NAG	5-OH	Inoculated	6	1	0	Firmicutes	Bacilli	Bacillales	Paenibacillaceae_1	Paenibacillus
Taga_5|96	Zotu206	0	R2A-NAG	5-OH	No Inoculation	0	1	0	Firmicutes	Bacilli	Bacillales	Paenibacillaceae_1	Paenibacillus
Taga_6|16	Zotu206	0	M9-NAG	H2O	No Inoculation	0	1	0	Firmicutes	Bacilli	Bacillales	Paenibacillaceae_1	Paenibacillus
Taga_6|24	Zotu206	0	R2A-NAG	H2O	No Inoculation	0	1	0	Firmicutes	Bacilli	Bacillales	Paenibacillaceae_1	Paenibacillus
Taga_6|32	Zotu206	0	R2A-NAG	H2O	No Inoculation	0	1	0	Firmicutes	Bacilli	Bacillales	Paenibacillaceae_1	Paenibacillus
Taga_6|8	Zotu206	0	M9-NAG	H2O	No Inoculation	0	1	0	Firmicutes	Bacilli	Bacillales	Paenibacillaceae_1	Paenibacillus
Taga_7|1	Zotu206	0	M9-NAG	H2O	Inoculated	1	2	0	Firmicutes	Bacilli	Bacillales	Paenibacillaceae_1	Paenibacillus
Taga_7|10	Zotu206	0	M9-NAG	B12	Inoculated	2	2	0	Firmicutes	Bacilli	Bacillales	Paenibacillaceae_1	Paenibacillus
Taga_7|11	Zotu206	0	M9-NAG	Cbi	Inoculated	2	2	0	Firmicutes	Bacilli	Bacillales	Paenibacillaceae_1	Paenibacillus
Taga_7|12	Zotu206	0	M9-NAG	pB12	Inoculated	2	2	0	Firmicutes	Bacilli	Bacillales	Paenibacillaceae_1	Paenibacillus
Taga_7|13	Zotu206	0	M9-NAG	FA	Inoculated	2	2	0	Firmicutes	Bacilli	Bacillales	Paenibacillaceae_1	Paenibacillus
Taga_7|14	Zotu206	0	M9-NAG	Cre	Inoculated	2	2	0	Firmicutes	Bacilli	Bacillales	Paenibacillaceae_1	Paenibacillus
Taga_7|15	Zotu206	0	M9-NAG	5-OH	Inoculated	2	2	0	Firmicutes	Bacilli	Bacillales	Paenibacillaceae_1	Paenibacillus
Taga_7|16	Zotu206	0	M9-NAG	Cbi	No Inoculation	0	2	0	Firmicutes	Bacilli	Bacillales	Paenibacillaceae_1	Paenibacillus
Taga_7|17	Zotu206	0	M9-NAG	H2O	Inoculated	3	2	0	Firmicutes	Bacilli	Bacillales	Paenibacillaceae_1	Paenibacillus
Taga_7|18	Zotu206	0	M9-NAG	B12	Inoculated	3	2	0	Firmicutes	Bacilli	Bacillales	Paenibacillaceae_1	Paenibacillus
Taga_7|19	Zotu206	0	M9-NAG	Cbi	Inoculated	3	2	0	Firmicutes	Bacilli	Bacillales	Paenibacillaceae_1	Paenibacillus
Taga_7|2	Zotu206	0	M9-NAG	B12	Inoculated	1	2	0	Firmicutes	Bacilli	Bacillales	Paenibacillaceae_1	Paenibacillus
Taga_7|20	Zotu206	0	M9-NAG	pB12	Inoculated	3	2	0	Firmicutes	Bacilli	Bacillales	Paenibacillaceae_1	Paenibacillus
Taga_7|21	Zotu206	0	M9-NAG	FA	Inoculated	3	2	0	Firmicutes	Bacilli	Bacillales	Paenibacillaceae_1	Paenibacillus
Taga_7|22	Zotu206	0	M9-NAG	Cre	Inoculated	3	2	0	Firmicutes	Bacilli	Bacillales	Paenibacillaceae_1	Paenibacillus
Taga_7|23	Zotu206	0	M9-NAG	5-OH	Inoculated	3	2	0	Firmicutes	Bacilli	Bacillales	Paenibacillaceae_1	Paenibacillus
Taga_7|24	Zotu206	0	M9-NAG	pB12	No Inoculation	0	2	0	Firmicutes	Bacilli	Bacillales	Paenibacillaceae_1	Paenibacillus
Taga_7|25	Zotu206	0	M9-NAG	H2O	Inoculated	4	2	0	Firmicutes	Bacilli	Bacillales	Paenibacillaceae_1	Paenibacillus
Taga_7|26	Zotu206	0	M9-NAG	B12	Inoculated	4	2	0	Firmicutes	Bacilli	Bacillales	Paenibacillaceae_1	Paenibacillus
Taga_7|27	Zotu206	0	M9-NAG	Cbi	Inoculated	4	2	0	Firmicutes	Bacilli	Bacillales	Paenibacillaceae_1	Paenibacillus
Taga_7|28	Zotu206	0	M9-NAG	pB12	Inoculated	4	2	0	Firmicutes	Bacilli	Bacillales	Paenibacillaceae_1	Paenibacillus
Taga_7|29	Zotu206	0	M9-NAG	FA	Inoculated	4	2	0	Firmicutes	Bacilli	Bacillales	Paenibacillaceae_1	Paenibacillus
Taga_7|3	Zotu206	0	M9-NAG	Cbi	Inoculated	1	2	0	Firmicutes	Bacilli	Bacillales	Paenibacillaceae_1	Paenibacillus
Taga_7|30	Zotu206	0	M9-NAG	Cre	Inoculated	4	2	0	Firmicutes	Bacilli	Bacillales	Paenibacillaceae_1	Paenibacillus
Taga_7|31	Zotu206	0	M9-NAG	5-OH	Inoculated	4	2	0	Firmicutes	Bacilli	Bacillales	Paenibacillaceae_1	Paenibacillus
Taga_7|32	Zotu206	0	M9-NAG	FA	No Inoculation	0	2	0	Firmicutes	Bacilli	Bacillales	Paenibacillaceae_1	Paenibacillus
Taga_7|33	Zotu206	0	M9-NAG	H2O	Inoculated	5	2	0	Firmicutes	Bacilli	Bacillales	Paenibacillaceae_1	Paenibacillus
Taga_7|34	Zotu206	0	M9-NAG	B12	Inoculated	5	2	0	Firmicutes	Bacilli	Bacillales	Paenibacillaceae_1	Paenibacillus
Taga_7|35	Zotu206	0	M9-NAG	Cbi	Inoculated	5	2	0	Firmicutes	Bacilli	Bacillales	Paenibacillaceae_1	Paenibacillus
Taga_7|36	Zotu206	0	M9-NAG	pB12	Inoculated	5	2	0	Firmicutes	Bacilli	Bacillales	Paenibacillaceae_1	Paenibacillus
Taga_7|37	Zotu206	0	M9-NAG	FA	Inoculated	5	2	0	Firmicutes	Bacilli	Bacillales	Paenibacillaceae_1	Paenibacillus
Taga_7|38	Zotu206	0	M9-NAG	Cre	Inoculated	5	2	0	Firmicutes	Bacilli	Bacillales	Paenibacillaceae_1	Paenibacillus
Taga_7|39	Zotu206	0	M9-NAG	5-OH	Inoculated	5	2	0	Firmicutes	Bacilli	Bacillales	Paenibacillaceae_1	Paenibacillus
Taga_7|4	Zotu206	0	M9-NAG	pB12	Inoculated	1	2	0	Firmicutes	Bacilli	Bacillales	Paenibacillaceae_1	Paenibacillus
Taga_7|40	Zotu206	0	M9-NAG	Cre	No Inoculation	0	2	0	Firmicutes	Bacilli	Bacillales	Paenibacillaceae_1	Paenibacillus
Taga_7|41	Zotu206	0	M9-NAG	H2O	Inoculated	6	2	0	Firmicutes	Bacilli	Bacillales	Paenibacillaceae_1	Paenibacillus
Taga_7|42	Zotu206	0	M9-NAG	B12	Inoculated	6	2	0	Firmicutes	Bacilli	Bacillales	Paenibacillaceae_1	Paenibacillus
Taga_7|43	Zotu206	0	M9-NAG	Cbi	Inoculated	6	2	0	Firmicutes	Bacilli	Bacillales	Paenibacillaceae_1	Paenibacillus
Taga_7|44	Zotu206	0	M9-NAG	pB12	Inoculated	6	2	0	Firmicutes	Bacilli	Bacillales	Paenibacillaceae_1	Paenibacillus
Taga_7|45	Zotu206	0	M9-NAG	FA	Inoculated	6	2	0	Firmicutes	Bacilli	Bacillales	Paenibacillaceae_1	Paenibacillus
Taga_7|46	Zotu206	0	M9-NAG	Cre	Inoculated	6	2	0	Firmicutes	Bacilli	Bacillales	Paenibacillaceae_1	Paenibacillus
Taga_7|47	Zotu206	0	M9-NAG	5-OH	Inoculated	6	2	0	Firmicutes	Bacilli	Bacillales	Paenibacillaceae_1	Paenibacillus
Taga_7|48	Zotu206	0	M9-NAG	5-OH	No Inoculation	0	2	0	Firmicutes	Bacilli	Bacillales	Paenibacillaceae_1	Paenibacillus
Taga_7|49	Zotu206	0	R2A-NAG	H2O	Inoculated	1	2	0	Firmicutes	Bacilli	Bacillales	Paenibacillaceae_1	Paenibacillus
Taga_7|5	Zotu206	0	M9-NAG	FA	Inoculated	1	2	0	Firmicutes	Bacilli	Bacillales	Paenibacillaceae_1	Paenibacillus
Taga_7|50	Zotu206	0	R2A-NAG	B12	Inoculated	1	2	0	Firmicutes	Bacilli	Bacillales	Paenibacillaceae_1	Paenibacillus
Taga_7|51	Zotu206	0	R2A-NAG	Cbi	Inoculated	1	2	0	Firmicutes	Bacilli	Bacillales	Paenibacillaceae_1	Paenibacillus
Taga_7|52	Zotu206	0	R2A-NAG	pB12	Inoculated	1	2	0	Firmicutes	Bacilli	Bacillales	Paenibacillaceae_1	Paenibacillus
Taga_7|53	Zotu206	0	R2A-NAG	FA	Inoculated	1	2	0	Firmicutes	Bacilli	Bacillales	Paenibacillaceae_1	Paenibacillus
Taga_7|54	Zotu206	0	R2A-NAG	Cre	Inoculated	1	2	0	Firmicutes	Bacilli	Bacillales	Paenibacillaceae_1	Paenibacillus
Taga_7|55	Zotu206	0	R2A-NAG	5-OH	Inoculated	1	2	0	Firmicutes	Bacilli	Bacillales	Paenibacillaceae_1	Paenibacillus
Taga_7|56	Zotu206	0	M9-NAG	B12	No Inoculation	0	2	0	Firmicutes	Bacilli	Bacillales	Paenibacillaceae_1	Paenibacillus
Taga_7|57	Zotu206	0	R2A-NAG	H2O	Inoculated	2	2	0	Firmicutes	Bacilli	Bacillales	Paenibacillaceae_1	Paenibacillus
Taga_7|58	Zotu206	0	R2A-NAG	B12	Inoculated	2	2	0	Firmicutes	Bacilli	Bacillales	Paenibacillaceae_1	Paenibacillus
Taga_7|59	Zotu206	0	R2A-NAG	Cbi	Inoculated	2	2	0	Firmicutes	Bacilli	Bacillales	Paenibacillaceae_1	Paenibacillus
Taga_7|6	Zotu206	0	M9-NAG	Cre	Inoculated	1	2	0	Firmicutes	Bacilli	Bacillales	Paenibacillaceae_1	Paenibacillus
Taga_7|60	Zotu206	0	R2A-NAG	pB12	Inoculated	2	2	0	Firmicutes	Bacilli	Bacillales	Paenibacillaceae_1	Paenibacillus
Taga_7|61	Zotu206	0	R2A-NAG	FA	Inoculated	2	2	0	Firmicutes	Bacilli	Bacillales	Paenibacillaceae_1	Paenibacillus
Taga_7|62	Zotu206	0	R2A-NAG	Cre	Inoculated	2	2	0	Firmicutes	Bacilli	Bacillales	Paenibacillaceae_1	Paenibacillus
Taga_7|63	Zotu206	0	R2A-NAG	5-OH	Inoculated	2	2	0	Firmicutes	Bacilli	Bacillales	Paenibacillaceae_1	Paenibacillus
Taga_7|64	Zotu206	0	R2A-NAG	Cbi	No Inoculation	0	2	0	Firmicutes	Bacilli	Bacillales	Paenibacillaceae_1	Paenibacillus
Taga_7|65	Zotu206	0	R2A-NAG	H2O	Inoculated	3	2	0	Firmicutes	Bacilli	Bacillales	Paenibacillaceae_1	Paenibacillus
Taga_7|66	Zotu206	0	R2A-NAG	B12	Inoculated	3	2	0	Firmicutes	Bacilli	Bacillales	Paenibacillaceae_1	Paenibacillus
Taga_7|67	Zotu206	0	R2A-NAG	Cbi	Inoculated	3	2	0	Firmicutes	Bacilli	Bacillales	Paenibacillaceae_1	Paenibacillus
Taga_7|68	Zotu206	0	R2A-NAG	pB12	Inoculated	3	2	0	Firmicutes	Bacilli	Bacillales	Paenibacillaceae_1	Paenibacillus
Taga_7|69	Zotu206	0	R2A-NAG	FA	Inoculated	3	2	0	Firmicutes	Bacilli	Bacillales	Paenibacillaceae_1	Paenibacillus
Taga_7|7	Zotu206	0	M9-NAG	5-OH	Inoculated	1	2	0	Firmicutes	Bacilli	Bacillales	Paenibacillaceae_1	Paenibacillus
Taga_7|70	Zotu206	0	R2A-NAG	Cre	Inoculated	3	2	0	Firmicutes	Bacilli	Bacillales	Paenibacillaceae_1	Paenibacillus
Taga_7|71	Zotu206	0	R2A-NAG	5-OH	Inoculated	3	2	0	Firmicutes	Bacilli	Bacillales	Paenibacillaceae_1	Paenibacillus
Taga_7|72	Zotu206	0	R2A-NAG	pB12	No Inoculation	0	2	0	Firmicutes	Bacilli	Bacillales	Paenibacillaceae_1	Paenibacillus
Taga_7|73	Zotu206	0	R2A-NAG	H2O	Inoculated	4	2	0	Firmicutes	Bacilli	Bacillales	Paenibacillaceae_1	Paenibacillus
Taga_7|74	Zotu206	0	R2A-NAG	B12	Inoculated	4	2	0	Firmicutes	Bacilli	Bacillales	Paenibacillaceae_1	Paenibacillus
Taga_7|75	Zotu206	0	R2A-NAG	Cbi	Inoculated	4	2	0	Firmicutes	Bacilli	Bacillales	Paenibacillaceae_1	Paenibacillus
Taga_7|76	Zotu206	0	R2A-NAG	pB12	Inoculated	4	2	0	Firmicutes	Bacilli	Bacillales	Paenibacillaceae_1	Paenibacillus
Taga_7|77	Zotu206	0	R2A-NAG	FA	Inoculated	4	2	0	Firmicutes	Bacilli	Bacillales	Paenibacillaceae_1	Paenibacillus
Taga_7|78	Zotu206	0	R2A-NAG	Cre	Inoculated	4	2	0	Firmicutes	Bacilli	Bacillales	Paenibacillaceae_1	Paenibacillus
Taga_7|79	Zotu206	0	R2A-NAG	5-OH	Inoculated	4	2	0	Firmicutes	Bacilli	Bacillales	Paenibacillaceae_1	Paenibacillus
Taga_7|8	Zotu206	0	M9-NAG	B12	No Inoculation	0	2	0	Firmicutes	Bacilli	Bacillales	Paenibacillaceae_1	Paenibacillus
Taga_7|80	Zotu206	0	R2A-NAG	FA	No Inoculation	0	2	0	Firmicutes	Bacilli	Bacillales	Paenibacillaceae_1	Paenibacillus
Taga_7|81	Zotu206	0	R2A-NAG	H2O	Inoculated	5	2	0	Firmicutes	Bacilli	Bacillales	Paenibacillaceae_1	Paenibacillus
Taga_7|82	Zotu206	0.0146535	R2A-NAG	B12	Inoculated	5	2	37	Firmicutes	Bacilli	Bacillales	Paenibacillaceae_1	Paenibacillus
Taga_7|83	Zotu206	0	R2A-NAG	Cbi	Inoculated	5	2	0	Firmicutes	Bacilli	Bacillales	Paenibacillaceae_1	Paenibacillus
Taga_7|84	Zotu206	0	R2A-NAG	pB12	Inoculated	5	2	0	Firmicutes	Bacilli	Bacillales	Paenibacillaceae_1	Paenibacillus
Taga_7|85	Zotu206	0	R2A-NAG	FA	Inoculated	5	2	0	Firmicutes	Bacilli	Bacillales	Paenibacillaceae_1	Paenibacillus
Taga_7|86	Zotu206	0	R2A-NAG	Cre	Inoculated	5	2	0	Firmicutes	Bacilli	Bacillales	Paenibacillaceae_1	Paenibacillus
Taga_7|87	Zotu206	0.00474865	R2A-NAG	5-OH	Inoculated	5	2	29	Firmicutes	Bacilli	Bacillales	Paenibacillaceae_1	Paenibacillus
Taga_7|88	Zotu206	0.00167317	R2A-NAG	Cre	No Inoculation	0	2	6	Firmicutes	Bacilli	Bacillales	Paenibacillaceae_1	Paenibacillus
Taga_7|89	Zotu206	0	R2A-NAG	H2O	Inoculated	6	2	0	Firmicutes	Bacilli	Bacillales	Paenibacillaceae_1	Paenibacillus
Taga_7|9	Zotu206	0	M9-NAG	H2O	Inoculated	2	2	0	Firmicutes	Bacilli	Bacillales	Paenibacillaceae_1	Paenibacillus
Taga_7|90	Zotu206	0	R2A-NAG	B12	Inoculated	6	2	0	Firmicutes	Bacilli	Bacillales	Paenibacillaceae_1	Paenibacillus
Taga_7|91	Zotu206	0	R2A-NAG	Cbi	Inoculated	6	2	0	Firmicutes	Bacilli	Bacillales	Paenibacillaceae_1	Paenibacillus
Taga_7|92	Zotu206	0	R2A-NAG	pB12	Inoculated	6	2	0	Firmicutes	Bacilli	Bacillales	Paenibacillaceae_1	Paenibacillus
Taga_7|93	Zotu206	0	R2A-NAG	FA	Inoculated	6	2	0	Firmicutes	Bacilli	Bacillales	Paenibacillaceae_1	Paenibacillus
Taga_7|94	Zotu206	0	R2A-NAG	Cre	Inoculated	6	2	0	Firmicutes	Bacilli	Bacillales	Paenibacillaceae_1	Paenibacillus
Taga_7|95	Zotu206	0	R2A-NAG	5-OH	Inoculated	6	2	0	Firmicutes	Bacilli	Bacillales	Paenibacillaceae_1	Paenibacillus
Taga_7|96	Zotu206	0	R2A-NAG	5-OH	No Inoculation	0	2	0	Firmicutes	Bacilli	Bacillales	Paenibacillaceae_1	Paenibacillus
Taga_8|16	Zotu206	0	M9-NAG	H2O	No Inoculation	0	2	0	Firmicutes	Bacilli	Bacillales	Paenibacillaceae_1	Paenibacillus
Taga_8|24	Zotu206	0	R2A-NAG	H2O	No Inoculation	0	2	0	Firmicutes	Bacilli	Bacillales	Paenibacillaceae_1	Paenibacillus
Taga_8|32	Zotu206	0	R2A-NAG	H2O	No Inoculation	0	2	0	Firmicutes	Bacilli	Bacillales	Paenibacillaceae_1	Paenibacillus
Taga_8|8	Zotu206	0	M9-NAG	H2O	No Inoculation	0	2	0	Firmicutes	Bacilli	Bacillales	Paenibacillaceae_1	Paenibacillus
Taga_9|1	Zotu206	0	M9-NAG	H2O	Inoculated	1	12	0	Firmicutes	Bacilli	Bacillales	Paenibacillaceae_1	Paenibacillus
Taga_9|10	Zotu206	0	M9-NAG	B12	Inoculated	2	12	0	Firmicutes	Bacilli	Bacillales	Paenibacillaceae_1	Paenibacillus
Taga_9|11	Zotu206	0	M9-NAG	Cbi	Inoculated	2	12	0	Firmicutes	Bacilli	Bacillales	Paenibacillaceae_1	Paenibacillus
Taga_9|12	Zotu206	0	M9-NAG	pB12	Inoculated	2	12	0	Firmicutes	Bacilli	Bacillales	Paenibacillaceae_1	Paenibacillus
Taga_9|13	Zotu206	0	M9-NAG	FA	Inoculated	2	12	0	Firmicutes	Bacilli	Bacillales	Paenibacillaceae_1	Paenibacillus
Taga_9|14	Zotu206	0	M9-NAG	Cre	Inoculated	2	12	0	Firmicutes	Bacilli	Bacillales	Paenibacillaceae_1	Paenibacillus
Taga_9|15	Zotu206	0	M9-NAG	5-OH	Inoculated	2	12	0	Firmicutes	Bacilli	Bacillales	Paenibacillaceae_1	Paenibacillus
Taga_9|16	Zotu206	0	M9-NAG	Cbi	No Inoculation	0	12	0	Firmicutes	Bacilli	Bacillales	Paenibacillaceae_1	Paenibacillus
Taga_9|17	Zotu206	0	M9-NAG	H2O	Inoculated	3	12	0	Firmicutes	Bacilli	Bacillales	Paenibacillaceae_1	Paenibacillus
Taga_9|18	Zotu206	0	M9-NAG	B12	Inoculated	3	12	0	Firmicutes	Bacilli	Bacillales	Paenibacillaceae_1	Paenibacillus
Taga_9|19	Zotu206	0	M9-NAG	Cbi	Inoculated	3	12	0	Firmicutes	Bacilli	Bacillales	Paenibacillaceae_1	Paenibacillus
Taga_9|2	Zotu206	0	M9-NAG	B12	Inoculated	1	12	0	Firmicutes	Bacilli	Bacillales	Paenibacillaceae_1	Paenibacillus
Taga_9|20	Zotu206	0	M9-NAG	pB12	Inoculated	3	12	0	Firmicutes	Bacilli	Bacillales	Paenibacillaceae_1	Paenibacillus
Taga_9|21	Zotu206	0	M9-NAG	FA	Inoculated	3	12	0	Firmicutes	Bacilli	Bacillales	Paenibacillaceae_1	Paenibacillus
Taga_9|22	Zotu206	0	M9-NAG	Cre	Inoculated	3	12	0	Firmicutes	Bacilli	Bacillales	Paenibacillaceae_1	Paenibacillus
Taga_9|23	Zotu206	0	M9-NAG	5-OH	Inoculated	3	12	0	Firmicutes	Bacilli	Bacillales	Paenibacillaceae_1	Paenibacillus
Taga_9|24	Zotu206	0	M9-NAG	pB12	No Inoculation	0	12	0	Firmicutes	Bacilli	Bacillales	Paenibacillaceae_1	Paenibacillus
Taga_9|25	Zotu206	0	M9-NAG	H2O	Inoculated	4	12	0	Firmicutes	Bacilli	Bacillales	Paenibacillaceae_1	Paenibacillus
Taga_9|26	Zotu206	0	M9-NAG	B12	Inoculated	4	12	0	Firmicutes	Bacilli	Bacillales	Paenibacillaceae_1	Paenibacillus
Taga_9|27	Zotu206	0	M9-NAG	Cbi	Inoculated	4	12	0	Firmicutes	Bacilli	Bacillales	Paenibacillaceae_1	Paenibacillus
Taga_9|28	Zotu206	0	M9-NAG	pB12	Inoculated	4	12	0	Firmicutes	Bacilli	Bacillales	Paenibacillaceae_1	Paenibacillus
Taga_9|29	Zotu206	0	M9-NAG	FA	Inoculated	4	12	0	Firmicutes	Bacilli	Bacillales	Paenibacillaceae_1	Paenibacillus
Taga_9|3	Zotu206	0	M9-NAG	Cbi	Inoculated	1	12	0	Firmicutes	Bacilli	Bacillales	Paenibacillaceae_1	Paenibacillus
Taga_9|30	Zotu206	0	M9-NAG	Cre	Inoculated	4	12	0	Firmicutes	Bacilli	Bacillales	Paenibacillaceae_1	Paenibacillus
Taga_9|31	Zotu206	0	M9-NAG	5-OH	Inoculated	4	12	0	Firmicutes	Bacilli	Bacillales	Paenibacillaceae_1	Paenibacillus
Taga_9|32	Zotu206	0	M9-NAG	FA	No Inoculation	0	12	0	Firmicutes	Bacilli	Bacillales	Paenibacillaceae_1	Paenibacillus
Taga_9|33	Zotu206	0	M9-NAG	H2O	Inoculated	5	12	0	Firmicutes	Bacilli	Bacillales	Paenibacillaceae_1	Paenibacillus
Taga_9|34	Zotu206	0	M9-NAG	B12	Inoculated	5	12	0	Firmicutes	Bacilli	Bacillales	Paenibacillaceae_1	Paenibacillus
Taga_9|35	Zotu206	0	M9-NAG	Cbi	Inoculated	5	12	0	Firmicutes	Bacilli	Bacillales	Paenibacillaceae_1	Paenibacillus
Taga_9|36	Zotu206	0	M9-NAG	pB12	Inoculated	5	12	0	Firmicutes	Bacilli	Bacillales	Paenibacillaceae_1	Paenibacillus
Taga_9|37	Zotu206	0	M9-NAG	FA	Inoculated	5	12	0	Firmicutes	Bacilli	Bacillales	Paenibacillaceae_1	Paenibacillus
Taga_9|38	Zotu206	0	M9-NAG	Cre	Inoculated	5	12	0	Firmicutes	Bacilli	Bacillales	Paenibacillaceae_1	Paenibacillus
Taga_9|39	Zotu206	0	M9-NAG	5-OH	Inoculated	5	12	0	Firmicutes	Bacilli	Bacillales	Paenibacillaceae_1	Paenibacillus
Taga_9|4	Zotu206	0	M9-NAG	pB12	Inoculated	1	12	0	Firmicutes	Bacilli	Bacillales	Paenibacillaceae_1	Paenibacillus
Taga_9|40	Zotu206	0	M9-NAG	Cre	No Inoculation	0	12	0	Firmicutes	Bacilli	Bacillales	Paenibacillaceae_1	Paenibacillus
Taga_9|41	Zotu206	0	M9-NAG	H2O	Inoculated	6	12	0	Firmicutes	Bacilli	Bacillales	Paenibacillaceae_1	Paenibacillus
Taga_9|42	Zotu206	0	M9-NAG	B12	Inoculated	6	12	0	Firmicutes	Bacilli	Bacillales	Paenibacillaceae_1	Paenibacillus
Taga_9|43	Zotu206	0	M9-NAG	Cbi	Inoculated	6	12	0	Firmicutes	Bacilli	Bacillales	Paenibacillaceae_1	Paenibacillus
Taga_9|44	Zotu206	0	M9-NAG	pB12	Inoculated	6	12	0	Firmicutes	Bacilli	Bacillales	Paenibacillaceae_1	Paenibacillus
Taga_9|45	Zotu206	0	M9-NAG	FA	Inoculated	6	12	0	Firmicutes	Bacilli	Bacillales	Paenibacillaceae_1	Paenibacillus
Taga_9|46	Zotu206	0	M9-NAG	Cre	Inoculated	6	12	0	Firmicutes	Bacilli	Bacillales	Paenibacillaceae_1	Paenibacillus
Taga_9|47	Zotu206	0	M9-NAG	5-OH	Inoculated	6	12	0	Firmicutes	Bacilli	Bacillales	Paenibacillaceae_1	Paenibacillus
Taga_9|48	Zotu206	0	M9-NAG	5-OH	No Inoculation	0	12	0	Firmicutes	Bacilli	Bacillales	Paenibacillaceae_1	Paenibacillus
Taga_9|49	Zotu206	0	R2A-NAG	H2O	Inoculated	1	12	0	Firmicutes	Bacilli	Bacillales	Paenibacillaceae_1	Paenibacillus
Taga_9|5	Zotu206	0	M9-NAG	FA	Inoculated	1	12	0	Firmicutes	Bacilli	Bacillales	Paenibacillaceae_1	Paenibacillus
Taga_9|50	Zotu206	0	R2A-NAG	B12	Inoculated	1	12	0	Firmicutes	Bacilli	Bacillales	Paenibacillaceae_1	Paenibacillus
Taga_9|51	Zotu206	0	R2A-NAG	Cbi	Inoculated	1	12	0	Firmicutes	Bacilli	Bacillales	Paenibacillaceae_1	Paenibacillus
Taga_9|52	Zotu206	0	R2A-NAG	pB12	Inoculated	1	12	0	Firmicutes	Bacilli	Bacillales	Paenibacillaceae_1	Paenibacillus
Taga_9|53	Zotu206	0	R2A-NAG	FA	Inoculated	1	12	0	Firmicutes	Bacilli	Bacillales	Paenibacillaceae_1	Paenibacillus
Taga_9|54	Zotu206	0	R2A-NAG	Cre	Inoculated	1	12	0	Firmicutes	Bacilli	Bacillales	Paenibacillaceae_1	Paenibacillus
Taga_9|55	Zotu206	0	R2A-NAG	5-OH	Inoculated	1	12	0	Firmicutes	Bacilli	Bacillales	Paenibacillaceae_1	Paenibacillus
Taga_9|56	Zotu206	0	M9-NAG	B12	No Inoculation	0	12	0	Firmicutes	Bacilli	Bacillales	Paenibacillaceae_1	Paenibacillus
Taga_9|57	Zotu206	0	R2A-NAG	H2O	Inoculated	2	12	0	Firmicutes	Bacilli	Bacillales	Paenibacillaceae_1	Paenibacillus
Taga_9|58	Zotu206	0	R2A-NAG	B12	Inoculated	2	12	0	Firmicutes	Bacilli	Bacillales	Paenibacillaceae_1	Paenibacillus
Taga_9|59	Zotu206	0	R2A-NAG	Cbi	Inoculated	2	12	0	Firmicutes	Bacilli	Bacillales	Paenibacillaceae_1	Paenibacillus
Taga_9|6	Zotu206	0	M9-NAG	Cre	Inoculated	1	12	0	Firmicutes	Bacilli	Bacillales	Paenibacillaceae_1	Paenibacillus
Taga_9|60	Zotu206	0	R2A-NAG	pB12	Inoculated	2	12	0	Firmicutes	Bacilli	Bacillales	Paenibacillaceae_1	Paenibacillus
Taga_9|61	Zotu206	0	R2A-NAG	FA	Inoculated	2	12	0	Firmicutes	Bacilli	Bacillales	Paenibacillaceae_1	Paenibacillus
Taga_9|62	Zotu206	0	R2A-NAG	Cre	Inoculated	2	12	0	Firmicutes	Bacilli	Bacillales	Paenibacillaceae_1	Paenibacillus
Taga_9|63	Zotu206	0	R2A-NAG	5-OH	Inoculated	2	12	0	Firmicutes	Bacilli	Bacillales	Paenibacillaceae_1	Paenibacillus
Taga_9|64	Zotu206	0	R2A-NAG	Cbi	No Inoculation	0	12	0	Firmicutes	Bacilli	Bacillales	Paenibacillaceae_1	Paenibacillus
Taga_9|65	Zotu206	0	R2A-NAG	H2O	Inoculated	3	12	0	Firmicutes	Bacilli	Bacillales	Paenibacillaceae_1	Paenibacillus
Taga_9|66	Zotu206	0	R2A-NAG	B12	Inoculated	3	12	0	Firmicutes	Bacilli	Bacillales	Paenibacillaceae_1	Paenibacillus
Taga_9|67	Zotu206	0	R2A-NAG	Cbi	Inoculated	3	12	0	Firmicutes	Bacilli	Bacillales	Paenibacillaceae_1	Paenibacillus
Taga_9|68	Zotu206	0	R2A-NAG	pB12	Inoculated	3	12	0	Firmicutes	Bacilli	Bacillales	Paenibacillaceae_1	Paenibacillus
Taga_9|69	Zotu206	0	R2A-NAG	FA	Inoculated	3	12	0	Firmicutes	Bacilli	Bacillales	Paenibacillaceae_1	Paenibacillus
Taga_9|7	Zotu206	0	M9-NAG	5-OH	Inoculated	1	12	0	Firmicutes	Bacilli	Bacillales	Paenibacillaceae_1	Paenibacillus
Taga_9|70	Zotu206	0	R2A-NAG	Cre	Inoculated	3	12	0	Firmicutes	Bacilli	Bacillales	Paenibacillaceae_1	Paenibacillus
Taga_9|71	Zotu206	0	R2A-NAG	5-OH	Inoculated	3	12	0	Firmicutes	Bacilli	Bacillales	Paenibacillaceae_1	Paenibacillus
Taga_9|72	Zotu206	0	R2A-NAG	pB12	No Inoculation	0	12	0	Firmicutes	Bacilli	Bacillales	Paenibacillaceae_1	Paenibacillus
Taga_9|73	Zotu206	0	R2A-NAG	H2O	Inoculated	4	12	0	Firmicutes	Bacilli	Bacillales	Paenibacillaceae_1	Paenibacillus
Taga_9|74	Zotu206	0	R2A-NAG	B12	Inoculated	4	12	0	Firmicutes	Bacilli	Bacillales	Paenibacillaceae_1	Paenibacillus
Taga_9|75	Zotu206	0	R2A-NAG	Cbi	Inoculated	4	12	0	Firmicutes	Bacilli	Bacillales	Paenibacillaceae_1	Paenibacillus
Taga_9|76	Zotu206	0	R2A-NAG	pB12	Inoculated	4	12	0	Firmicutes	Bacilli	Bacillales	Paenibacillaceae_1	Paenibacillus
Taga_9|77	Zotu206	0	R2A-NAG	FA	Inoculated	4	12	0	Firmicutes	Bacilli	Bacillales	Paenibacillaceae_1	Paenibacillus
Taga_9|78	Zotu206	0	R2A-NAG	Cre	Inoculated	4	12	0	Firmicutes	Bacilli	Bacillales	Paenibacillaceae_1	Paenibacillus
Taga_9|79	Zotu206	0	R2A-NAG	5-OH	Inoculated	4	12	0	Firmicutes	Bacilli	Bacillales	Paenibacillaceae_1	Paenibacillus
Taga_9|8	Zotu206	0	M9-NAG	B12	No Inoculation	0	12	0	Firmicutes	Bacilli	Bacillales	Paenibacillaceae_1	Paenibacillus
Taga_9|80	Zotu206	0	R2A-NAG	FA	No Inoculation	0	12	0	Firmicutes	Bacilli	Bacillales	Paenibacillaceae_1	Paenibacillus
Taga_9|81	Zotu206	0	R2A-NAG	H2O	Inoculated	5	12	0	Firmicutes	Bacilli	Bacillales	Paenibacillaceae_1	Paenibacillus
Taga_9|82	Zotu206	0.107784	R2A-NAG	B12	Inoculated	5	12	234	Firmicutes	Bacilli	Bacillales	Paenibacillaceae_1	Paenibacillus
Taga_9|83	Zotu206	0.0831683	R2A-NAG	Cbi	Inoculated	5	12	168	Firmicutes	Bacilli	Bacillales	Paenibacillaceae_1	Paenibacillus
Taga_9|84	Zotu206	0	R2A-NAG	pB12	Inoculated	5	12	0	Firmicutes	Bacilli	Bacillales	Paenibacillaceae_1	Paenibacillus
Taga_9|85	Zotu206	0	R2A-NAG	FA	Inoculated	5	12	0	Firmicutes	Bacilli	Bacillales	Paenibacillaceae_1	Paenibacillus
Taga_9|86	Zotu206	0	R2A-NAG	Cre	Inoculated	5	12	0	Firmicutes	Bacilli	Bacillales	Paenibacillaceae_1	Paenibacillus
Taga_9|87	Zotu206	0	R2A-NAG	5-OH	Inoculated	5	12	0	Firmicutes	Bacilli	Bacillales	Paenibacillaceae_1	Paenibacillus
Taga_9|88	Zotu206	0.00532946	R2A-NAG	Cre	No Inoculation	0	12	11	Firmicutes	Bacilli	Bacillales	Paenibacillaceae_1	Paenibacillus
Taga_9|89	Zotu206	0	R2A-NAG	H2O	Inoculated	6	12	0	Firmicutes	Bacilli	Bacillales	Paenibacillaceae_1	Paenibacillus
Taga_9|9	Zotu206	0	M9-NAG	H2O	Inoculated	2	12	0	Firmicutes	Bacilli	Bacillales	Paenibacillaceae_1	Paenibacillus
Taga_9|90	Zotu206	0	R2A-NAG	B12	Inoculated	6	12	0	Firmicutes	Bacilli	Bacillales	Paenibacillaceae_1	Paenibacillus
Taga_9|91	Zotu206	0	R2A-NAG	Cbi	Inoculated	6	12	0	Firmicutes	Bacilli	Bacillales	Paenibacillaceae_1	Paenibacillus
Taga_9|92	Zotu206	0	R2A-NAG	pB12	Inoculated	6	12	0	Firmicutes	Bacilli	Bacillales	Paenibacillaceae_1	Paenibacillus
Taga_9|93	Zotu206	0	R2A-NAG	FA	Inoculated	6	12	0	Firmicutes	Bacilli	Bacillales	Paenibacillaceae_1	Paenibacillus
Taga_9|94	Zotu206	0	R2A-NAG	Cre	Inoculated	6	12	0	Firmicutes	Bacilli	Bacillales	Paenibacillaceae_1	Paenibacillus
Taga_9|95	Zotu206	0	R2A-NAG	5-OH	Inoculated	6	12	0	Firmicutes	Bacilli	Bacillales	Paenibacillaceae_1	Paenibacillus
Taga_9|96	Zotu206	0.0242527	R2A-NAG	5-OH	No Inoculation	0	12	43	Firmicutes	Bacilli	Bacillales	Paenibacillaceae_1	Paenibacillus
Taga_10|1	Zotu210	0	M9-NAG	H2O	Inoculated	1	14	0	Proteobacteria	Alphaproteobacteria	Rhizobiales	Methylobacteriaceae	Microvirga
Taga_10|10	Zotu210	0	M9-NAG	B12	Inoculated	2	14	0	Proteobacteria	Alphaproteobacteria	Rhizobiales	Methylobacteriaceae	Microvirga
Taga_10|11	Zotu210	0	M9-NAG	Cbi	Inoculated	2	14	0	Proteobacteria	Alphaproteobacteria	Rhizobiales	Methylobacteriaceae	Microvirga
Taga_10|12	Zotu210	0	M9-NAG	pB12	Inoculated	2	14	0	Proteobacteria	Alphaproteobacteria	Rhizobiales	Methylobacteriaceae	Microvirga
Taga_10|13	Zotu210	0	M9-NAG	FA	Inoculated	2	14	0	Proteobacteria	Alphaproteobacteria	Rhizobiales	Methylobacteriaceae	Microvirga
Taga_10|14	Zotu210	0	M9-NAG	Cre	Inoculated	2	14	0	Proteobacteria	Alphaproteobacteria	Rhizobiales	Methylobacteriaceae	Microvirga
Taga_10|15	Zotu210	0	M9-NAG	5-OH	Inoculated	2	14	0	Proteobacteria	Alphaproteobacteria	Rhizobiales	Methylobacteriaceae	Microvirga
Taga_10|16	Zotu210	0	M9-NAG	Cbi	No Inoculation	0	14	0	Proteobacteria	Alphaproteobacteria	Rhizobiales	Methylobacteriaceae	Microvirga
Taga_10|17	Zotu210	0	M9-NAG	H2O	Inoculated	3	14	0	Proteobacteria	Alphaproteobacteria	Rhizobiales	Methylobacteriaceae	Microvirga
Taga_10|18	Zotu210	0	M9-NAG	B12	Inoculated	3	14	0	Proteobacteria	Alphaproteobacteria	Rhizobiales	Methylobacteriaceae	Microvirga
Taga_10|19	Zotu210	0	M9-NAG	Cbi	Inoculated	3	14	0	Proteobacteria	Alphaproteobacteria	Rhizobiales	Methylobacteriaceae	Microvirga
Taga_10|2	Zotu210	0	M9-NAG	B12	Inoculated	1	14	0	Proteobacteria	Alphaproteobacteria	Rhizobiales	Methylobacteriaceae	Microvirga
Taga_10|20	Zotu210	0	M9-NAG	pB12	Inoculated	3	14	0	Proteobacteria	Alphaproteobacteria	Rhizobiales	Methylobacteriaceae	Microvirga
Taga_10|21	Zotu210	0	M9-NAG	FA	Inoculated	3	14	0	Proteobacteria	Alphaproteobacteria	Rhizobiales	Methylobacteriaceae	Microvirga
Taga_10|22	Zotu210	0	M9-NAG	Cre	Inoculated	3	14	0	Proteobacteria	Alphaproteobacteria	Rhizobiales	Methylobacteriaceae	Microvirga
Taga_10|23	Zotu210	0	M9-NAG	5-OH	Inoculated	3	14	0	Proteobacteria	Alphaproteobacteria	Rhizobiales	Methylobacteriaceae	Microvirga
Taga_10|24	Zotu210	0	M9-NAG	pB12	No Inoculation	0	14	0	Proteobacteria	Alphaproteobacteria	Rhizobiales	Methylobacteriaceae	Microvirga
Taga_10|25	Zotu210	0	M9-NAG	H2O	Inoculated	4	14	0	Proteobacteria	Alphaproteobacteria	Rhizobiales	Methylobacteriaceae	Microvirga
Taga_10|26	Zotu210	0	M9-NAG	B12	Inoculated	4	14	0	Proteobacteria	Alphaproteobacteria	Rhizobiales	Methylobacteriaceae	Microvirga
Taga_10|27	Zotu210	0	M9-NAG	Cbi	Inoculated	4	14	0	Proteobacteria	Alphaproteobacteria	Rhizobiales	Methylobacteriaceae	Microvirga
Taga_10|28	Zotu210	0	M9-NAG	pB12	Inoculated	4	14	0	Proteobacteria	Alphaproteobacteria	Rhizobiales	Methylobacteriaceae	Microvirga
Taga_10|29	Zotu210	0	M9-NAG	FA	Inoculated	4	14	0	Proteobacteria	Alphaproteobacteria	Rhizobiales	Methylobacteriaceae	Microvirga
Taga_10|3	Zotu210	0	M9-NAG	Cbi	Inoculated	1	14	0	Proteobacteria	Alphaproteobacteria	Rhizobiales	Methylobacteriaceae	Microvirga
Taga_10|30	Zotu210	0	M9-NAG	Cre	Inoculated	4	14	0	Proteobacteria	Alphaproteobacteria	Rhizobiales	Methylobacteriaceae	Microvirga
Taga_10|31	Zotu210	0	M9-NAG	5-OH	Inoculated	4	14	0	Proteobacteria	Alphaproteobacteria	Rhizobiales	Methylobacteriaceae	Microvirga
Taga_10|32	Zotu210	0	M9-NAG	FA	No Inoculation	0	14	0	Proteobacteria	Alphaproteobacteria	Rhizobiales	Methylobacteriaceae	Microvirga
Taga_10|33	Zotu210	0	M9-NAG	H2O	Inoculated	5	14	0	Proteobacteria	Alphaproteobacteria	Rhizobiales	Methylobacteriaceae	Microvirga
Taga_10|34	Zotu210	0	M9-NAG	B12	Inoculated	5	14	0	Proteobacteria	Alphaproteobacteria	Rhizobiales	Methylobacteriaceae	Microvirga
Taga_10|35	Zotu210	0	M9-NAG	Cbi	Inoculated	5	14	0	Proteobacteria	Alphaproteobacteria	Rhizobiales	Methylobacteriaceae	Microvirga
Taga_10|36	Zotu210	0	M9-NAG	pB12	Inoculated	5	14	0	Proteobacteria	Alphaproteobacteria	Rhizobiales	Methylobacteriaceae	Microvirga
Taga_10|37	Zotu210	0	M9-NAG	FA	Inoculated	5	14	0	Proteobacteria	Alphaproteobacteria	Rhizobiales	Methylobacteriaceae	Microvirga
Taga_10|38	Zotu210	0	M9-NAG	Cre	Inoculated	5	14	0	Proteobacteria	Alphaproteobacteria	Rhizobiales	Methylobacteriaceae	Microvirga
Taga_10|39	Zotu210	0	M9-NAG	5-OH	Inoculated	5	14	0	Proteobacteria	Alphaproteobacteria	Rhizobiales	Methylobacteriaceae	Microvirga
Taga_10|4	Zotu210	0	M9-NAG	pB12	Inoculated	1	14	0	Proteobacteria	Alphaproteobacteria	Rhizobiales	Methylobacteriaceae	Microvirga
Taga_10|40	Zotu210	0	M9-NAG	Cre	No Inoculation	0	14	0	Proteobacteria	Alphaproteobacteria	Rhizobiales	Methylobacteriaceae	Microvirga
Taga_10|41	Zotu210	0	M9-NAG	H2O	Inoculated	6	14	0	Proteobacteria	Alphaproteobacteria	Rhizobiales	Methylobacteriaceae	Microvirga
Taga_10|42	Zotu210	0	M9-NAG	B12	Inoculated	6	14	0	Proteobacteria	Alphaproteobacteria	Rhizobiales	Methylobacteriaceae	Microvirga
Taga_10|43	Zotu210	0	M9-NAG	Cbi	Inoculated	6	14	0	Proteobacteria	Alphaproteobacteria	Rhizobiales	Methylobacteriaceae	Microvirga
Taga_10|44	Zotu210	0	M9-NAG	pB12	Inoculated	6	14	0	Proteobacteria	Alphaproteobacteria	Rhizobiales	Methylobacteriaceae	Microvirga
Taga_10|45	Zotu210	0	M9-NAG	FA	Inoculated	6	14	0	Proteobacteria	Alphaproteobacteria	Rhizobiales	Methylobacteriaceae	Microvirga
Taga_10|46	Zotu210	0	M9-NAG	Cre	Inoculated	6	14	0	Proteobacteria	Alphaproteobacteria	Rhizobiales	Methylobacteriaceae	Microvirga
Taga_10|47	Zotu210	0	M9-NAG	5-OH	Inoculated	6	14	0	Proteobacteria	Alphaproteobacteria	Rhizobiales	Methylobacteriaceae	Microvirga
Taga_10|48	Zotu210	0	M9-NAG	5-OH	No Inoculation	0	14	0	Proteobacteria	Alphaproteobacteria	Rhizobiales	Methylobacteriaceae	Microvirga
Taga_10|49	Zotu210	0	R2A-NAG	H2O	Inoculated	1	14	0	Proteobacteria	Alphaproteobacteria	Rhizobiales	Methylobacteriaceae	Microvirga
Taga_10|5	Zotu210	0	M9-NAG	FA	Inoculated	1	14	0	Proteobacteria	Alphaproteobacteria	Rhizobiales	Methylobacteriaceae	Microvirga
Taga_10|50	Zotu210	0	R2A-NAG	B12	Inoculated	1	14	0	Proteobacteria	Alphaproteobacteria	Rhizobiales	Methylobacteriaceae	Microvirga
Taga_10|51	Zotu210	0	R2A-NAG	Cbi	Inoculated	1	14	0	Proteobacteria	Alphaproteobacteria	Rhizobiales	Methylobacteriaceae	Microvirga
Taga_10|52	Zotu210	0	R2A-NAG	pB12	Inoculated	1	14	0	Proteobacteria	Alphaproteobacteria	Rhizobiales	Methylobacteriaceae	Microvirga
Taga_10|53	Zotu210	0	R2A-NAG	FA	Inoculated	1	14	0	Proteobacteria	Alphaproteobacteria	Rhizobiales	Methylobacteriaceae	Microvirga
Taga_10|54	Zotu210	0	R2A-NAG	Cre	Inoculated	1	14	0	Proteobacteria	Alphaproteobacteria	Rhizobiales	Methylobacteriaceae	Microvirga
Taga_10|55	Zotu210	0	R2A-NAG	5-OH	Inoculated	1	14	0	Proteobacteria	Alphaproteobacteria	Rhizobiales	Methylobacteriaceae	Microvirga
Taga_10|56	Zotu210	0	M9-NAG	B12	No Inoculation	0	14	0	Proteobacteria	Alphaproteobacteria	Rhizobiales	Methylobacteriaceae	Microvirga
Taga_10|57	Zotu210	0	R2A-NAG	H2O	Inoculated	2	14	0	Proteobacteria	Alphaproteobacteria	Rhizobiales	Methylobacteriaceae	Microvirga
Taga_10|58	Zotu210	0	R2A-NAG	B12	Inoculated	2	14	0	Proteobacteria	Alphaproteobacteria	Rhizobiales	Methylobacteriaceae	Microvirga
Taga_10|59	Zotu210	0	R2A-NAG	Cbi	Inoculated	2	14	0	Proteobacteria	Alphaproteobacteria	Rhizobiales	Methylobacteriaceae	Microvirga
Taga_10|6	Zotu210	0	M9-NAG	Cre	Inoculated	1	14	0	Proteobacteria	Alphaproteobacteria	Rhizobiales	Methylobacteriaceae	Microvirga
Taga_10|60	Zotu210	0	R2A-NAG	pB12	Inoculated	2	14	0	Proteobacteria	Alphaproteobacteria	Rhizobiales	Methylobacteriaceae	Microvirga
Taga_10|61	Zotu210	0	R2A-NAG	FA	Inoculated	2	14	0	Proteobacteria	Alphaproteobacteria	Rhizobiales	Methylobacteriaceae	Microvirga
Taga_10|62	Zotu210	0	R2A-NAG	Cre	Inoculated	2	14	0	Proteobacteria	Alphaproteobacteria	Rhizobiales	Methylobacteriaceae	Microvirga
Taga_10|63	Zotu210	0	R2A-NAG	5-OH	Inoculated	2	14	0	Proteobacteria	Alphaproteobacteria	Rhizobiales	Methylobacteriaceae	Microvirga
Taga_10|64	Zotu210	0	R2A-NAG	Cbi	No Inoculation	0	14	0	Proteobacteria	Alphaproteobacteria	Rhizobiales	Methylobacteriaceae	Microvirga
Taga_10|65	Zotu210	0	R2A-NAG	H2O	Inoculated	3	14	0	Proteobacteria	Alphaproteobacteria	Rhizobiales	Methylobacteriaceae	Microvirga
Taga_10|66	Zotu210	0	R2A-NAG	B12	Inoculated	3	14	0	Proteobacteria	Alphaproteobacteria	Rhizobiales	Methylobacteriaceae	Microvirga
Taga_10|67	Zotu210	0	R2A-NAG	Cbi	Inoculated	3	14	0	Proteobacteria	Alphaproteobacteria	Rhizobiales	Methylobacteriaceae	Microvirga
Taga_10|68	Zotu210	0	R2A-NAG	pB12	Inoculated	3	14	0	Proteobacteria	Alphaproteobacteria	Rhizobiales	Methylobacteriaceae	Microvirga
Taga_10|69	Zotu210	0	R2A-NAG	FA	Inoculated	3	14	0	Proteobacteria	Alphaproteobacteria	Rhizobiales	Methylobacteriaceae	Microvirga
Taga_10|7	Zotu210	0	M9-NAG	5-OH	Inoculated	1	14	0	Proteobacteria	Alphaproteobacteria	Rhizobiales	Methylobacteriaceae	Microvirga
Taga_10|70	Zotu210	0	R2A-NAG	Cre	Inoculated	3	14	0	Proteobacteria	Alphaproteobacteria	Rhizobiales	Methylobacteriaceae	Microvirga
Taga_10|71	Zotu210	0	R2A-NAG	5-OH	Inoculated	3	14	0	Proteobacteria	Alphaproteobacteria	Rhizobiales	Methylobacteriaceae	Microvirga
Taga_10|72	Zotu210	0	R2A-NAG	pB12	No Inoculation	0	14	0	Proteobacteria	Alphaproteobacteria	Rhizobiales	Methylobacteriaceae	Microvirga
Taga_10|73	Zotu210	0	R2A-NAG	H2O	Inoculated	4	14	0	Proteobacteria	Alphaproteobacteria	Rhizobiales	Methylobacteriaceae	Microvirga
Taga_10|74	Zotu210	0	R2A-NAG	B12	Inoculated	4	14	0	Proteobacteria	Alphaproteobacteria	Rhizobiales	Methylobacteriaceae	Microvirga
Taga_10|75	Zotu210	0	R2A-NAG	Cbi	Inoculated	4	14	0	Proteobacteria	Alphaproteobacteria	Rhizobiales	Methylobacteriaceae	Microvirga
Taga_10|76	Zotu210	0	R2A-NAG	pB12	Inoculated	4	14	0	Proteobacteria	Alphaproteobacteria	Rhizobiales	Methylobacteriaceae	Microvirga
Taga_10|77	Zotu210	0	R2A-NAG	FA	Inoculated	4	14	0	Proteobacteria	Alphaproteobacteria	Rhizobiales	Methylobacteriaceae	Microvirga
Taga_10|78	Zotu210	0	R2A-NAG	Cre	Inoculated	4	14	0	Proteobacteria	Alphaproteobacteria	Rhizobiales	Methylobacteriaceae	Microvirga
Taga_10|79	Zotu210	0	R2A-NAG	5-OH	Inoculated	4	14	0	Proteobacteria	Alphaproteobacteria	Rhizobiales	Methylobacteriaceae	Microvirga
Taga_10|8	Zotu210	0	M9-NAG	B12	No Inoculation	0	14	0	Proteobacteria	Alphaproteobacteria	Rhizobiales	Methylobacteriaceae	Microvirga
Taga_10|80	Zotu210	0	R2A-NAG	FA	No Inoculation	0	14	0	Proteobacteria	Alphaproteobacteria	Rhizobiales	Methylobacteriaceae	Microvirga
Taga_10|81	Zotu210	0	R2A-NAG	H2O	Inoculated	5	14	0	Proteobacteria	Alphaproteobacteria	Rhizobiales	Methylobacteriaceae	Microvirga
Taga_10|82	Zotu210	0	R2A-NAG	B12	Inoculated	5	14	0	Proteobacteria	Alphaproteobacteria	Rhizobiales	Methylobacteriaceae	Microvirga
Taga_10|83	Zotu210	0	R2A-NAG	Cbi	Inoculated	5	14	0	Proteobacteria	Alphaproteobacteria	Rhizobiales	Methylobacteriaceae	Microvirga
Taga_10|84	Zotu210	0	R2A-NAG	pB12	Inoculated	5	14	0	Proteobacteria	Alphaproteobacteria	Rhizobiales	Methylobacteriaceae	Microvirga
Taga_10|85	Zotu210	0	R2A-NAG	FA	Inoculated	5	14	0	Proteobacteria	Alphaproteobacteria	Rhizobiales	Methylobacteriaceae	Microvirga
Taga_10|86	Zotu210	0	R2A-NAG	Cre	Inoculated	5	14	0	Proteobacteria	Alphaproteobacteria	Rhizobiales	Methylobacteriaceae	Microvirga
Taga_10|87	Zotu210	0	R2A-NAG	5-OH	Inoculated	5	14	0	Proteobacteria	Alphaproteobacteria	Rhizobiales	Methylobacteriaceae	Microvirga
Taga_10|88	Zotu210	0	R2A-NAG	Cre	No Inoculation	0	14	0	Proteobacteria	Alphaproteobacteria	Rhizobiales	Methylobacteriaceae	Microvirga
Taga_10|89	Zotu210	0	R2A-NAG	H2O	Inoculated	6	14	0	Proteobacteria	Alphaproteobacteria	Rhizobiales	Methylobacteriaceae	Microvirga
Taga_10|9	Zotu210	0	M9-NAG	H2O	Inoculated	2	14	0	Proteobacteria	Alphaproteobacteria	Rhizobiales	Methylobacteriaceae	Microvirga
Taga_10|90	Zotu210	0	R2A-NAG	B12	Inoculated	6	14	0	Proteobacteria	Alphaproteobacteria	Rhizobiales	Methylobacteriaceae	Microvirga
Taga_10|91	Zotu210	0	R2A-NAG	Cbi	Inoculated	6	14	0	Proteobacteria	Alphaproteobacteria	Rhizobiales	Methylobacteriaceae	Microvirga
Taga_10|92	Zotu210	0	R2A-NAG	pB12	Inoculated	6	14	0	Proteobacteria	Alphaproteobacteria	Rhizobiales	Methylobacteriaceae	Microvirga
Taga_10|93	Zotu210	0	R2A-NAG	FA	Inoculated	6	14	0	Proteobacteria	Alphaproteobacteria	Rhizobiales	Methylobacteriaceae	Microvirga
Taga_10|94	Zotu210	0	R2A-NAG	Cre	Inoculated	6	14	0	Proteobacteria	Alphaproteobacteria	Rhizobiales	Methylobacteriaceae	Microvirga
Taga_10|95	Zotu210	0	R2A-NAG	5-OH	Inoculated	6	14	0	Proteobacteria	Alphaproteobacteria	Rhizobiales	Methylobacteriaceae	Microvirga
Taga_10|96	Zotu210	0	R2A-NAG	5-OH	No Inoculation	0	14	0	Proteobacteria	Alphaproteobacteria	Rhizobiales	Methylobacteriaceae	Microvirga
Taga_5|1	Zotu210	0	M9-NAG	H2O	Inoculated	1	1	0	Proteobacteria	Alphaproteobacteria	Rhizobiales	Methylobacteriaceae	Microvirga
Taga_5|10	Zotu210	0	M9-NAG	B12	Inoculated	2	1	0	Proteobacteria	Alphaproteobacteria	Rhizobiales	Methylobacteriaceae	Microvirga
Taga_5|11	Zotu210	0	M9-NAG	Cbi	Inoculated	2	1	0	Proteobacteria	Alphaproteobacteria	Rhizobiales	Methylobacteriaceae	Microvirga
Taga_5|12	Zotu210	0	M9-NAG	pB12	Inoculated	2	1	0	Proteobacteria	Alphaproteobacteria	Rhizobiales	Methylobacteriaceae	Microvirga
Taga_5|13	Zotu210	0	M9-NAG	FA	Inoculated	2	1	0	Proteobacteria	Alphaproteobacteria	Rhizobiales	Methylobacteriaceae	Microvirga
Taga_5|14	Zotu210	0	M9-NAG	Cre	Inoculated	2	1	0	Proteobacteria	Alphaproteobacteria	Rhizobiales	Methylobacteriaceae	Microvirga
Taga_5|15	Zotu210	0	M9-NAG	5-OH	Inoculated	2	1	0	Proteobacteria	Alphaproteobacteria	Rhizobiales	Methylobacteriaceae	Microvirga
Taga_5|16	Zotu210	0	M9-NAG	Cbi	No Inoculation	0	1	0	Proteobacteria	Alphaproteobacteria	Rhizobiales	Methylobacteriaceae	Microvirga
Taga_5|17	Zotu210	0	M9-NAG	H2O	Inoculated	3	1	0	Proteobacteria	Alphaproteobacteria	Rhizobiales	Methylobacteriaceae	Microvirga
Taga_5|18	Zotu210	0	M9-NAG	B12	Inoculated	3	1	0	Proteobacteria	Alphaproteobacteria	Rhizobiales	Methylobacteriaceae	Microvirga
Taga_5|19	Zotu210	0	M9-NAG	Cbi	Inoculated	3	1	0	Proteobacteria	Alphaproteobacteria	Rhizobiales	Methylobacteriaceae	Microvirga
Taga_5|2	Zotu210	0	M9-NAG	B12	Inoculated	1	1	0	Proteobacteria	Alphaproteobacteria	Rhizobiales	Methylobacteriaceae	Microvirga
Taga_5|20	Zotu210	0	M9-NAG	pB12	Inoculated	3	1	0	Proteobacteria	Alphaproteobacteria	Rhizobiales	Methylobacteriaceae	Microvirga
Taga_5|21	Zotu210	0	M9-NAG	FA	Inoculated	3	1	0	Proteobacteria	Alphaproteobacteria	Rhizobiales	Methylobacteriaceae	Microvirga
Taga_5|22	Zotu210	0	M9-NAG	Cre	Inoculated	3	1	0	Proteobacteria	Alphaproteobacteria	Rhizobiales	Methylobacteriaceae	Microvirga
Taga_5|23	Zotu210	0	M9-NAG	5-OH	Inoculated	3	1	0	Proteobacteria	Alphaproteobacteria	Rhizobiales	Methylobacteriaceae	Microvirga
Taga_5|24	Zotu210	0	M9-NAG	pB12	No Inoculation	0	1	0	Proteobacteria	Alphaproteobacteria	Rhizobiales	Methylobacteriaceae	Microvirga
Taga_5|25	Zotu210	0	M9-NAG	H2O	Inoculated	4	1	0	Proteobacteria	Alphaproteobacteria	Rhizobiales	Methylobacteriaceae	Microvirga
Taga_5|26	Zotu210	0	M9-NAG	B12	Inoculated	4	1	0	Proteobacteria	Alphaproteobacteria	Rhizobiales	Methylobacteriaceae	Microvirga
Taga_5|27	Zotu210	0	M9-NAG	Cbi	Inoculated	4	1	0	Proteobacteria	Alphaproteobacteria	Rhizobiales	Methylobacteriaceae	Microvirga
Taga_5|28	Zotu210	0	M9-NAG	pB12	Inoculated	4	1	0	Proteobacteria	Alphaproteobacteria	Rhizobiales	Methylobacteriaceae	Microvirga
Taga_5|29	Zotu210	0	M9-NAG	FA	Inoculated	4	1	0	Proteobacteria	Alphaproteobacteria	Rhizobiales	Methylobacteriaceae	Microvirga
Taga_5|3	Zotu210	0	M9-NAG	Cbi	Inoculated	1	1	0	Proteobacteria	Alphaproteobacteria	Rhizobiales	Methylobacteriaceae	Microvirga
Taga_5|30	Zotu210	0	M9-NAG	Cre	Inoculated	4	1	0	Proteobacteria	Alphaproteobacteria	Rhizobiales	Methylobacteriaceae	Microvirga
Taga_5|31	Zotu210	0	M9-NAG	5-OH	Inoculated	4	1	0	Proteobacteria	Alphaproteobacteria	Rhizobiales	Methylobacteriaceae	Microvirga
Taga_5|32	Zotu210	0	M9-NAG	FA	No Inoculation	0	1	0	Proteobacteria	Alphaproteobacteria	Rhizobiales	Methylobacteriaceae	Microvirga
Taga_5|33	Zotu210	0	M9-NAG	H2O	Inoculated	5	1	0	Proteobacteria	Alphaproteobacteria	Rhizobiales	Methylobacteriaceae	Microvirga
Taga_5|34	Zotu210	0	M9-NAG	B12	Inoculated	5	1	0	Proteobacteria	Alphaproteobacteria	Rhizobiales	Methylobacteriaceae	Microvirga
Taga_5|35	Zotu210	0	M9-NAG	Cbi	Inoculated	5	1	0	Proteobacteria	Alphaproteobacteria	Rhizobiales	Methylobacteriaceae	Microvirga
Taga_5|36	Zotu210	0	M9-NAG	pB12	Inoculated	5	1	0	Proteobacteria	Alphaproteobacteria	Rhizobiales	Methylobacteriaceae	Microvirga
Taga_5|37	Zotu210	0	M9-NAG	FA	Inoculated	5	1	0	Proteobacteria	Alphaproteobacteria	Rhizobiales	Methylobacteriaceae	Microvirga
Taga_5|38	Zotu210	0	M9-NAG	Cre	Inoculated	5	1	0	Proteobacteria	Alphaproteobacteria	Rhizobiales	Methylobacteriaceae	Microvirga
Taga_5|39	Zotu210	0	M9-NAG	5-OH	Inoculated	5	1	0	Proteobacteria	Alphaproteobacteria	Rhizobiales	Methylobacteriaceae	Microvirga
Taga_5|4	Zotu210	0	M9-NAG	pB12	Inoculated	1	1	0	Proteobacteria	Alphaproteobacteria	Rhizobiales	Methylobacteriaceae	Microvirga
Taga_5|40	Zotu210	0	M9-NAG	Cre	No Inoculation	0	1	0	Proteobacteria	Alphaproteobacteria	Rhizobiales	Methylobacteriaceae	Microvirga
Taga_5|41	Zotu210	0	M9-NAG	H2O	Inoculated	6	1	0	Proteobacteria	Alphaproteobacteria	Rhizobiales	Methylobacteriaceae	Microvirga
Taga_5|42	Zotu210	0	M9-NAG	B12	Inoculated	6	1	0	Proteobacteria	Alphaproteobacteria	Rhizobiales	Methylobacteriaceae	Microvirga
Taga_5|43	Zotu210	0	M9-NAG	Cbi	Inoculated	6	1	0	Proteobacteria	Alphaproteobacteria	Rhizobiales	Methylobacteriaceae	Microvirga
Taga_5|44	Zotu210	0	M9-NAG	pB12	Inoculated	6	1	0	Proteobacteria	Alphaproteobacteria	Rhizobiales	Methylobacteriaceae	Microvirga
Taga_5|45	Zotu210	0	M9-NAG	FA	Inoculated	6	1	0	Proteobacteria	Alphaproteobacteria	Rhizobiales	Methylobacteriaceae	Microvirga
Taga_5|46	Zotu210	0	M9-NAG	Cre	Inoculated	6	1	0	Proteobacteria	Alphaproteobacteria	Rhizobiales	Methylobacteriaceae	Microvirga
Taga_5|47	Zotu210	0	M9-NAG	5-OH	Inoculated	6	1	0	Proteobacteria	Alphaproteobacteria	Rhizobiales	Methylobacteriaceae	Microvirga
Taga_5|48	Zotu210	0	M9-NAG	5-OH	No Inoculation	0	1	0	Proteobacteria	Alphaproteobacteria	Rhizobiales	Methylobacteriaceae	Microvirga
Taga_5|49	Zotu210	0	R2A-NAG	H2O	Inoculated	1	1	0	Proteobacteria	Alphaproteobacteria	Rhizobiales	Methylobacteriaceae	Microvirga
Taga_5|5	Zotu210	0	M9-NAG	FA	Inoculated	1	1	0	Proteobacteria	Alphaproteobacteria	Rhizobiales	Methylobacteriaceae	Microvirga
Taga_5|50	Zotu210	0	R2A-NAG	B12	Inoculated	1	1	0	Proteobacteria	Alphaproteobacteria	Rhizobiales	Methylobacteriaceae	Microvirga
Taga_5|51	Zotu210	0	R2A-NAG	Cbi	Inoculated	1	1	0	Proteobacteria	Alphaproteobacteria	Rhizobiales	Methylobacteriaceae	Microvirga
Taga_5|52	Zotu210	0	R2A-NAG	pB12	Inoculated	1	1	0	Proteobacteria	Alphaproteobacteria	Rhizobiales	Methylobacteriaceae	Microvirga
Taga_5|53	Zotu210	0	R2A-NAG	FA	Inoculated	1	1	0	Proteobacteria	Alphaproteobacteria	Rhizobiales	Methylobacteriaceae	Microvirga
Taga_5|54	Zotu210	0.00147465	R2A-NAG	Cre	Inoculated	1	1	8	Proteobacteria	Alphaproteobacteria	Rhizobiales	Methylobacteriaceae	Microvirga
Taga_5|55	Zotu210	0	R2A-NAG	5-OH	Inoculated	1	1	0	Proteobacteria	Alphaproteobacteria	Rhizobiales	Methylobacteriaceae	Microvirga
Taga_5|56	Zotu210	0	R2A-NAG	B12	No Inoculation	0	1	0	Proteobacteria	Alphaproteobacteria	Rhizobiales	Methylobacteriaceae	Microvirga
Taga_5|57	Zotu210	0	R2A-NAG	H2O	Inoculated	2	1	0	Proteobacteria	Alphaproteobacteria	Rhizobiales	Methylobacteriaceae	Microvirga
Taga_5|58	Zotu210	0	R2A-NAG	B12	Inoculated	2	1	0	Proteobacteria	Alphaproteobacteria	Rhizobiales	Methylobacteriaceae	Microvirga
Taga_5|59	Zotu210	0	R2A-NAG	Cbi	Inoculated	2	1	0	Proteobacteria	Alphaproteobacteria	Rhizobiales	Methylobacteriaceae	Microvirga
Taga_5|6	Zotu210	0	M9-NAG	Cre	Inoculated	1	1	0	Proteobacteria	Alphaproteobacteria	Rhizobiales	Methylobacteriaceae	Microvirga
Taga_5|60	Zotu210	0	R2A-NAG	pB12	Inoculated	2	1	0	Proteobacteria	Alphaproteobacteria	Rhizobiales	Methylobacteriaceae	Microvirga
Taga_5|61	Zotu210	0	R2A-NAG	FA	Inoculated	2	1	0	Proteobacteria	Alphaproteobacteria	Rhizobiales	Methylobacteriaceae	Microvirga
Taga_5|62	Zotu210	0	R2A-NAG	Cre	Inoculated	2	1	0	Proteobacteria	Alphaproteobacteria	Rhizobiales	Methylobacteriaceae	Microvirga
Taga_5|63	Zotu210	0	R2A-NAG	5-OH	Inoculated	2	1	0	Proteobacteria	Alphaproteobacteria	Rhizobiales	Methylobacteriaceae	Microvirga
Taga_5|64	Zotu210	0	R2A-NAG	Cbi	No Inoculation	0	1	0	Proteobacteria	Alphaproteobacteria	Rhizobiales	Methylobacteriaceae	Microvirga
Taga_5|65	Zotu210	0	R2A-NAG	H2O	Inoculated	3	1	0	Proteobacteria	Alphaproteobacteria	Rhizobiales	Methylobacteriaceae	Microvirga
Taga_5|66	Zotu210	0	R2A-NAG	B12	Inoculated	3	1	0	Proteobacteria	Alphaproteobacteria	Rhizobiales	Methylobacteriaceae	Microvirga
Taga_5|67	Zotu210	0	R2A-NAG	Cbi	Inoculated	3	1	0	Proteobacteria	Alphaproteobacteria	Rhizobiales	Methylobacteriaceae	Microvirga
Taga_5|68	Zotu210	0	R2A-NAG	pB12	Inoculated	3	1	0	Proteobacteria	Alphaproteobacteria	Rhizobiales	Methylobacteriaceae	Microvirga
Taga_5|69	Zotu210	0	R2A-NAG	FA	Inoculated	3	1	0	Proteobacteria	Alphaproteobacteria	Rhizobiales	Methylobacteriaceae	Microvirga
Taga_5|7	Zotu210	0	M9-NAG	5-OH	Inoculated	1	1	0	Proteobacteria	Alphaproteobacteria	Rhizobiales	Methylobacteriaceae	Microvirga
Taga_5|70	Zotu210	0	R2A-NAG	Cre	Inoculated	3	1	0	Proteobacteria	Alphaproteobacteria	Rhizobiales	Methylobacteriaceae	Microvirga
Taga_5|71	Zotu210	0	R2A-NAG	5-OH	Inoculated	3	1	0	Proteobacteria	Alphaproteobacteria	Rhizobiales	Methylobacteriaceae	Microvirga
Taga_5|72	Zotu210	0	R2A-NAG	pB12	No Inoculation	0	1	0	Proteobacteria	Alphaproteobacteria	Rhizobiales	Methylobacteriaceae	Microvirga
Taga_5|73	Zotu210	0	R2A-NAG	H2O	Inoculated	4	1	0	Proteobacteria	Alphaproteobacteria	Rhizobiales	Methylobacteriaceae	Microvirga
Taga_5|74	Zotu210	0	R2A-NAG	B12	Inoculated	4	1	0	Proteobacteria	Alphaproteobacteria	Rhizobiales	Methylobacteriaceae	Microvirga
Taga_5|75	Zotu210	0	R2A-NAG	Cbi	Inoculated	4	1	0	Proteobacteria	Alphaproteobacteria	Rhizobiales	Methylobacteriaceae	Microvirga
Taga_5|76	Zotu210	0	R2A-NAG	pB12	Inoculated	4	1	0	Proteobacteria	Alphaproteobacteria	Rhizobiales	Methylobacteriaceae	Microvirga
Taga_5|77	Zotu210	0	R2A-NAG	FA	Inoculated	4	1	0	Proteobacteria	Alphaproteobacteria	Rhizobiales	Methylobacteriaceae	Microvirga
Taga_5|78	Zotu210	0.00699939	R2A-NAG	Cre	Inoculated	4	1	23	Proteobacteria	Alphaproteobacteria	Rhizobiales	Methylobacteriaceae	Microvirga
Taga_5|79	Zotu210	0	R2A-NAG	5-OH	Inoculated	4	1	0	Proteobacteria	Alphaproteobacteria	Rhizobiales	Methylobacteriaceae	Microvirga
Taga_5|8	Zotu210	0	M9-NAG	B12	No Inoculation	0	1	0	Proteobacteria	Alphaproteobacteria	Rhizobiales	Methylobacteriaceae	Microvirga
Taga_5|80	Zotu210	0	R2A-NAG	FA	No Inoculation	0	1	0	Proteobacteria	Alphaproteobacteria	Rhizobiales	Methylobacteriaceae	Microvirga
Taga_5|81	Zotu210	0	R2A-NAG	H2O	Inoculated	5	1	0	Proteobacteria	Alphaproteobacteria	Rhizobiales	Methylobacteriaceae	Microvirga
Taga_5|82	Zotu210	0	R2A-NAG	B12	Inoculated	5	1	0	Proteobacteria	Alphaproteobacteria	Rhizobiales	Methylobacteriaceae	Microvirga
Taga_5|83	Zotu210	0	R2A-NAG	Cbi	Inoculated	5	1	0	Proteobacteria	Alphaproteobacteria	Rhizobiales	Methylobacteriaceae	Microvirga
Taga_5|84	Zotu210	0	R2A-NAG	pB12	Inoculated	5	1	0	Proteobacteria	Alphaproteobacteria	Rhizobiales	Methylobacteriaceae	Microvirga
Taga_5|85	Zotu210	0	R2A-NAG	FA	Inoculated	5	1	0	Proteobacteria	Alphaproteobacteria	Rhizobiales	Methylobacteriaceae	Microvirga
Taga_5|86	Zotu210	0	R2A-NAG	Cre	Inoculated	5	1	0	Proteobacteria	Alphaproteobacteria	Rhizobiales	Methylobacteriaceae	Microvirga
Taga_5|87	Zotu210	0	R2A-NAG	5-OH	Inoculated	5	1	0	Proteobacteria	Alphaproteobacteria	Rhizobiales	Methylobacteriaceae	Microvirga
Taga_5|88	Zotu210	0	R2A-NAG	Cre	No Inoculation	0	1	0	Proteobacteria	Alphaproteobacteria	Rhizobiales	Methylobacteriaceae	Microvirga
Taga_5|89	Zotu210	0	R2A-NAG	H2O	Inoculated	6	1	0	Proteobacteria	Alphaproteobacteria	Rhizobiales	Methylobacteriaceae	Microvirga
Taga_5|9	Zotu210	0	M9-NAG	H2O	Inoculated	2	1	0	Proteobacteria	Alphaproteobacteria	Rhizobiales	Methylobacteriaceae	Microvirga
Taga_5|90	Zotu210	0	R2A-NAG	B12	Inoculated	6	1	0	Proteobacteria	Alphaproteobacteria	Rhizobiales	Methylobacteriaceae	Microvirga
Taga_5|91	Zotu210	0.00338868	R2A-NAG	Cbi	Inoculated	6	1	10	Proteobacteria	Alphaproteobacteria	Rhizobiales	Methylobacteriaceae	Microvirga
Taga_5|92	Zotu210	0	R2A-NAG	pB12	Inoculated	6	1	0	Proteobacteria	Alphaproteobacteria	Rhizobiales	Methylobacteriaceae	Microvirga
Taga_5|93	Zotu210	0	R2A-NAG	FA	Inoculated	6	1	0	Proteobacteria	Alphaproteobacteria	Rhizobiales	Methylobacteriaceae	Microvirga
Taga_5|94	Zotu210	0	R2A-NAG	Cre	Inoculated	6	1	0	Proteobacteria	Alphaproteobacteria	Rhizobiales	Methylobacteriaceae	Microvirga
Taga_5|95	Zotu210	0	R2A-NAG	5-OH	Inoculated	6	1	0	Proteobacteria	Alphaproteobacteria	Rhizobiales	Methylobacteriaceae	Microvirga
Taga_5|96	Zotu210	0	R2A-NAG	5-OH	No Inoculation	0	1	0	Proteobacteria	Alphaproteobacteria	Rhizobiales	Methylobacteriaceae	Microvirga
Taga_6|16	Zotu210	0	M9-NAG	H2O	No Inoculation	0	1	0	Proteobacteria	Alphaproteobacteria	Rhizobiales	Methylobacteriaceae	Microvirga
Taga_6|24	Zotu210	0	R2A-NAG	H2O	No Inoculation	0	1	0	Proteobacteria	Alphaproteobacteria	Rhizobiales	Methylobacteriaceae	Microvirga
Taga_6|32	Zotu210	0	R2A-NAG	H2O	No Inoculation	0	1	0	Proteobacteria	Alphaproteobacteria	Rhizobiales	Methylobacteriaceae	Microvirga
Taga_6|8	Zotu210	0	M9-NAG	H2O	No Inoculation	0	1	0	Proteobacteria	Alphaproteobacteria	Rhizobiales	Methylobacteriaceae	Microvirga
Taga_7|1	Zotu210	0	M9-NAG	H2O	Inoculated	1	2	0	Proteobacteria	Alphaproteobacteria	Rhizobiales	Methylobacteriaceae	Microvirga
Taga_7|10	Zotu210	0	M9-NAG	B12	Inoculated	2	2	0	Proteobacteria	Alphaproteobacteria	Rhizobiales	Methylobacteriaceae	Microvirga
Taga_7|11	Zotu210	0	M9-NAG	Cbi	Inoculated	2	2	0	Proteobacteria	Alphaproteobacteria	Rhizobiales	Methylobacteriaceae	Microvirga
Taga_7|12	Zotu210	0	M9-NAG	pB12	Inoculated	2	2	0	Proteobacteria	Alphaproteobacteria	Rhizobiales	Methylobacteriaceae	Microvirga
Taga_7|13	Zotu210	0	M9-NAG	FA	Inoculated	2	2	0	Proteobacteria	Alphaproteobacteria	Rhizobiales	Methylobacteriaceae	Microvirga
Taga_7|14	Zotu210	0	M9-NAG	Cre	Inoculated	2	2	0	Proteobacteria	Alphaproteobacteria	Rhizobiales	Methylobacteriaceae	Microvirga
Taga_7|15	Zotu210	0	M9-NAG	5-OH	Inoculated	2	2	0	Proteobacteria	Alphaproteobacteria	Rhizobiales	Methylobacteriaceae	Microvirga
Taga_7|16	Zotu210	0	M9-NAG	Cbi	No Inoculation	0	2	0	Proteobacteria	Alphaproteobacteria	Rhizobiales	Methylobacteriaceae	Microvirga
Taga_7|17	Zotu210	0	M9-NAG	H2O	Inoculated	3	2	0	Proteobacteria	Alphaproteobacteria	Rhizobiales	Methylobacteriaceae	Microvirga
Taga_7|18	Zotu210	0	M9-NAG	B12	Inoculated	3	2	0	Proteobacteria	Alphaproteobacteria	Rhizobiales	Methylobacteriaceae	Microvirga
Taga_7|19	Zotu210	0	M9-NAG	Cbi	Inoculated	3	2	0	Proteobacteria	Alphaproteobacteria	Rhizobiales	Methylobacteriaceae	Microvirga
Taga_7|2	Zotu210	0	M9-NAG	B12	Inoculated	1	2	0	Proteobacteria	Alphaproteobacteria	Rhizobiales	Methylobacteriaceae	Microvirga
Taga_7|20	Zotu210	0	M9-NAG	pB12	Inoculated	3	2	0	Proteobacteria	Alphaproteobacteria	Rhizobiales	Methylobacteriaceae	Microvirga
Taga_7|21	Zotu210	0	M9-NAG	FA	Inoculated	3	2	0	Proteobacteria	Alphaproteobacteria	Rhizobiales	Methylobacteriaceae	Microvirga
Taga_7|22	Zotu210	0	M9-NAG	Cre	Inoculated	3	2	0	Proteobacteria	Alphaproteobacteria	Rhizobiales	Methylobacteriaceae	Microvirga
Taga_7|23	Zotu210	0	M9-NAG	5-OH	Inoculated	3	2	0	Proteobacteria	Alphaproteobacteria	Rhizobiales	Methylobacteriaceae	Microvirga
Taga_7|24	Zotu210	0	M9-NAG	pB12	No Inoculation	0	2	0	Proteobacteria	Alphaproteobacteria	Rhizobiales	Methylobacteriaceae	Microvirga
Taga_7|25	Zotu210	0	M9-NAG	H2O	Inoculated	4	2	0	Proteobacteria	Alphaproteobacteria	Rhizobiales	Methylobacteriaceae	Microvirga
Taga_7|26	Zotu210	0	M9-NAG	B12	Inoculated	4	2	0	Proteobacteria	Alphaproteobacteria	Rhizobiales	Methylobacteriaceae	Microvirga
Taga_7|27	Zotu210	0	M9-NAG	Cbi	Inoculated	4	2	0	Proteobacteria	Alphaproteobacteria	Rhizobiales	Methylobacteriaceae	Microvirga
Taga_7|28	Zotu210	0	M9-NAG	pB12	Inoculated	4	2	0	Proteobacteria	Alphaproteobacteria	Rhizobiales	Methylobacteriaceae	Microvirga
Taga_7|29	Zotu210	0	M9-NAG	FA	Inoculated	4	2	0	Proteobacteria	Alphaproteobacteria	Rhizobiales	Methylobacteriaceae	Microvirga
Taga_7|3	Zotu210	0	M9-NAG	Cbi	Inoculated	1	2	0	Proteobacteria	Alphaproteobacteria	Rhizobiales	Methylobacteriaceae	Microvirga
Taga_7|30	Zotu210	0	M9-NAG	Cre	Inoculated	4	2	0	Proteobacteria	Alphaproteobacteria	Rhizobiales	Methylobacteriaceae	Microvirga
Taga_7|31	Zotu210	0	M9-NAG	5-OH	Inoculated	4	2	0	Proteobacteria	Alphaproteobacteria	Rhizobiales	Methylobacteriaceae	Microvirga
Taga_7|32	Zotu210	0	M9-NAG	FA	No Inoculation	0	2	0	Proteobacteria	Alphaproteobacteria	Rhizobiales	Methylobacteriaceae	Microvirga
Taga_7|33	Zotu210	0	M9-NAG	H2O	Inoculated	5	2	0	Proteobacteria	Alphaproteobacteria	Rhizobiales	Methylobacteriaceae	Microvirga
Taga_7|34	Zotu210	0	M9-NAG	B12	Inoculated	5	2	0	Proteobacteria	Alphaproteobacteria	Rhizobiales	Methylobacteriaceae	Microvirga
Taga_7|35	Zotu210	0	M9-NAG	Cbi	Inoculated	5	2	0	Proteobacteria	Alphaproteobacteria	Rhizobiales	Methylobacteriaceae	Microvirga
Taga_7|36	Zotu210	0	M9-NAG	pB12	Inoculated	5	2	0	Proteobacteria	Alphaproteobacteria	Rhizobiales	Methylobacteriaceae	Microvirga
Taga_7|37	Zotu210	0	M9-NAG	FA	Inoculated	5	2	0	Proteobacteria	Alphaproteobacteria	Rhizobiales	Methylobacteriaceae	Microvirga
Taga_7|38	Zotu210	0	M9-NAG	Cre	Inoculated	5	2	0	Proteobacteria	Alphaproteobacteria	Rhizobiales	Methylobacteriaceae	Microvirga
Taga_7|39	Zotu210	0	M9-NAG	5-OH	Inoculated	5	2	0	Proteobacteria	Alphaproteobacteria	Rhizobiales	Methylobacteriaceae	Microvirga
Taga_7|4	Zotu210	0	M9-NAG	pB12	Inoculated	1	2	0	Proteobacteria	Alphaproteobacteria	Rhizobiales	Methylobacteriaceae	Microvirga
Taga_7|40	Zotu210	0	M9-NAG	Cre	No Inoculation	0	2	0	Proteobacteria	Alphaproteobacteria	Rhizobiales	Methylobacteriaceae	Microvirga
Taga_7|41	Zotu210	0	M9-NAG	H2O	Inoculated	6	2	0	Proteobacteria	Alphaproteobacteria	Rhizobiales	Methylobacteriaceae	Microvirga
Taga_7|42	Zotu210	0	M9-NAG	B12	Inoculated	6	2	0	Proteobacteria	Alphaproteobacteria	Rhizobiales	Methylobacteriaceae	Microvirga
Taga_7|43	Zotu210	0	M9-NAG	Cbi	Inoculated	6	2	0	Proteobacteria	Alphaproteobacteria	Rhizobiales	Methylobacteriaceae	Microvirga
Taga_7|44	Zotu210	0	M9-NAG	pB12	Inoculated	6	2	0	Proteobacteria	Alphaproteobacteria	Rhizobiales	Methylobacteriaceae	Microvirga
Taga_7|45	Zotu210	0	M9-NAG	FA	Inoculated	6	2	0	Proteobacteria	Alphaproteobacteria	Rhizobiales	Methylobacteriaceae	Microvirga
Taga_7|46	Zotu210	0	M9-NAG	Cre	Inoculated	6	2	0	Proteobacteria	Alphaproteobacteria	Rhizobiales	Methylobacteriaceae	Microvirga
Taga_7|47	Zotu210	0	M9-NAG	5-OH	Inoculated	6	2	0	Proteobacteria	Alphaproteobacteria	Rhizobiales	Methylobacteriaceae	Microvirga
Taga_7|48	Zotu210	0	M9-NAG	5-OH	No Inoculation	0	2	0	Proteobacteria	Alphaproteobacteria	Rhizobiales	Methylobacteriaceae	Microvirga
Taga_7|49	Zotu210	0	R2A-NAG	H2O	Inoculated	1	2	0	Proteobacteria	Alphaproteobacteria	Rhizobiales	Methylobacteriaceae	Microvirga
Taga_7|5	Zotu210	0	M9-NAG	FA	Inoculated	1	2	0	Proteobacteria	Alphaproteobacteria	Rhizobiales	Methylobacteriaceae	Microvirga
Taga_7|50	Zotu210	0	R2A-NAG	B12	Inoculated	1	2	0	Proteobacteria	Alphaproteobacteria	Rhizobiales	Methylobacteriaceae	Microvirga
Taga_7|51	Zotu210	0	R2A-NAG	Cbi	Inoculated	1	2	0	Proteobacteria	Alphaproteobacteria	Rhizobiales	Methylobacteriaceae	Microvirga
Taga_7|52	Zotu210	0	R2A-NAG	pB12	Inoculated	1	2	0	Proteobacteria	Alphaproteobacteria	Rhizobiales	Methylobacteriaceae	Microvirga
Taga_7|53	Zotu210	0	R2A-NAG	FA	Inoculated	1	2	0	Proteobacteria	Alphaproteobacteria	Rhizobiales	Methylobacteriaceae	Microvirga
Taga_7|54	Zotu210	0	R2A-NAG	Cre	Inoculated	1	2	0	Proteobacteria	Alphaproteobacteria	Rhizobiales	Methylobacteriaceae	Microvirga
Taga_7|55	Zotu210	0	R2A-NAG	5-OH	Inoculated	1	2	0	Proteobacteria	Alphaproteobacteria	Rhizobiales	Methylobacteriaceae	Microvirga
Taga_7|56	Zotu210	0	M9-NAG	B12	No Inoculation	0	2	0	Proteobacteria	Alphaproteobacteria	Rhizobiales	Methylobacteriaceae	Microvirga
Taga_7|57	Zotu210	0	R2A-NAG	H2O	Inoculated	2	2	0	Proteobacteria	Alphaproteobacteria	Rhizobiales	Methylobacteriaceae	Microvirga
Taga_7|58	Zotu210	0	R2A-NAG	B12	Inoculated	2	2	0	Proteobacteria	Alphaproteobacteria	Rhizobiales	Methylobacteriaceae	Microvirga
Taga_7|59	Zotu210	0	R2A-NAG	Cbi	Inoculated	2	2	0	Proteobacteria	Alphaproteobacteria	Rhizobiales	Methylobacteriaceae	Microvirga
Taga_7|6	Zotu210	0	M9-NAG	Cre	Inoculated	1	2	0	Proteobacteria	Alphaproteobacteria	Rhizobiales	Methylobacteriaceae	Microvirga
Taga_7|60	Zotu210	0	R2A-NAG	pB12	Inoculated	2	2	0	Proteobacteria	Alphaproteobacteria	Rhizobiales	Methylobacteriaceae	Microvirga
Taga_7|61	Zotu210	0	R2A-NAG	FA	Inoculated	2	2	0	Proteobacteria	Alphaproteobacteria	Rhizobiales	Methylobacteriaceae	Microvirga
Taga_7|62	Zotu210	0	R2A-NAG	Cre	Inoculated	2	2	0	Proteobacteria	Alphaproteobacteria	Rhizobiales	Methylobacteriaceae	Microvirga
Taga_7|63	Zotu210	0	R2A-NAG	5-OH	Inoculated	2	2	0	Proteobacteria	Alphaproteobacteria	Rhizobiales	Methylobacteriaceae	Microvirga
Taga_7|64	Zotu210	0	R2A-NAG	Cbi	No Inoculation	0	2	0	Proteobacteria	Alphaproteobacteria	Rhizobiales	Methylobacteriaceae	Microvirga
Taga_7|65	Zotu210	0	R2A-NAG	H2O	Inoculated	3	2	0	Proteobacteria	Alphaproteobacteria	Rhizobiales	Methylobacteriaceae	Microvirga
Taga_7|66	Zotu210	0	R2A-NAG	B12	Inoculated	3	2	0	Proteobacteria	Alphaproteobacteria	Rhizobiales	Methylobacteriaceae	Microvirga
Taga_7|67	Zotu210	0	R2A-NAG	Cbi	Inoculated	3	2	0	Proteobacteria	Alphaproteobacteria	Rhizobiales	Methylobacteriaceae	Microvirga
Taga_7|68	Zotu210	0	R2A-NAG	pB12	Inoculated	3	2	0	Proteobacteria	Alphaproteobacteria	Rhizobiales	Methylobacteriaceae	Microvirga
Taga_7|69	Zotu210	0	R2A-NAG	FA	Inoculated	3	2	0	Proteobacteria	Alphaproteobacteria	Rhizobiales	Methylobacteriaceae	Microvirga
Taga_7|7	Zotu210	0	M9-NAG	5-OH	Inoculated	1	2	0	Proteobacteria	Alphaproteobacteria	Rhizobiales	Methylobacteriaceae	Microvirga
Taga_7|70	Zotu210	0	R2A-NAG	Cre	Inoculated	3	2	0	Proteobacteria	Alphaproteobacteria	Rhizobiales	Methylobacteriaceae	Microvirga
Taga_7|71	Zotu210	0	R2A-NAG	5-OH	Inoculated	3	2	0	Proteobacteria	Alphaproteobacteria	Rhizobiales	Methylobacteriaceae	Microvirga
Taga_7|72	Zotu210	0	R2A-NAG	pB12	No Inoculation	0	2	0	Proteobacteria	Alphaproteobacteria	Rhizobiales	Methylobacteriaceae	Microvirga
Taga_7|73	Zotu210	0	R2A-NAG	H2O	Inoculated	4	2	0	Proteobacteria	Alphaproteobacteria	Rhizobiales	Methylobacteriaceae	Microvirga
Taga_7|74	Zotu210	0	R2A-NAG	B12	Inoculated	4	2	0	Proteobacteria	Alphaproteobacteria	Rhizobiales	Methylobacteriaceae	Microvirga
Taga_7|75	Zotu210	0	R2A-NAG	Cbi	Inoculated	4	2	0	Proteobacteria	Alphaproteobacteria	Rhizobiales	Methylobacteriaceae	Microvirga
Taga_7|76	Zotu210	0	R2A-NAG	pB12	Inoculated	4	2	0	Proteobacteria	Alphaproteobacteria	Rhizobiales	Methylobacteriaceae	Microvirga
Taga_7|77	Zotu210	0	R2A-NAG	FA	Inoculated	4	2	0	Proteobacteria	Alphaproteobacteria	Rhizobiales	Methylobacteriaceae	Microvirga
Taga_7|78	Zotu210	0	R2A-NAG	Cre	Inoculated	4	2	0	Proteobacteria	Alphaproteobacteria	Rhizobiales	Methylobacteriaceae	Microvirga
Taga_7|79	Zotu210	0	R2A-NAG	5-OH	Inoculated	4	2	0	Proteobacteria	Alphaproteobacteria	Rhizobiales	Methylobacteriaceae	Microvirga
Taga_7|8	Zotu210	0	M9-NAG	B12	No Inoculation	0	2	0	Proteobacteria	Alphaproteobacteria	Rhizobiales	Methylobacteriaceae	Microvirga
Taga_7|80	Zotu210	0	R2A-NAG	FA	No Inoculation	0	2	0	Proteobacteria	Alphaproteobacteria	Rhizobiales	Methylobacteriaceae	Microvirga
Taga_7|81	Zotu210	0	R2A-NAG	H2O	Inoculated	5	2	0	Proteobacteria	Alphaproteobacteria	Rhizobiales	Methylobacteriaceae	Microvirga
Taga_7|82	Zotu210	0	R2A-NAG	B12	Inoculated	5	2	0	Proteobacteria	Alphaproteobacteria	Rhizobiales	Methylobacteriaceae	Microvirga
Taga_7|83	Zotu210	0	R2A-NAG	Cbi	Inoculated	5	2	0	Proteobacteria	Alphaproteobacteria	Rhizobiales	Methylobacteriaceae	Microvirga
Taga_7|84	Zotu210	0	R2A-NAG	pB12	Inoculated	5	2	0	Proteobacteria	Alphaproteobacteria	Rhizobiales	Methylobacteriaceae	Microvirga
Taga_7|85	Zotu210	0	R2A-NAG	FA	Inoculated	5	2	0	Proteobacteria	Alphaproteobacteria	Rhizobiales	Methylobacteriaceae	Microvirga
Taga_7|86	Zotu210	0	R2A-NAG	Cre	Inoculated	5	2	0	Proteobacteria	Alphaproteobacteria	Rhizobiales	Methylobacteriaceae	Microvirga
Taga_7|87	Zotu210	0	R2A-NAG	5-OH	Inoculated	5	2	0	Proteobacteria	Alphaproteobacteria	Rhizobiales	Methylobacteriaceae	Microvirga
Taga_7|88	Zotu210	0	R2A-NAG	Cre	No Inoculation	0	2	0	Proteobacteria	Alphaproteobacteria	Rhizobiales	Methylobacteriaceae	Microvirga
Taga_7|89	Zotu210	0	R2A-NAG	H2O	Inoculated	6	2	0	Proteobacteria	Alphaproteobacteria	Rhizobiales	Methylobacteriaceae	Microvirga
Taga_7|9	Zotu210	0	M9-NAG	H2O	Inoculated	2	2	0	Proteobacteria	Alphaproteobacteria	Rhizobiales	Methylobacteriaceae	Microvirga
Taga_7|90	Zotu210	0	R2A-NAG	B12	Inoculated	6	2	0	Proteobacteria	Alphaproteobacteria	Rhizobiales	Methylobacteriaceae	Microvirga
Taga_7|91	Zotu210	0	R2A-NAG	Cbi	Inoculated	6	2	0	Proteobacteria	Alphaproteobacteria	Rhizobiales	Methylobacteriaceae	Microvirga
Taga_7|92	Zotu210	0	R2A-NAG	pB12	Inoculated	6	2	0	Proteobacteria	Alphaproteobacteria	Rhizobiales	Methylobacteriaceae	Microvirga
Taga_7|93	Zotu210	0	R2A-NAG	FA	Inoculated	6	2	0	Proteobacteria	Alphaproteobacteria	Rhizobiales	Methylobacteriaceae	Microvirga
Taga_7|94	Zotu210	0	R2A-NAG	Cre	Inoculated	6	2	0	Proteobacteria	Alphaproteobacteria	Rhizobiales	Methylobacteriaceae	Microvirga
Taga_7|95	Zotu210	0	R2A-NAG	5-OH	Inoculated	6	2	0	Proteobacteria	Alphaproteobacteria	Rhizobiales	Methylobacteriaceae	Microvirga
Taga_7|96	Zotu210	0	R2A-NAG	5-OH	No Inoculation	0	2	0	Proteobacteria	Alphaproteobacteria	Rhizobiales	Methylobacteriaceae	Microvirga
Taga_8|16	Zotu210	0	M9-NAG	H2O	No Inoculation	0	2	0	Proteobacteria	Alphaproteobacteria	Rhizobiales	Methylobacteriaceae	Microvirga
Taga_8|24	Zotu210	0	R2A-NAG	H2O	No Inoculation	0	2	0	Proteobacteria	Alphaproteobacteria	Rhizobiales	Methylobacteriaceae	Microvirga
Taga_8|32	Zotu210	0	R2A-NAG	H2O	No Inoculation	0	2	0	Proteobacteria	Alphaproteobacteria	Rhizobiales	Methylobacteriaceae	Microvirga
Taga_8|8	Zotu210	0	M9-NAG	H2O	No Inoculation	0	2	0	Proteobacteria	Alphaproteobacteria	Rhizobiales	Methylobacteriaceae	Microvirga
Taga_9|1	Zotu210	0	M9-NAG	H2O	Inoculated	1	12	0	Proteobacteria	Alphaproteobacteria	Rhizobiales	Methylobacteriaceae	Microvirga
Taga_9|10	Zotu210	0	M9-NAG	B12	Inoculated	2	12	0	Proteobacteria	Alphaproteobacteria	Rhizobiales	Methylobacteriaceae	Microvirga
Taga_9|11	Zotu210	0	M9-NAG	Cbi	Inoculated	2	12	0	Proteobacteria	Alphaproteobacteria	Rhizobiales	Methylobacteriaceae	Microvirga
Taga_9|12	Zotu210	0	M9-NAG	pB12	Inoculated	2	12	0	Proteobacteria	Alphaproteobacteria	Rhizobiales	Methylobacteriaceae	Microvirga
Taga_9|13	Zotu210	0	M9-NAG	FA	Inoculated	2	12	0	Proteobacteria	Alphaproteobacteria	Rhizobiales	Methylobacteriaceae	Microvirga
Taga_9|14	Zotu210	0	M9-NAG	Cre	Inoculated	2	12	0	Proteobacteria	Alphaproteobacteria	Rhizobiales	Methylobacteriaceae	Microvirga
Taga_9|15	Zotu210	0	M9-NAG	5-OH	Inoculated	2	12	0	Proteobacteria	Alphaproteobacteria	Rhizobiales	Methylobacteriaceae	Microvirga
Taga_9|16	Zotu210	0	M9-NAG	Cbi	No Inoculation	0	12	0	Proteobacteria	Alphaproteobacteria	Rhizobiales	Methylobacteriaceae	Microvirga
Taga_9|17	Zotu210	0	M9-NAG	H2O	Inoculated	3	12	0	Proteobacteria	Alphaproteobacteria	Rhizobiales	Methylobacteriaceae	Microvirga
Taga_9|18	Zotu210	0	M9-NAG	B12	Inoculated	3	12	0	Proteobacteria	Alphaproteobacteria	Rhizobiales	Methylobacteriaceae	Microvirga
Taga_9|19	Zotu210	0	M9-NAG	Cbi	Inoculated	3	12	0	Proteobacteria	Alphaproteobacteria	Rhizobiales	Methylobacteriaceae	Microvirga
Taga_9|2	Zotu210	0	M9-NAG	B12	Inoculated	1	12	0	Proteobacteria	Alphaproteobacteria	Rhizobiales	Methylobacteriaceae	Microvirga
Taga_9|20	Zotu210	0	M9-NAG	pB12	Inoculated	3	12	0	Proteobacteria	Alphaproteobacteria	Rhizobiales	Methylobacteriaceae	Microvirga
Taga_9|21	Zotu210	0	M9-NAG	FA	Inoculated	3	12	0	Proteobacteria	Alphaproteobacteria	Rhizobiales	Methylobacteriaceae	Microvirga
Taga_9|22	Zotu210	0	M9-NAG	Cre	Inoculated	3	12	0	Proteobacteria	Alphaproteobacteria	Rhizobiales	Methylobacteriaceae	Microvirga
Taga_9|23	Zotu210	0	M9-NAG	5-OH	Inoculated	3	12	0	Proteobacteria	Alphaproteobacteria	Rhizobiales	Methylobacteriaceae	Microvirga
Taga_9|24	Zotu210	0	M9-NAG	pB12	No Inoculation	0	12	0	Proteobacteria	Alphaproteobacteria	Rhizobiales	Methylobacteriaceae	Microvirga
Taga_9|25	Zotu210	0	M9-NAG	H2O	Inoculated	4	12	0	Proteobacteria	Alphaproteobacteria	Rhizobiales	Methylobacteriaceae	Microvirga
Taga_9|26	Zotu210	0	M9-NAG	B12	Inoculated	4	12	0	Proteobacteria	Alphaproteobacteria	Rhizobiales	Methylobacteriaceae	Microvirga
Taga_9|27	Zotu210	0	M9-NAG	Cbi	Inoculated	4	12	0	Proteobacteria	Alphaproteobacteria	Rhizobiales	Methylobacteriaceae	Microvirga
Taga_9|28	Zotu210	0	M9-NAG	pB12	Inoculated	4	12	0	Proteobacteria	Alphaproteobacteria	Rhizobiales	Methylobacteriaceae	Microvirga
Taga_9|29	Zotu210	0	M9-NAG	FA	Inoculated	4	12	0	Proteobacteria	Alphaproteobacteria	Rhizobiales	Methylobacteriaceae	Microvirga
Taga_9|3	Zotu210	0	M9-NAG	Cbi	Inoculated	1	12	0	Proteobacteria	Alphaproteobacteria	Rhizobiales	Methylobacteriaceae	Microvirga
Taga_9|30	Zotu210	0	M9-NAG	Cre	Inoculated	4	12	0	Proteobacteria	Alphaproteobacteria	Rhizobiales	Methylobacteriaceae	Microvirga
Taga_9|31	Zotu210	0	M9-NAG	5-OH	Inoculated	4	12	0	Proteobacteria	Alphaproteobacteria	Rhizobiales	Methylobacteriaceae	Microvirga
Taga_9|32	Zotu210	0	M9-NAG	FA	No Inoculation	0	12	0	Proteobacteria	Alphaproteobacteria	Rhizobiales	Methylobacteriaceae	Microvirga
Taga_9|33	Zotu210	0	M9-NAG	H2O	Inoculated	5	12	0	Proteobacteria	Alphaproteobacteria	Rhizobiales	Methylobacteriaceae	Microvirga
Taga_9|34	Zotu210	0	M9-NAG	B12	Inoculated	5	12	0	Proteobacteria	Alphaproteobacteria	Rhizobiales	Methylobacteriaceae	Microvirga
Taga_9|35	Zotu210	0	M9-NAG	Cbi	Inoculated	5	12	0	Proteobacteria	Alphaproteobacteria	Rhizobiales	Methylobacteriaceae	Microvirga
Taga_9|36	Zotu210	0	M9-NAG	pB12	Inoculated	5	12	0	Proteobacteria	Alphaproteobacteria	Rhizobiales	Methylobacteriaceae	Microvirga
Taga_9|37	Zotu210	0	M9-NAG	FA	Inoculated	5	12	0	Proteobacteria	Alphaproteobacteria	Rhizobiales	Methylobacteriaceae	Microvirga
Taga_9|38	Zotu210	0	M9-NAG	Cre	Inoculated	5	12	0	Proteobacteria	Alphaproteobacteria	Rhizobiales	Methylobacteriaceae	Microvirga
Taga_9|39	Zotu210	0	M9-NAG	5-OH	Inoculated	5	12	0	Proteobacteria	Alphaproteobacteria	Rhizobiales	Methylobacteriaceae	Microvirga
Taga_9|4	Zotu210	0	M9-NAG	pB12	Inoculated	1	12	0	Proteobacteria	Alphaproteobacteria	Rhizobiales	Methylobacteriaceae	Microvirga
Taga_9|40	Zotu210	0	M9-NAG	Cre	No Inoculation	0	12	0	Proteobacteria	Alphaproteobacteria	Rhizobiales	Methylobacteriaceae	Microvirga
Taga_9|41	Zotu210	0	M9-NAG	H2O	Inoculated	6	12	0	Proteobacteria	Alphaproteobacteria	Rhizobiales	Methylobacteriaceae	Microvirga
Taga_9|42	Zotu210	0	M9-NAG	B12	Inoculated	6	12	0	Proteobacteria	Alphaproteobacteria	Rhizobiales	Methylobacteriaceae	Microvirga
Taga_9|43	Zotu210	0	M9-NAG	Cbi	Inoculated	6	12	0	Proteobacteria	Alphaproteobacteria	Rhizobiales	Methylobacteriaceae	Microvirga
Taga_9|44	Zotu210	0	M9-NAG	pB12	Inoculated	6	12	0	Proteobacteria	Alphaproteobacteria	Rhizobiales	Methylobacteriaceae	Microvirga
Taga_9|45	Zotu210	0	M9-NAG	FA	Inoculated	6	12	0	Proteobacteria	Alphaproteobacteria	Rhizobiales	Methylobacteriaceae	Microvirga
Taga_9|46	Zotu210	0	M9-NAG	Cre	Inoculated	6	12	0	Proteobacteria	Alphaproteobacteria	Rhizobiales	Methylobacteriaceae	Microvirga
Taga_9|47	Zotu210	0	M9-NAG	5-OH	Inoculated	6	12	0	Proteobacteria	Alphaproteobacteria	Rhizobiales	Methylobacteriaceae	Microvirga
Taga_9|48	Zotu210	0	M9-NAG	5-OH	No Inoculation	0	12	0	Proteobacteria	Alphaproteobacteria	Rhizobiales	Methylobacteriaceae	Microvirga
Taga_9|49	Zotu210	0	R2A-NAG	H2O	Inoculated	1	12	0	Proteobacteria	Alphaproteobacteria	Rhizobiales	Methylobacteriaceae	Microvirga
Taga_9|5	Zotu210	0	M9-NAG	FA	Inoculated	1	12	0	Proteobacteria	Alphaproteobacteria	Rhizobiales	Methylobacteriaceae	Microvirga
Taga_9|50	Zotu210	0	R2A-NAG	B12	Inoculated	1	12	0	Proteobacteria	Alphaproteobacteria	Rhizobiales	Methylobacteriaceae	Microvirga
Taga_9|51	Zotu210	0	R2A-NAG	Cbi	Inoculated	1	12	0	Proteobacteria	Alphaproteobacteria	Rhizobiales	Methylobacteriaceae	Microvirga
Taga_9|52	Zotu210	0	R2A-NAG	pB12	Inoculated	1	12	0	Proteobacteria	Alphaproteobacteria	Rhizobiales	Methylobacteriaceae	Microvirga
Taga_9|53	Zotu210	0	R2A-NAG	FA	Inoculated	1	12	0	Proteobacteria	Alphaproteobacteria	Rhizobiales	Methylobacteriaceae	Microvirga
Taga_9|54	Zotu210	0	R2A-NAG	Cre	Inoculated	1	12	0	Proteobacteria	Alphaproteobacteria	Rhizobiales	Methylobacteriaceae	Microvirga
Taga_9|55	Zotu210	0	R2A-NAG	5-OH	Inoculated	1	12	0	Proteobacteria	Alphaproteobacteria	Rhizobiales	Methylobacteriaceae	Microvirga
Taga_9|56	Zotu210	0	M9-NAG	B12	No Inoculation	0	12	0	Proteobacteria	Alphaproteobacteria	Rhizobiales	Methylobacteriaceae	Microvirga
Taga_9|57	Zotu210	0	R2A-NAG	H2O	Inoculated	2	12	0	Proteobacteria	Alphaproteobacteria	Rhizobiales	Methylobacteriaceae	Microvirga
Taga_9|58	Zotu210	0	R2A-NAG	B12	Inoculated	2	12	0	Proteobacteria	Alphaproteobacteria	Rhizobiales	Methylobacteriaceae	Microvirga
Taga_9|59	Zotu210	0	R2A-NAG	Cbi	Inoculated	2	12	0	Proteobacteria	Alphaproteobacteria	Rhizobiales	Methylobacteriaceae	Microvirga
Taga_9|6	Zotu210	0	M9-NAG	Cre	Inoculated	1	12	0	Proteobacteria	Alphaproteobacteria	Rhizobiales	Methylobacteriaceae	Microvirga
Taga_9|60	Zotu210	0	R2A-NAG	pB12	Inoculated	2	12	0	Proteobacteria	Alphaproteobacteria	Rhizobiales	Methylobacteriaceae	Microvirga
Taga_9|61	Zotu210	0	R2A-NAG	FA	Inoculated	2	12	0	Proteobacteria	Alphaproteobacteria	Rhizobiales	Methylobacteriaceae	Microvirga
Taga_9|62	Zotu210	0	R2A-NAG	Cre	Inoculated	2	12	0	Proteobacteria	Alphaproteobacteria	Rhizobiales	Methylobacteriaceae	Microvirga
Taga_9|63	Zotu210	0	R2A-NAG	5-OH	Inoculated	2	12	0	Proteobacteria	Alphaproteobacteria	Rhizobiales	Methylobacteriaceae	Microvirga
Taga_9|64	Zotu210	0	R2A-NAG	Cbi	No Inoculation	0	12	0	Proteobacteria	Alphaproteobacteria	Rhizobiales	Methylobacteriaceae	Microvirga
Taga_9|65	Zotu210	0	R2A-NAG	H2O	Inoculated	3	12	0	Proteobacteria	Alphaproteobacteria	Rhizobiales	Methylobacteriaceae	Microvirga
Taga_9|66	Zotu210	0	R2A-NAG	B12	Inoculated	3	12	0	Proteobacteria	Alphaproteobacteria	Rhizobiales	Methylobacteriaceae	Microvirga
Taga_9|67	Zotu210	0	R2A-NAG	Cbi	Inoculated	3	12	0	Proteobacteria	Alphaproteobacteria	Rhizobiales	Methylobacteriaceae	Microvirga
Taga_9|68	Zotu210	0	R2A-NAG	pB12	Inoculated	3	12	0	Proteobacteria	Alphaproteobacteria	Rhizobiales	Methylobacteriaceae	Microvirga
Taga_9|69	Zotu210	0	R2A-NAG	FA	Inoculated	3	12	0	Proteobacteria	Alphaproteobacteria	Rhizobiales	Methylobacteriaceae	Microvirga
Taga_9|7	Zotu210	0	M9-NAG	5-OH	Inoculated	1	12	0	Proteobacteria	Alphaproteobacteria	Rhizobiales	Methylobacteriaceae	Microvirga
Taga_9|70	Zotu210	0	R2A-NAG	Cre	Inoculated	3	12	0	Proteobacteria	Alphaproteobacteria	Rhizobiales	Methylobacteriaceae	Microvirga
Taga_9|71	Zotu210	0	R2A-NAG	5-OH	Inoculated	3	12	0	Proteobacteria	Alphaproteobacteria	Rhizobiales	Methylobacteriaceae	Microvirga
Taga_9|72	Zotu210	0	R2A-NAG	pB12	No Inoculation	0	12	0	Proteobacteria	Alphaproteobacteria	Rhizobiales	Methylobacteriaceae	Microvirga
Taga_9|73	Zotu210	0	R2A-NAG	H2O	Inoculated	4	12	0	Proteobacteria	Alphaproteobacteria	Rhizobiales	Methylobacteriaceae	Microvirga
Taga_9|74	Zotu210	0	R2A-NAG	B12	Inoculated	4	12	0	Proteobacteria	Alphaproteobacteria	Rhizobiales	Methylobacteriaceae	Microvirga
Taga_9|75	Zotu210	0	R2A-NAG	Cbi	Inoculated	4	12	0	Proteobacteria	Alphaproteobacteria	Rhizobiales	Methylobacteriaceae	Microvirga
Taga_9|76	Zotu210	0	R2A-NAG	pB12	Inoculated	4	12	0	Proteobacteria	Alphaproteobacteria	Rhizobiales	Methylobacteriaceae	Microvirga
Taga_9|77	Zotu210	0	R2A-NAG	FA	Inoculated	4	12	0	Proteobacteria	Alphaproteobacteria	Rhizobiales	Methylobacteriaceae	Microvirga
Taga_9|78	Zotu210	0	R2A-NAG	Cre	Inoculated	4	12	0	Proteobacteria	Alphaproteobacteria	Rhizobiales	Methylobacteriaceae	Microvirga
Taga_9|79	Zotu210	0	R2A-NAG	5-OH	Inoculated	4	12	0	Proteobacteria	Alphaproteobacteria	Rhizobiales	Methylobacteriaceae	Microvirga
Taga_9|8	Zotu210	0	M9-NAG	B12	No Inoculation	0	12	0	Proteobacteria	Alphaproteobacteria	Rhizobiales	Methylobacteriaceae	Microvirga
Taga_9|80	Zotu210	0	R2A-NAG	FA	No Inoculation	0	12	0	Proteobacteria	Alphaproteobacteria	Rhizobiales	Methylobacteriaceae	Microvirga
Taga_9|81	Zotu210	0	R2A-NAG	H2O	Inoculated	5	12	0	Proteobacteria	Alphaproteobacteria	Rhizobiales	Methylobacteriaceae	Microvirga
Taga_9|82	Zotu210	0	R2A-NAG	B12	Inoculated	5	12	0	Proteobacteria	Alphaproteobacteria	Rhizobiales	Methylobacteriaceae	Microvirga
Taga_9|83	Zotu210	0	R2A-NAG	Cbi	Inoculated	5	12	0	Proteobacteria	Alphaproteobacteria	Rhizobiales	Methylobacteriaceae	Microvirga
Taga_9|84	Zotu210	0	R2A-NAG	pB12	Inoculated	5	12	0	Proteobacteria	Alphaproteobacteria	Rhizobiales	Methylobacteriaceae	Microvirga
Taga_9|85	Zotu210	0	R2A-NAG	FA	Inoculated	5	12	0	Proteobacteria	Alphaproteobacteria	Rhizobiales	Methylobacteriaceae	Microvirga
Taga_9|86	Zotu210	0	R2A-NAG	Cre	Inoculated	5	12	0	Proteobacteria	Alphaproteobacteria	Rhizobiales	Methylobacteriaceae	Microvirga
Taga_9|87	Zotu210	0	R2A-NAG	5-OH	Inoculated	5	12	0	Proteobacteria	Alphaproteobacteria	Rhizobiales	Methylobacteriaceae	Microvirga
Taga_9|88	Zotu210	0	R2A-NAG	Cre	No Inoculation	0	12	0	Proteobacteria	Alphaproteobacteria	Rhizobiales	Methylobacteriaceae	Microvirga
Taga_9|89	Zotu210	0	R2A-NAG	H2O	Inoculated	6	12	0	Proteobacteria	Alphaproteobacteria	Rhizobiales	Methylobacteriaceae	Microvirga
Taga_9|9	Zotu210	0	M9-NAG	H2O	Inoculated	2	12	0	Proteobacteria	Alphaproteobacteria	Rhizobiales	Methylobacteriaceae	Microvirga
Taga_9|90	Zotu210	0	R2A-NAG	B12	Inoculated	6	12	0	Proteobacteria	Alphaproteobacteria	Rhizobiales	Methylobacteriaceae	Microvirga
Taga_9|91	Zotu210	0	R2A-NAG	Cbi	Inoculated	6	12	0	Proteobacteria	Alphaproteobacteria	Rhizobiales	Methylobacteriaceae	Microvirga
Taga_9|92	Zotu210	0	R2A-NAG	pB12	Inoculated	6	12	0	Proteobacteria	Alphaproteobacteria	Rhizobiales	Methylobacteriaceae	Microvirga
Taga_9|93	Zotu210	0	R2A-NAG	FA	Inoculated	6	12	0	Proteobacteria	Alphaproteobacteria	Rhizobiales	Methylobacteriaceae	Microvirga
Taga_9|94	Zotu210	0	R2A-NAG	Cre	Inoculated	6	12	0	Proteobacteria	Alphaproteobacteria	Rhizobiales	Methylobacteriaceae	Microvirga
Taga_9|95	Zotu210	0	R2A-NAG	5-OH	Inoculated	6	12	0	Proteobacteria	Alphaproteobacteria	Rhizobiales	Methylobacteriaceae	Microvirga
Taga_9|96	Zotu210	0	R2A-NAG	5-OH	No Inoculation	0	12	0	Proteobacteria	Alphaproteobacteria	Rhizobiales	Methylobacteriaceae	Microvirga
Taga_10|1	Zotu224	0	M9-NAG	H2O	Inoculated	1	14	0	Proteobacteria	Betaproteobacteria	Burkholderiales	Comamonadaceae	Variovorax
Taga_10|10	Zotu224	0	M9-NAG	B12	Inoculated	2	14	0	Proteobacteria	Betaproteobacteria	Burkholderiales	Comamonadaceae	Variovorax
Taga_10|11	Zotu224	0	M9-NAG	Cbi	Inoculated	2	14	0	Proteobacteria	Betaproteobacteria	Burkholderiales	Comamonadaceae	Variovorax
Taga_10|12	Zotu224	0	M9-NAG	pB12	Inoculated	2	14	0	Proteobacteria	Betaproteobacteria	Burkholderiales	Comamonadaceae	Variovorax
Taga_10|13	Zotu224	0	M9-NAG	FA	Inoculated	2	14	0	Proteobacteria	Betaproteobacteria	Burkholderiales	Comamonadaceae	Variovorax
Taga_10|14	Zotu224	0	M9-NAG	Cre	Inoculated	2	14	0	Proteobacteria	Betaproteobacteria	Burkholderiales	Comamonadaceae	Variovorax
Taga_10|15	Zotu224	0	M9-NAG	5-OH	Inoculated	2	14	0	Proteobacteria	Betaproteobacteria	Burkholderiales	Comamonadaceae	Variovorax
Taga_10|16	Zotu224	0	M9-NAG	Cbi	No Inoculation	0	14	0	Proteobacteria	Betaproteobacteria	Burkholderiales	Comamonadaceae	Variovorax
Taga_10|17	Zotu224	0	M9-NAG	H2O	Inoculated	3	14	0	Proteobacteria	Betaproteobacteria	Burkholderiales	Comamonadaceae	Variovorax
Taga_10|18	Zotu224	0	M9-NAG	B12	Inoculated	3	14	0	Proteobacteria	Betaproteobacteria	Burkholderiales	Comamonadaceae	Variovorax
Taga_10|19	Zotu224	0	M9-NAG	Cbi	Inoculated	3	14	0	Proteobacteria	Betaproteobacteria	Burkholderiales	Comamonadaceae	Variovorax
Taga_10|2	Zotu224	0	M9-NAG	B12	Inoculated	1	14	0	Proteobacteria	Betaproteobacteria	Burkholderiales	Comamonadaceae	Variovorax
Taga_10|20	Zotu224	0	M9-NAG	pB12	Inoculated	3	14	0	Proteobacteria	Betaproteobacteria	Burkholderiales	Comamonadaceae	Variovorax
Taga_10|21	Zotu224	0	M9-NAG	FA	Inoculated	3	14	0	Proteobacteria	Betaproteobacteria	Burkholderiales	Comamonadaceae	Variovorax
Taga_10|22	Zotu224	0	M9-NAG	Cre	Inoculated	3	14	0	Proteobacteria	Betaproteobacteria	Burkholderiales	Comamonadaceae	Variovorax
Taga_10|23	Zotu224	0	M9-NAG	5-OH	Inoculated	3	14	0	Proteobacteria	Betaproteobacteria	Burkholderiales	Comamonadaceae	Variovorax
Taga_10|24	Zotu224	0	M9-NAG	pB12	No Inoculation	0	14	0	Proteobacteria	Betaproteobacteria	Burkholderiales	Comamonadaceae	Variovorax
Taga_10|25	Zotu224	0	M9-NAG	H2O	Inoculated	4	14	0	Proteobacteria	Betaproteobacteria	Burkholderiales	Comamonadaceae	Variovorax
Taga_10|26	Zotu224	0	M9-NAG	B12	Inoculated	4	14	0	Proteobacteria	Betaproteobacteria	Burkholderiales	Comamonadaceae	Variovorax
Taga_10|27	Zotu224	0	M9-NAG	Cbi	Inoculated	4	14	0	Proteobacteria	Betaproteobacteria	Burkholderiales	Comamonadaceae	Variovorax
Taga_10|28	Zotu224	0	M9-NAG	pB12	Inoculated	4	14	0	Proteobacteria	Betaproteobacteria	Burkholderiales	Comamonadaceae	Variovorax
Taga_10|29	Zotu224	0	M9-NAG	FA	Inoculated	4	14	0	Proteobacteria	Betaproteobacteria	Burkholderiales	Comamonadaceae	Variovorax
Taga_10|3	Zotu224	0	M9-NAG	Cbi	Inoculated	1	14	0	Proteobacteria	Betaproteobacteria	Burkholderiales	Comamonadaceae	Variovorax
Taga_10|30	Zotu224	0	M9-NAG	Cre	Inoculated	4	14	0	Proteobacteria	Betaproteobacteria	Burkholderiales	Comamonadaceae	Variovorax
Taga_10|31	Zotu224	0	M9-NAG	5-OH	Inoculated	4	14	0	Proteobacteria	Betaproteobacteria	Burkholderiales	Comamonadaceae	Variovorax
Taga_10|32	Zotu224	0	M9-NAG	FA	No Inoculation	0	14	0	Proteobacteria	Betaproteobacteria	Burkholderiales	Comamonadaceae	Variovorax
Taga_10|33	Zotu224	0	M9-NAG	H2O	Inoculated	5	14	0	Proteobacteria	Betaproteobacteria	Burkholderiales	Comamonadaceae	Variovorax
Taga_10|34	Zotu224	0	M9-NAG	B12	Inoculated	5	14	0	Proteobacteria	Betaproteobacteria	Burkholderiales	Comamonadaceae	Variovorax
Taga_10|35	Zotu224	0	M9-NAG	Cbi	Inoculated	5	14	0	Proteobacteria	Betaproteobacteria	Burkholderiales	Comamonadaceae	Variovorax
Taga_10|36	Zotu224	0	M9-NAG	pB12	Inoculated	5	14	0	Proteobacteria	Betaproteobacteria	Burkholderiales	Comamonadaceae	Variovorax
Taga_10|37	Zotu224	0	M9-NAG	FA	Inoculated	5	14	0	Proteobacteria	Betaproteobacteria	Burkholderiales	Comamonadaceae	Variovorax
Taga_10|38	Zotu224	0	M9-NAG	Cre	Inoculated	5	14	0	Proteobacteria	Betaproteobacteria	Burkholderiales	Comamonadaceae	Variovorax
Taga_10|39	Zotu224	0	M9-NAG	5-OH	Inoculated	5	14	0	Proteobacteria	Betaproteobacteria	Burkholderiales	Comamonadaceae	Variovorax
Taga_10|4	Zotu224	0	M9-NAG	pB12	Inoculated	1	14	0	Proteobacteria	Betaproteobacteria	Burkholderiales	Comamonadaceae	Variovorax
Taga_10|40	Zotu224	0	M9-NAG	Cre	No Inoculation	0	14	0	Proteobacteria	Betaproteobacteria	Burkholderiales	Comamonadaceae	Variovorax
Taga_10|41	Zotu224	0	M9-NAG	H2O	Inoculated	6	14	0	Proteobacteria	Betaproteobacteria	Burkholderiales	Comamonadaceae	Variovorax
Taga_10|42	Zotu224	0	M9-NAG	B12	Inoculated	6	14	0	Proteobacteria	Betaproteobacteria	Burkholderiales	Comamonadaceae	Variovorax
Taga_10|43	Zotu224	0	M9-NAG	Cbi	Inoculated	6	14	0	Proteobacteria	Betaproteobacteria	Burkholderiales	Comamonadaceae	Variovorax
Taga_10|44	Zotu224	0	M9-NAG	pB12	Inoculated	6	14	0	Proteobacteria	Betaproteobacteria	Burkholderiales	Comamonadaceae	Variovorax
Taga_10|45	Zotu224	0	M9-NAG	FA	Inoculated	6	14	0	Proteobacteria	Betaproteobacteria	Burkholderiales	Comamonadaceae	Variovorax
Taga_10|46	Zotu224	0	M9-NAG	Cre	Inoculated	6	14	0	Proteobacteria	Betaproteobacteria	Burkholderiales	Comamonadaceae	Variovorax
Taga_10|47	Zotu224	0	M9-NAG	5-OH	Inoculated	6	14	0	Proteobacteria	Betaproteobacteria	Burkholderiales	Comamonadaceae	Variovorax
Taga_10|48	Zotu224	0	M9-NAG	5-OH	No Inoculation	0	14	0	Proteobacteria	Betaproteobacteria	Burkholderiales	Comamonadaceae	Variovorax
Taga_10|49	Zotu224	0	R2A-NAG	H2O	Inoculated	1	14	0	Proteobacteria	Betaproteobacteria	Burkholderiales	Comamonadaceae	Variovorax
Taga_10|5	Zotu224	0	M9-NAG	FA	Inoculated	1	14	0	Proteobacteria	Betaproteobacteria	Burkholderiales	Comamonadaceae	Variovorax
Taga_10|50	Zotu224	0	R2A-NAG	B12	Inoculated	1	14	0	Proteobacteria	Betaproteobacteria	Burkholderiales	Comamonadaceae	Variovorax
Taga_10|51	Zotu224	0	R2A-NAG	Cbi	Inoculated	1	14	0	Proteobacteria	Betaproteobacteria	Burkholderiales	Comamonadaceae	Variovorax
Taga_10|52	Zotu224	0	R2A-NAG	pB12	Inoculated	1	14	0	Proteobacteria	Betaproteobacteria	Burkholderiales	Comamonadaceae	Variovorax
Taga_10|53	Zotu224	0	R2A-NAG	FA	Inoculated	1	14	0	Proteobacteria	Betaproteobacteria	Burkholderiales	Comamonadaceae	Variovorax
Taga_10|54	Zotu224	0	R2A-NAG	Cre	Inoculated	1	14	0	Proteobacteria	Betaproteobacteria	Burkholderiales	Comamonadaceae	Variovorax
Taga_10|55	Zotu224	0	R2A-NAG	5-OH	Inoculated	1	14	0	Proteobacteria	Betaproteobacteria	Burkholderiales	Comamonadaceae	Variovorax
Taga_10|56	Zotu224	0	M9-NAG	B12	No Inoculation	0	14	0	Proteobacteria	Betaproteobacteria	Burkholderiales	Comamonadaceae	Variovorax
Taga_10|57	Zotu224	0	R2A-NAG	H2O	Inoculated	2	14	0	Proteobacteria	Betaproteobacteria	Burkholderiales	Comamonadaceae	Variovorax
Taga_10|58	Zotu224	0	R2A-NAG	B12	Inoculated	2	14	0	Proteobacteria	Betaproteobacteria	Burkholderiales	Comamonadaceae	Variovorax
Taga_10|59	Zotu224	0	R2A-NAG	Cbi	Inoculated	2	14	0	Proteobacteria	Betaproteobacteria	Burkholderiales	Comamonadaceae	Variovorax
Taga_10|6	Zotu224	0	M9-NAG	Cre	Inoculated	1	14	0	Proteobacteria	Betaproteobacteria	Burkholderiales	Comamonadaceae	Variovorax
Taga_10|60	Zotu224	0	R2A-NAG	pB12	Inoculated	2	14	0	Proteobacteria	Betaproteobacteria	Burkholderiales	Comamonadaceae	Variovorax
Taga_10|61	Zotu224	0	R2A-NAG	FA	Inoculated	2	14	0	Proteobacteria	Betaproteobacteria	Burkholderiales	Comamonadaceae	Variovorax
Taga_10|62	Zotu224	0	R2A-NAG	Cre	Inoculated	2	14	0	Proteobacteria	Betaproteobacteria	Burkholderiales	Comamonadaceae	Variovorax
Taga_10|63	Zotu224	0	R2A-NAG	5-OH	Inoculated	2	14	0	Proteobacteria	Betaproteobacteria	Burkholderiales	Comamonadaceae	Variovorax
Taga_10|64	Zotu224	0	R2A-NAG	Cbi	No Inoculation	0	14	0	Proteobacteria	Betaproteobacteria	Burkholderiales	Comamonadaceae	Variovorax
Taga_10|65	Zotu224	0	R2A-NAG	H2O	Inoculated	3	14	0	Proteobacteria	Betaproteobacteria	Burkholderiales	Comamonadaceae	Variovorax
Taga_10|66	Zotu224	0	R2A-NAG	B12	Inoculated	3	14	0	Proteobacteria	Betaproteobacteria	Burkholderiales	Comamonadaceae	Variovorax
Taga_10|67	Zotu224	0	R2A-NAG	Cbi	Inoculated	3	14	0	Proteobacteria	Betaproteobacteria	Burkholderiales	Comamonadaceae	Variovorax
Taga_10|68	Zotu224	0	R2A-NAG	pB12	Inoculated	3	14	0	Proteobacteria	Betaproteobacteria	Burkholderiales	Comamonadaceae	Variovorax
Taga_10|69	Zotu224	0	R2A-NAG	FA	Inoculated	3	14	0	Proteobacteria	Betaproteobacteria	Burkholderiales	Comamonadaceae	Variovorax
Taga_10|7	Zotu224	0	M9-NAG	5-OH	Inoculated	1	14	0	Proteobacteria	Betaproteobacteria	Burkholderiales	Comamonadaceae	Variovorax
Taga_10|70	Zotu224	0	R2A-NAG	Cre	Inoculated	3	14	0	Proteobacteria	Betaproteobacteria	Burkholderiales	Comamonadaceae	Variovorax
Taga_10|71	Zotu224	0	R2A-NAG	5-OH	Inoculated	3	14	0	Proteobacteria	Betaproteobacteria	Burkholderiales	Comamonadaceae	Variovorax
Taga_10|72	Zotu224	0	R2A-NAG	pB12	No Inoculation	0	14	0	Proteobacteria	Betaproteobacteria	Burkholderiales	Comamonadaceae	Variovorax
Taga_10|73	Zotu224	0	R2A-NAG	H2O	Inoculated	4	14	0	Proteobacteria	Betaproteobacteria	Burkholderiales	Comamonadaceae	Variovorax
Taga_10|74	Zotu224	0	R2A-NAG	B12	Inoculated	4	14	0	Proteobacteria	Betaproteobacteria	Burkholderiales	Comamonadaceae	Variovorax
Taga_10|75	Zotu224	0	R2A-NAG	Cbi	Inoculated	4	14	0	Proteobacteria	Betaproteobacteria	Burkholderiales	Comamonadaceae	Variovorax
Taga_10|76	Zotu224	0	R2A-NAG	pB12	Inoculated	4	14	0	Proteobacteria	Betaproteobacteria	Burkholderiales	Comamonadaceae	Variovorax
Taga_10|77	Zotu224	0	R2A-NAG	FA	Inoculated	4	14	0	Proteobacteria	Betaproteobacteria	Burkholderiales	Comamonadaceae	Variovorax
Taga_10|78	Zotu224	0	R2A-NAG	Cre	Inoculated	4	14	0	Proteobacteria	Betaproteobacteria	Burkholderiales	Comamonadaceae	Variovorax
Taga_10|79	Zotu224	0	R2A-NAG	5-OH	Inoculated	4	14	0	Proteobacteria	Betaproteobacteria	Burkholderiales	Comamonadaceae	Variovorax
Taga_10|8	Zotu224	0	M9-NAG	B12	No Inoculation	0	14	0	Proteobacteria	Betaproteobacteria	Burkholderiales	Comamonadaceae	Variovorax
Taga_10|80	Zotu224	0	R2A-NAG	FA	No Inoculation	0	14	0	Proteobacteria	Betaproteobacteria	Burkholderiales	Comamonadaceae	Variovorax
Taga_10|81	Zotu224	0	R2A-NAG	H2O	Inoculated	5	14	0	Proteobacteria	Betaproteobacteria	Burkholderiales	Comamonadaceae	Variovorax
Taga_10|82	Zotu224	0	R2A-NAG	B12	Inoculated	5	14	0	Proteobacteria	Betaproteobacteria	Burkholderiales	Comamonadaceae	Variovorax
Taga_10|83	Zotu224	0	R2A-NAG	Cbi	Inoculated	5	14	0	Proteobacteria	Betaproteobacteria	Burkholderiales	Comamonadaceae	Variovorax
Taga_10|84	Zotu224	0	R2A-NAG	pB12	Inoculated	5	14	0	Proteobacteria	Betaproteobacteria	Burkholderiales	Comamonadaceae	Variovorax
Taga_10|85	Zotu224	0	R2A-NAG	FA	Inoculated	5	14	0	Proteobacteria	Betaproteobacteria	Burkholderiales	Comamonadaceae	Variovorax
Taga_10|86	Zotu224	0	R2A-NAG	Cre	Inoculated	5	14	0	Proteobacteria	Betaproteobacteria	Burkholderiales	Comamonadaceae	Variovorax
Taga_10|87	Zotu224	0	R2A-NAG	5-OH	Inoculated	5	14	0	Proteobacteria	Betaproteobacteria	Burkholderiales	Comamonadaceae	Variovorax
Taga_10|88	Zotu224	0	R2A-NAG	Cre	No Inoculation	0	14	0	Proteobacteria	Betaproteobacteria	Burkholderiales	Comamonadaceae	Variovorax
Taga_10|89	Zotu224	0	R2A-NAG	H2O	Inoculated	6	14	0	Proteobacteria	Betaproteobacteria	Burkholderiales	Comamonadaceae	Variovorax
Taga_10|9	Zotu224	0	M9-NAG	H2O	Inoculated	2	14	0	Proteobacteria	Betaproteobacteria	Burkholderiales	Comamonadaceae	Variovorax
Taga_10|90	Zotu224	0	R2A-NAG	B12	Inoculated	6	14	0	Proteobacteria	Betaproteobacteria	Burkholderiales	Comamonadaceae	Variovorax
Taga_10|91	Zotu224	0	R2A-NAG	Cbi	Inoculated	6	14	0	Proteobacteria	Betaproteobacteria	Burkholderiales	Comamonadaceae	Variovorax
Taga_10|92	Zotu224	0	R2A-NAG	pB12	Inoculated	6	14	0	Proteobacteria	Betaproteobacteria	Burkholderiales	Comamonadaceae	Variovorax
Taga_10|93	Zotu224	0	R2A-NAG	FA	Inoculated	6	14	0	Proteobacteria	Betaproteobacteria	Burkholderiales	Comamonadaceae	Variovorax
Taga_10|94	Zotu224	0	R2A-NAG	Cre	Inoculated	6	14	0	Proteobacteria	Betaproteobacteria	Burkholderiales	Comamonadaceae	Variovorax
Taga_10|95	Zotu224	0	R2A-NAG	5-OH	Inoculated	6	14	0	Proteobacteria	Betaproteobacteria	Burkholderiales	Comamonadaceae	Variovorax
Taga_10|96	Zotu224	0	R2A-NAG	5-OH	No Inoculation	0	14	0	Proteobacteria	Betaproteobacteria	Burkholderiales	Comamonadaceae	Variovorax
Taga_5|1	Zotu224	0	M9-NAG	H2O	Inoculated	1	1	0	Proteobacteria	Betaproteobacteria	Burkholderiales	Comamonadaceae	Variovorax
Taga_5|10	Zotu224	0	M9-NAG	B12	Inoculated	2	1	0	Proteobacteria	Betaproteobacteria	Burkholderiales	Comamonadaceae	Variovorax
Taga_5|11	Zotu224	0	M9-NAG	Cbi	Inoculated	2	1	0	Proteobacteria	Betaproteobacteria	Burkholderiales	Comamonadaceae	Variovorax
Taga_5|12	Zotu224	0	M9-NAG	pB12	Inoculated	2	1	0	Proteobacteria	Betaproteobacteria	Burkholderiales	Comamonadaceae	Variovorax
Taga_5|13	Zotu224	0	M9-NAG	FA	Inoculated	2	1	0	Proteobacteria	Betaproteobacteria	Burkholderiales	Comamonadaceae	Variovorax
Taga_5|14	Zotu224	0	M9-NAG	Cre	Inoculated	2	1	0	Proteobacteria	Betaproteobacteria	Burkholderiales	Comamonadaceae	Variovorax
Taga_5|15	Zotu224	0	M9-NAG	5-OH	Inoculated	2	1	0	Proteobacteria	Betaproteobacteria	Burkholderiales	Comamonadaceae	Variovorax
Taga_5|16	Zotu224	0	M9-NAG	Cbi	No Inoculation	0	1	0	Proteobacteria	Betaproteobacteria	Burkholderiales	Comamonadaceae	Variovorax
Taga_5|17	Zotu224	0	M9-NAG	H2O	Inoculated	3	1	0	Proteobacteria	Betaproteobacteria	Burkholderiales	Comamonadaceae	Variovorax
Taga_5|18	Zotu224	0	M9-NAG	B12	Inoculated	3	1	0	Proteobacteria	Betaproteobacteria	Burkholderiales	Comamonadaceae	Variovorax
Taga_5|19	Zotu224	0	M9-NAG	Cbi	Inoculated	3	1	0	Proteobacteria	Betaproteobacteria	Burkholderiales	Comamonadaceae	Variovorax
Taga_5|2	Zotu224	0	M9-NAG	B12	Inoculated	1	1	0	Proteobacteria	Betaproteobacteria	Burkholderiales	Comamonadaceae	Variovorax
Taga_5|20	Zotu224	0	M9-NAG	pB12	Inoculated	3	1	0	Proteobacteria	Betaproteobacteria	Burkholderiales	Comamonadaceae	Variovorax
Taga_5|21	Zotu224	0	M9-NAG	FA	Inoculated	3	1	0	Proteobacteria	Betaproteobacteria	Burkholderiales	Comamonadaceae	Variovorax
Taga_5|22	Zotu224	0	M9-NAG	Cre	Inoculated	3	1	0	Proteobacteria	Betaproteobacteria	Burkholderiales	Comamonadaceae	Variovorax
Taga_5|23	Zotu224	0	M9-NAG	5-OH	Inoculated	3	1	0	Proteobacteria	Betaproteobacteria	Burkholderiales	Comamonadaceae	Variovorax
Taga_5|24	Zotu224	0	M9-NAG	pB12	No Inoculation	0	1	0	Proteobacteria	Betaproteobacteria	Burkholderiales	Comamonadaceae	Variovorax
Taga_5|25	Zotu224	0	M9-NAG	H2O	Inoculated	4	1	0	Proteobacteria	Betaproteobacteria	Burkholderiales	Comamonadaceae	Variovorax
Taga_5|26	Zotu224	0	M9-NAG	B12	Inoculated	4	1	0	Proteobacteria	Betaproteobacteria	Burkholderiales	Comamonadaceae	Variovorax
Taga_5|27	Zotu224	0	M9-NAG	Cbi	Inoculated	4	1	0	Proteobacteria	Betaproteobacteria	Burkholderiales	Comamonadaceae	Variovorax
Taga_5|28	Zotu224	0	M9-NAG	pB12	Inoculated	4	1	0	Proteobacteria	Betaproteobacteria	Burkholderiales	Comamonadaceae	Variovorax
Taga_5|29	Zotu224	0	M9-NAG	FA	Inoculated	4	1	0	Proteobacteria	Betaproteobacteria	Burkholderiales	Comamonadaceae	Variovorax
Taga_5|3	Zotu224	0	M9-NAG	Cbi	Inoculated	1	1	0	Proteobacteria	Betaproteobacteria	Burkholderiales	Comamonadaceae	Variovorax
Taga_5|30	Zotu224	0	M9-NAG	Cre	Inoculated	4	1	0	Proteobacteria	Betaproteobacteria	Burkholderiales	Comamonadaceae	Variovorax
Taga_5|31	Zotu224	0	M9-NAG	5-OH	Inoculated	4	1	0	Proteobacteria	Betaproteobacteria	Burkholderiales	Comamonadaceae	Variovorax
Taga_5|32	Zotu224	0	M9-NAG	FA	No Inoculation	0	1	0	Proteobacteria	Betaproteobacteria	Burkholderiales	Comamonadaceae	Variovorax
Taga_5|33	Zotu224	0	M9-NAG	H2O	Inoculated	5	1	0	Proteobacteria	Betaproteobacteria	Burkholderiales	Comamonadaceae	Variovorax
Taga_5|34	Zotu224	0	M9-NAG	B12	Inoculated	5	1	0	Proteobacteria	Betaproteobacteria	Burkholderiales	Comamonadaceae	Variovorax
Taga_5|35	Zotu224	0	M9-NAG	Cbi	Inoculated	5	1	0	Proteobacteria	Betaproteobacteria	Burkholderiales	Comamonadaceae	Variovorax
Taga_5|36	Zotu224	0	M9-NAG	pB12	Inoculated	5	1	0	Proteobacteria	Betaproteobacteria	Burkholderiales	Comamonadaceae	Variovorax
Taga_5|37	Zotu224	0	M9-NAG	FA	Inoculated	5	1	0	Proteobacteria	Betaproteobacteria	Burkholderiales	Comamonadaceae	Variovorax
Taga_5|38	Zotu224	0	M9-NAG	Cre	Inoculated	5	1	0	Proteobacteria	Betaproteobacteria	Burkholderiales	Comamonadaceae	Variovorax
Taga_5|39	Zotu224	0	M9-NAG	5-OH	Inoculated	5	1	0	Proteobacteria	Betaproteobacteria	Burkholderiales	Comamonadaceae	Variovorax
Taga_5|4	Zotu224	0	M9-NAG	pB12	Inoculated	1	1	0	Proteobacteria	Betaproteobacteria	Burkholderiales	Comamonadaceae	Variovorax
Taga_5|40	Zotu224	0	M9-NAG	Cre	No Inoculation	0	1	0	Proteobacteria	Betaproteobacteria	Burkholderiales	Comamonadaceae	Variovorax
Taga_5|41	Zotu224	0	M9-NAG	H2O	Inoculated	6	1	0	Proteobacteria	Betaproteobacteria	Burkholderiales	Comamonadaceae	Variovorax
Taga_5|42	Zotu224	0	M9-NAG	B12	Inoculated	6	1	0	Proteobacteria	Betaproteobacteria	Burkholderiales	Comamonadaceae	Variovorax
Taga_5|43	Zotu224	0	M9-NAG	Cbi	Inoculated	6	1	0	Proteobacteria	Betaproteobacteria	Burkholderiales	Comamonadaceae	Variovorax
Taga_5|44	Zotu224	0	M9-NAG	pB12	Inoculated	6	1	0	Proteobacteria	Betaproteobacteria	Burkholderiales	Comamonadaceae	Variovorax
Taga_5|45	Zotu224	0	M9-NAG	FA	Inoculated	6	1	0	Proteobacteria	Betaproteobacteria	Burkholderiales	Comamonadaceae	Variovorax
Taga_5|46	Zotu224	0	M9-NAG	Cre	Inoculated	6	1	0	Proteobacteria	Betaproteobacteria	Burkholderiales	Comamonadaceae	Variovorax
Taga_5|47	Zotu224	0	M9-NAG	5-OH	Inoculated	6	1	0	Proteobacteria	Betaproteobacteria	Burkholderiales	Comamonadaceae	Variovorax
Taga_5|48	Zotu224	0	M9-NAG	5-OH	No Inoculation	0	1	0	Proteobacteria	Betaproteobacteria	Burkholderiales	Comamonadaceae	Variovorax
Taga_5|49	Zotu224	0	R2A-NAG	H2O	Inoculated	1	1	0	Proteobacteria	Betaproteobacteria	Burkholderiales	Comamonadaceae	Variovorax
Taga_5|5	Zotu224	0	M9-NAG	FA	Inoculated	1	1	0	Proteobacteria	Betaproteobacteria	Burkholderiales	Comamonadaceae	Variovorax
Taga_5|50	Zotu224	0	R2A-NAG	B12	Inoculated	1	1	0	Proteobacteria	Betaproteobacteria	Burkholderiales	Comamonadaceae	Variovorax
Taga_5|51	Zotu224	0	R2A-NAG	Cbi	Inoculated	1	1	0	Proteobacteria	Betaproteobacteria	Burkholderiales	Comamonadaceae	Variovorax
Taga_5|52	Zotu224	0	R2A-NAG	pB12	Inoculated	1	1	0	Proteobacteria	Betaproteobacteria	Burkholderiales	Comamonadaceae	Variovorax
Taga_5|53	Zotu224	0.00150353	R2A-NAG	FA	Inoculated	1	1	10	Proteobacteria	Betaproteobacteria	Burkholderiales	Comamonadaceae	Variovorax
Taga_5|54	Zotu224	0	R2A-NAG	Cre	Inoculated	1	1	0	Proteobacteria	Betaproteobacteria	Burkholderiales	Comamonadaceae	Variovorax
Taga_5|55	Zotu224	0	R2A-NAG	5-OH	Inoculated	1	1	0	Proteobacteria	Betaproteobacteria	Burkholderiales	Comamonadaceae	Variovorax
Taga_5|56	Zotu224	0	R2A-NAG	B12	No Inoculation	0	1	0	Proteobacteria	Betaproteobacteria	Burkholderiales	Comamonadaceae	Variovorax
Taga_5|57	Zotu224	0	R2A-NAG	H2O	Inoculated	2	1	0	Proteobacteria	Betaproteobacteria	Burkholderiales	Comamonadaceae	Variovorax
Taga_5|58	Zotu224	0	R2A-NAG	B12	Inoculated	2	1	0	Proteobacteria	Betaproteobacteria	Burkholderiales	Comamonadaceae	Variovorax
Taga_5|59	Zotu224	0	R2A-NAG	Cbi	Inoculated	2	1	0	Proteobacteria	Betaproteobacteria	Burkholderiales	Comamonadaceae	Variovorax
Taga_5|6	Zotu224	0	M9-NAG	Cre	Inoculated	1	1	0	Proteobacteria	Betaproteobacteria	Burkholderiales	Comamonadaceae	Variovorax
Taga_5|60	Zotu224	0	R2A-NAG	pB12	Inoculated	2	1	0	Proteobacteria	Betaproteobacteria	Burkholderiales	Comamonadaceae	Variovorax
Taga_5|61	Zotu224	0	R2A-NAG	FA	Inoculated	2	1	0	Proteobacteria	Betaproteobacteria	Burkholderiales	Comamonadaceae	Variovorax
Taga_5|62	Zotu224	0	R2A-NAG	Cre	Inoculated	2	1	0	Proteobacteria	Betaproteobacteria	Burkholderiales	Comamonadaceae	Variovorax
Taga_5|63	Zotu224	0	R2A-NAG	5-OH	Inoculated	2	1	0	Proteobacteria	Betaproteobacteria	Burkholderiales	Comamonadaceae	Variovorax
Taga_5|64	Zotu224	0	R2A-NAG	Cbi	No Inoculation	0	1	0	Proteobacteria	Betaproteobacteria	Burkholderiales	Comamonadaceae	Variovorax
Taga_5|65	Zotu224	0	R2A-NAG	H2O	Inoculated	3	1	0	Proteobacteria	Betaproteobacteria	Burkholderiales	Comamonadaceae	Variovorax
Taga_5|66	Zotu224	0	R2A-NAG	B12	Inoculated	3	1	0	Proteobacteria	Betaproteobacteria	Burkholderiales	Comamonadaceae	Variovorax
Taga_5|67	Zotu224	0	R2A-NAG	Cbi	Inoculated	3	1	0	Proteobacteria	Betaproteobacteria	Burkholderiales	Comamonadaceae	Variovorax
Taga_5|68	Zotu224	0	R2A-NAG	pB12	Inoculated	3	1	0	Proteobacteria	Betaproteobacteria	Burkholderiales	Comamonadaceae	Variovorax
Taga_5|69	Zotu224	0	R2A-NAG	FA	Inoculated	3	1	0	Proteobacteria	Betaproteobacteria	Burkholderiales	Comamonadaceae	Variovorax
Taga_5|7	Zotu224	0	M9-NAG	5-OH	Inoculated	1	1	0	Proteobacteria	Betaproteobacteria	Burkholderiales	Comamonadaceae	Variovorax
Taga_5|70	Zotu224	0	R2A-NAG	Cre	Inoculated	3	1	0	Proteobacteria	Betaproteobacteria	Burkholderiales	Comamonadaceae	Variovorax
Taga_5|71	Zotu224	0	R2A-NAG	5-OH	Inoculated	3	1	0	Proteobacteria	Betaproteobacteria	Burkholderiales	Comamonadaceae	Variovorax
Taga_5|72	Zotu224	0	R2A-NAG	pB12	No Inoculation	0	1	0	Proteobacteria	Betaproteobacteria	Burkholderiales	Comamonadaceae	Variovorax
Taga_5|73	Zotu224	0	R2A-NAG	H2O	Inoculated	4	1	0	Proteobacteria	Betaproteobacteria	Burkholderiales	Comamonadaceae	Variovorax
Taga_5|74	Zotu224	0	R2A-NAG	B12	Inoculated	4	1	0	Proteobacteria	Betaproteobacteria	Burkholderiales	Comamonadaceae	Variovorax
Taga_5|75	Zotu224	0	R2A-NAG	Cbi	Inoculated	4	1	0	Proteobacteria	Betaproteobacteria	Burkholderiales	Comamonadaceae	Variovorax
Taga_5|76	Zotu224	0	R2A-NAG	pB12	Inoculated	4	1	0	Proteobacteria	Betaproteobacteria	Burkholderiales	Comamonadaceae	Variovorax
Taga_5|77	Zotu224	0	R2A-NAG	FA	Inoculated	4	1	0	Proteobacteria	Betaproteobacteria	Burkholderiales	Comamonadaceae	Variovorax
Taga_5|78	Zotu224	0	R2A-NAG	Cre	Inoculated	4	1	0	Proteobacteria	Betaproteobacteria	Burkholderiales	Comamonadaceae	Variovorax
Taga_5|79	Zotu224	0	R2A-NAG	5-OH	Inoculated	4	1	0	Proteobacteria	Betaproteobacteria	Burkholderiales	Comamonadaceae	Variovorax
Taga_5|8	Zotu224	0	M9-NAG	B12	No Inoculation	0	1	0	Proteobacteria	Betaproteobacteria	Burkholderiales	Comamonadaceae	Variovorax
Taga_5|80	Zotu224	0	R2A-NAG	FA	No Inoculation	0	1	0	Proteobacteria	Betaproteobacteria	Burkholderiales	Comamonadaceae	Variovorax
Taga_5|81	Zotu224	0	R2A-NAG	H2O	Inoculated	5	1	0	Proteobacteria	Betaproteobacteria	Burkholderiales	Comamonadaceae	Variovorax
Taga_5|82	Zotu224	0	R2A-NAG	B12	Inoculated	5	1	0	Proteobacteria	Betaproteobacteria	Burkholderiales	Comamonadaceae	Variovorax
Taga_5|83	Zotu224	0	R2A-NAG	Cbi	Inoculated	5	1	0	Proteobacteria	Betaproteobacteria	Burkholderiales	Comamonadaceae	Variovorax
Taga_5|84	Zotu224	0	R2A-NAG	pB12	Inoculated	5	1	0	Proteobacteria	Betaproteobacteria	Burkholderiales	Comamonadaceae	Variovorax
Taga_5|85	Zotu224	0	R2A-NAG	FA	Inoculated	5	1	0	Proteobacteria	Betaproteobacteria	Burkholderiales	Comamonadaceae	Variovorax
Taga_5|86	Zotu224	0	R2A-NAG	Cre	Inoculated	5	1	0	Proteobacteria	Betaproteobacteria	Burkholderiales	Comamonadaceae	Variovorax
Taga_5|87	Zotu224	0	R2A-NAG	5-OH	Inoculated	5	1	0	Proteobacteria	Betaproteobacteria	Burkholderiales	Comamonadaceae	Variovorax
Taga_5|88	Zotu224	0	R2A-NAG	Cre	No Inoculation	0	1	0	Proteobacteria	Betaproteobacteria	Burkholderiales	Comamonadaceae	Variovorax
Taga_5|89	Zotu224	0	R2A-NAG	H2O	Inoculated	6	1	0	Proteobacteria	Betaproteobacteria	Burkholderiales	Comamonadaceae	Variovorax
Taga_5|9	Zotu224	0	M9-NAG	H2O	Inoculated	2	1	0	Proteobacteria	Betaproteobacteria	Burkholderiales	Comamonadaceae	Variovorax
Taga_5|90	Zotu224	0	R2A-NAG	B12	Inoculated	6	1	0	Proteobacteria	Betaproteobacteria	Burkholderiales	Comamonadaceae	Variovorax
Taga_5|91	Zotu224	0	R2A-NAG	Cbi	Inoculated	6	1	0	Proteobacteria	Betaproteobacteria	Burkholderiales	Comamonadaceae	Variovorax
Taga_5|92	Zotu224	0	R2A-NAG	pB12	Inoculated	6	1	0	Proteobacteria	Betaproteobacteria	Burkholderiales	Comamonadaceae	Variovorax
Taga_5|93	Zotu224	0	R2A-NAG	FA	Inoculated	6	1	0	Proteobacteria	Betaproteobacteria	Burkholderiales	Comamonadaceae	Variovorax
Taga_5|94	Zotu224	0	R2A-NAG	Cre	Inoculated	6	1	0	Proteobacteria	Betaproteobacteria	Burkholderiales	Comamonadaceae	Variovorax
Taga_5|95	Zotu224	0	R2A-NAG	5-OH	Inoculated	6	1	0	Proteobacteria	Betaproteobacteria	Burkholderiales	Comamonadaceae	Variovorax
Taga_5|96	Zotu224	0	R2A-NAG	5-OH	No Inoculation	0	1	0	Proteobacteria	Betaproteobacteria	Burkholderiales	Comamonadaceae	Variovorax
Taga_6|16	Zotu224	0	M9-NAG	H2O	No Inoculation	0	1	0	Proteobacteria	Betaproteobacteria	Burkholderiales	Comamonadaceae	Variovorax
Taga_6|24	Zotu224	0	R2A-NAG	H2O	No Inoculation	0	1	0	Proteobacteria	Betaproteobacteria	Burkholderiales	Comamonadaceae	Variovorax
Taga_6|32	Zotu224	0	R2A-NAG	H2O	No Inoculation	0	1	0	Proteobacteria	Betaproteobacteria	Burkholderiales	Comamonadaceae	Variovorax
Taga_6|8	Zotu224	0	M9-NAG	H2O	No Inoculation	0	1	0	Proteobacteria	Betaproteobacteria	Burkholderiales	Comamonadaceae	Variovorax
Taga_7|1	Zotu224	0	M9-NAG	H2O	Inoculated	1	2	0	Proteobacteria	Betaproteobacteria	Burkholderiales	Comamonadaceae	Variovorax
Taga_7|10	Zotu224	0	M9-NAG	B12	Inoculated	2	2	0	Proteobacteria	Betaproteobacteria	Burkholderiales	Comamonadaceae	Variovorax
Taga_7|11	Zotu224	0	M9-NAG	Cbi	Inoculated	2	2	0	Proteobacteria	Betaproteobacteria	Burkholderiales	Comamonadaceae	Variovorax
Taga_7|12	Zotu224	0	M9-NAG	pB12	Inoculated	2	2	0	Proteobacteria	Betaproteobacteria	Burkholderiales	Comamonadaceae	Variovorax
Taga_7|13	Zotu224	0	M9-NAG	FA	Inoculated	2	2	0	Proteobacteria	Betaproteobacteria	Burkholderiales	Comamonadaceae	Variovorax
Taga_7|14	Zotu224	0	M9-NAG	Cre	Inoculated	2	2	0	Proteobacteria	Betaproteobacteria	Burkholderiales	Comamonadaceae	Variovorax
Taga_7|15	Zotu224	0	M9-NAG	5-OH	Inoculated	2	2	0	Proteobacteria	Betaproteobacteria	Burkholderiales	Comamonadaceae	Variovorax
Taga_7|16	Zotu224	0	M9-NAG	Cbi	No Inoculation	0	2	0	Proteobacteria	Betaproteobacteria	Burkholderiales	Comamonadaceae	Variovorax
Taga_7|17	Zotu224	0	M9-NAG	H2O	Inoculated	3	2	0	Proteobacteria	Betaproteobacteria	Burkholderiales	Comamonadaceae	Variovorax
Taga_7|18	Zotu224	0	M9-NAG	B12	Inoculated	3	2	0	Proteobacteria	Betaproteobacteria	Burkholderiales	Comamonadaceae	Variovorax
Taga_7|19	Zotu224	0	M9-NAG	Cbi	Inoculated	3	2	0	Proteobacteria	Betaproteobacteria	Burkholderiales	Comamonadaceae	Variovorax
Taga_7|2	Zotu224	0	M9-NAG	B12	Inoculated	1	2	0	Proteobacteria	Betaproteobacteria	Burkholderiales	Comamonadaceae	Variovorax
Taga_7|20	Zotu224	0	M9-NAG	pB12	Inoculated	3	2	0	Proteobacteria	Betaproteobacteria	Burkholderiales	Comamonadaceae	Variovorax
Taga_7|21	Zotu224	0	M9-NAG	FA	Inoculated	3	2	0	Proteobacteria	Betaproteobacteria	Burkholderiales	Comamonadaceae	Variovorax
Taga_7|22	Zotu224	0	M9-NAG	Cre	Inoculated	3	2	0	Proteobacteria	Betaproteobacteria	Burkholderiales	Comamonadaceae	Variovorax
Taga_7|23	Zotu224	0	M9-NAG	5-OH	Inoculated	3	2	0	Proteobacteria	Betaproteobacteria	Burkholderiales	Comamonadaceae	Variovorax
Taga_7|24	Zotu224	0	M9-NAG	pB12	No Inoculation	0	2	0	Proteobacteria	Betaproteobacteria	Burkholderiales	Comamonadaceae	Variovorax
Taga_7|25	Zotu224	0	M9-NAG	H2O	Inoculated	4	2	0	Proteobacteria	Betaproteobacteria	Burkholderiales	Comamonadaceae	Variovorax
Taga_7|26	Zotu224	0	M9-NAG	B12	Inoculated	4	2	0	Proteobacteria	Betaproteobacteria	Burkholderiales	Comamonadaceae	Variovorax
Taga_7|27	Zotu224	0	M9-NAG	Cbi	Inoculated	4	2	0	Proteobacteria	Betaproteobacteria	Burkholderiales	Comamonadaceae	Variovorax
Taga_7|28	Zotu224	0	M9-NAG	pB12	Inoculated	4	2	0	Proteobacteria	Betaproteobacteria	Burkholderiales	Comamonadaceae	Variovorax
Taga_7|29	Zotu224	0	M9-NAG	FA	Inoculated	4	2	0	Proteobacteria	Betaproteobacteria	Burkholderiales	Comamonadaceae	Variovorax
Taga_7|3	Zotu224	0	M9-NAG	Cbi	Inoculated	1	2	0	Proteobacteria	Betaproteobacteria	Burkholderiales	Comamonadaceae	Variovorax
Taga_7|30	Zotu224	0	M9-NAG	Cre	Inoculated	4	2	0	Proteobacteria	Betaproteobacteria	Burkholderiales	Comamonadaceae	Variovorax
Taga_7|31	Zotu224	0	M9-NAG	5-OH	Inoculated	4	2	0	Proteobacteria	Betaproteobacteria	Burkholderiales	Comamonadaceae	Variovorax
Taga_7|32	Zotu224	0	M9-NAG	FA	No Inoculation	0	2	0	Proteobacteria	Betaproteobacteria	Burkholderiales	Comamonadaceae	Variovorax
Taga_7|33	Zotu224	0	M9-NAG	H2O	Inoculated	5	2	0	Proteobacteria	Betaproteobacteria	Burkholderiales	Comamonadaceae	Variovorax
Taga_7|34	Zotu224	0	M9-NAG	B12	Inoculated	5	2	0	Proteobacteria	Betaproteobacteria	Burkholderiales	Comamonadaceae	Variovorax
Taga_7|35	Zotu224	0	M9-NAG	Cbi	Inoculated	5	2	0	Proteobacteria	Betaproteobacteria	Burkholderiales	Comamonadaceae	Variovorax
Taga_7|36	Zotu224	0	M9-NAG	pB12	Inoculated	5	2	0	Proteobacteria	Betaproteobacteria	Burkholderiales	Comamonadaceae	Variovorax
Taga_7|37	Zotu224	0	M9-NAG	FA	Inoculated	5	2	0	Proteobacteria	Betaproteobacteria	Burkholderiales	Comamonadaceae	Variovorax
Taga_7|38	Zotu224	0	M9-NAG	Cre	Inoculated	5	2	0	Proteobacteria	Betaproteobacteria	Burkholderiales	Comamonadaceae	Variovorax
Taga_7|39	Zotu224	0	M9-NAG	5-OH	Inoculated	5	2	0	Proteobacteria	Betaproteobacteria	Burkholderiales	Comamonadaceae	Variovorax
Taga_7|4	Zotu224	0	M9-NAG	pB12	Inoculated	1	2	0	Proteobacteria	Betaproteobacteria	Burkholderiales	Comamonadaceae	Variovorax
Taga_7|40	Zotu224	0	M9-NAG	Cre	No Inoculation	0	2	0	Proteobacteria	Betaproteobacteria	Burkholderiales	Comamonadaceae	Variovorax
Taga_7|41	Zotu224	0	M9-NAG	H2O	Inoculated	6	2	0	Proteobacteria	Betaproteobacteria	Burkholderiales	Comamonadaceae	Variovorax
Taga_7|42	Zotu224	0	M9-NAG	B12	Inoculated	6	2	0	Proteobacteria	Betaproteobacteria	Burkholderiales	Comamonadaceae	Variovorax
Taga_7|43	Zotu224	0	M9-NAG	Cbi	Inoculated	6	2	0	Proteobacteria	Betaproteobacteria	Burkholderiales	Comamonadaceae	Variovorax
Taga_7|44	Zotu224	0	M9-NAG	pB12	Inoculated	6	2	0	Proteobacteria	Betaproteobacteria	Burkholderiales	Comamonadaceae	Variovorax
Taga_7|45	Zotu224	0	M9-NAG	FA	Inoculated	6	2	0	Proteobacteria	Betaproteobacteria	Burkholderiales	Comamonadaceae	Variovorax
Taga_7|46	Zotu224	0	M9-NAG	Cre	Inoculated	6	2	0	Proteobacteria	Betaproteobacteria	Burkholderiales	Comamonadaceae	Variovorax
Taga_7|47	Zotu224	0	M9-NAG	5-OH	Inoculated	6	2	0	Proteobacteria	Betaproteobacteria	Burkholderiales	Comamonadaceae	Variovorax
Taga_7|48	Zotu224	0	M9-NAG	5-OH	No Inoculation	0	2	0	Proteobacteria	Betaproteobacteria	Burkholderiales	Comamonadaceae	Variovorax
Taga_7|49	Zotu224	0	R2A-NAG	H2O	Inoculated	1	2	0	Proteobacteria	Betaproteobacteria	Burkholderiales	Comamonadaceae	Variovorax
Taga_7|5	Zotu224	0	M9-NAG	FA	Inoculated	1	2	0	Proteobacteria	Betaproteobacteria	Burkholderiales	Comamonadaceae	Variovorax
Taga_7|50	Zotu224	0	R2A-NAG	B12	Inoculated	1	2	0	Proteobacteria	Betaproteobacteria	Burkholderiales	Comamonadaceae	Variovorax
Taga_7|51	Zotu224	0	R2A-NAG	Cbi	Inoculated	1	2	0	Proteobacteria	Betaproteobacteria	Burkholderiales	Comamonadaceae	Variovorax
Taga_7|52	Zotu224	0	R2A-NAG	pB12	Inoculated	1	2	0	Proteobacteria	Betaproteobacteria	Burkholderiales	Comamonadaceae	Variovorax
Taga_7|53	Zotu224	0.00151515	R2A-NAG	FA	Inoculated	1	2	13	Proteobacteria	Betaproteobacteria	Burkholderiales	Comamonadaceae	Variovorax
Taga_7|54	Zotu224	0	R2A-NAG	Cre	Inoculated	1	2	0	Proteobacteria	Betaproteobacteria	Burkholderiales	Comamonadaceae	Variovorax
Taga_7|55	Zotu224	0	R2A-NAG	5-OH	Inoculated	1	2	0	Proteobacteria	Betaproteobacteria	Burkholderiales	Comamonadaceae	Variovorax
Taga_7|56	Zotu224	0	M9-NAG	B12	No Inoculation	0	2	0	Proteobacteria	Betaproteobacteria	Burkholderiales	Comamonadaceae	Variovorax
Taga_7|57	Zotu224	0	R2A-NAG	H2O	Inoculated	2	2	0	Proteobacteria	Betaproteobacteria	Burkholderiales	Comamonadaceae	Variovorax
Taga_7|58	Zotu224	0	R2A-NAG	B12	Inoculated	2	2	0	Proteobacteria	Betaproteobacteria	Burkholderiales	Comamonadaceae	Variovorax
Taga_7|59	Zotu224	0	R2A-NAG	Cbi	Inoculated	2	2	0	Proteobacteria	Betaproteobacteria	Burkholderiales	Comamonadaceae	Variovorax
Taga_7|6	Zotu224	0	M9-NAG	Cre	Inoculated	1	2	0	Proteobacteria	Betaproteobacteria	Burkholderiales	Comamonadaceae	Variovorax
Taga_7|60	Zotu224	0	R2A-NAG	pB12	Inoculated	2	2	0	Proteobacteria	Betaproteobacteria	Burkholderiales	Comamonadaceae	Variovorax
Taga_7|61	Zotu224	0	R2A-NAG	FA	Inoculated	2	2	0	Proteobacteria	Betaproteobacteria	Burkholderiales	Comamonadaceae	Variovorax
Taga_7|62	Zotu224	0	R2A-NAG	Cre	Inoculated	2	2	0	Proteobacteria	Betaproteobacteria	Burkholderiales	Comamonadaceae	Variovorax
Taga_7|63	Zotu224	0	R2A-NAG	5-OH	Inoculated	2	2	0	Proteobacteria	Betaproteobacteria	Burkholderiales	Comamonadaceae	Variovorax
Taga_7|64	Zotu224	0	R2A-NAG	Cbi	No Inoculation	0	2	0	Proteobacteria	Betaproteobacteria	Burkholderiales	Comamonadaceae	Variovorax
Taga_7|65	Zotu224	0	R2A-NAG	H2O	Inoculated	3	2	0	Proteobacteria	Betaproteobacteria	Burkholderiales	Comamonadaceae	Variovorax
Taga_7|66	Zotu224	0	R2A-NAG	B12	Inoculated	3	2	0	Proteobacteria	Betaproteobacteria	Burkholderiales	Comamonadaceae	Variovorax
Taga_7|67	Zotu224	0	R2A-NAG	Cbi	Inoculated	3	2	0	Proteobacteria	Betaproteobacteria	Burkholderiales	Comamonadaceae	Variovorax
Taga_7|68	Zotu224	0	R2A-NAG	pB12	Inoculated	3	2	0	Proteobacteria	Betaproteobacteria	Burkholderiales	Comamonadaceae	Variovorax
Taga_7|69	Zotu224	0	R2A-NAG	FA	Inoculated	3	2	0	Proteobacteria	Betaproteobacteria	Burkholderiales	Comamonadaceae	Variovorax
Taga_7|7	Zotu224	0	M9-NAG	5-OH	Inoculated	1	2	0	Proteobacteria	Betaproteobacteria	Burkholderiales	Comamonadaceae	Variovorax
Taga_7|70	Zotu224	0	R2A-NAG	Cre	Inoculated	3	2	0	Proteobacteria	Betaproteobacteria	Burkholderiales	Comamonadaceae	Variovorax
Taga_7|71	Zotu224	0	R2A-NAG	5-OH	Inoculated	3	2	0	Proteobacteria	Betaproteobacteria	Burkholderiales	Comamonadaceae	Variovorax
Taga_7|72	Zotu224	0	R2A-NAG	pB12	No Inoculation	0	2	0	Proteobacteria	Betaproteobacteria	Burkholderiales	Comamonadaceae	Variovorax
Taga_7|73	Zotu224	0	R2A-NAG	H2O	Inoculated	4	2	0	Proteobacteria	Betaproteobacteria	Burkholderiales	Comamonadaceae	Variovorax
Taga_7|74	Zotu224	0	R2A-NAG	B12	Inoculated	4	2	0	Proteobacteria	Betaproteobacteria	Burkholderiales	Comamonadaceae	Variovorax
Taga_7|75	Zotu224	0	R2A-NAG	Cbi	Inoculated	4	2	0	Proteobacteria	Betaproteobacteria	Burkholderiales	Comamonadaceae	Variovorax
Taga_7|76	Zotu224	0	R2A-NAG	pB12	Inoculated	4	2	0	Proteobacteria	Betaproteobacteria	Burkholderiales	Comamonadaceae	Variovorax
Taga_7|77	Zotu224	0	R2A-NAG	FA	Inoculated	4	2	0	Proteobacteria	Betaproteobacteria	Burkholderiales	Comamonadaceae	Variovorax
Taga_7|78	Zotu224	0	R2A-NAG	Cre	Inoculated	4	2	0	Proteobacteria	Betaproteobacteria	Burkholderiales	Comamonadaceae	Variovorax
Taga_7|79	Zotu224	0	R2A-NAG	5-OH	Inoculated	4	2	0	Proteobacteria	Betaproteobacteria	Burkholderiales	Comamonadaceae	Variovorax
Taga_7|8	Zotu224	0	M9-NAG	B12	No Inoculation	0	2	0	Proteobacteria	Betaproteobacteria	Burkholderiales	Comamonadaceae	Variovorax
Taga_7|80	Zotu224	0	R2A-NAG	FA	No Inoculation	0	2	0	Proteobacteria	Betaproteobacteria	Burkholderiales	Comamonadaceae	Variovorax
Taga_7|81	Zotu224	0	R2A-NAG	H2O	Inoculated	5	2	0	Proteobacteria	Betaproteobacteria	Burkholderiales	Comamonadaceae	Variovorax
Taga_7|82	Zotu224	0	R2A-NAG	B12	Inoculated	5	2	0	Proteobacteria	Betaproteobacteria	Burkholderiales	Comamonadaceae	Variovorax
Taga_7|83	Zotu224	0	R2A-NAG	Cbi	Inoculated	5	2	0	Proteobacteria	Betaproteobacteria	Burkholderiales	Comamonadaceae	Variovorax
Taga_7|84	Zotu224	0	R2A-NAG	pB12	Inoculated	5	2	0	Proteobacteria	Betaproteobacteria	Burkholderiales	Comamonadaceae	Variovorax
Taga_7|85	Zotu224	0	R2A-NAG	FA	Inoculated	5	2	0	Proteobacteria	Betaproteobacteria	Burkholderiales	Comamonadaceae	Variovorax
Taga_7|86	Zotu224	0	R2A-NAG	Cre	Inoculated	5	2	0	Proteobacteria	Betaproteobacteria	Burkholderiales	Comamonadaceae	Variovorax
Taga_7|87	Zotu224	0	R2A-NAG	5-OH	Inoculated	5	2	0	Proteobacteria	Betaproteobacteria	Burkholderiales	Comamonadaceae	Variovorax
Taga_7|88	Zotu224	0	R2A-NAG	Cre	No Inoculation	0	2	0	Proteobacteria	Betaproteobacteria	Burkholderiales	Comamonadaceae	Variovorax
Taga_7|89	Zotu224	0	R2A-NAG	H2O	Inoculated	6	2	0	Proteobacteria	Betaproteobacteria	Burkholderiales	Comamonadaceae	Variovorax
Taga_7|9	Zotu224	0	M9-NAG	H2O	Inoculated	2	2	0	Proteobacteria	Betaproteobacteria	Burkholderiales	Comamonadaceae	Variovorax
Taga_7|90	Zotu224	0	R2A-NAG	B12	Inoculated	6	2	0	Proteobacteria	Betaproteobacteria	Burkholderiales	Comamonadaceae	Variovorax
Taga_7|91	Zotu224	0	R2A-NAG	Cbi	Inoculated	6	2	0	Proteobacteria	Betaproteobacteria	Burkholderiales	Comamonadaceae	Variovorax
Taga_7|92	Zotu224	0	R2A-NAG	pB12	Inoculated	6	2	0	Proteobacteria	Betaproteobacteria	Burkholderiales	Comamonadaceae	Variovorax
Taga_7|93	Zotu224	0	R2A-NAG	FA	Inoculated	6	2	0	Proteobacteria	Betaproteobacteria	Burkholderiales	Comamonadaceae	Variovorax
Taga_7|94	Zotu224	0	R2A-NAG	Cre	Inoculated	6	2	0	Proteobacteria	Betaproteobacteria	Burkholderiales	Comamonadaceae	Variovorax
Taga_7|95	Zotu224	0	R2A-NAG	5-OH	Inoculated	6	2	0	Proteobacteria	Betaproteobacteria	Burkholderiales	Comamonadaceae	Variovorax
Taga_7|96	Zotu224	0	R2A-NAG	5-OH	No Inoculation	0	2	0	Proteobacteria	Betaproteobacteria	Burkholderiales	Comamonadaceae	Variovorax
Taga_8|16	Zotu224	0	M9-NAG	H2O	No Inoculation	0	2	0	Proteobacteria	Betaproteobacteria	Burkholderiales	Comamonadaceae	Variovorax
Taga_8|24	Zotu224	0	R2A-NAG	H2O	No Inoculation	0	2	0	Proteobacteria	Betaproteobacteria	Burkholderiales	Comamonadaceae	Variovorax
Taga_8|32	Zotu224	0	R2A-NAG	H2O	No Inoculation	0	2	0	Proteobacteria	Betaproteobacteria	Burkholderiales	Comamonadaceae	Variovorax
Taga_8|8	Zotu224	0	M9-NAG	H2O	No Inoculation	0	2	0	Proteobacteria	Betaproteobacteria	Burkholderiales	Comamonadaceae	Variovorax
Taga_9|1	Zotu224	0	M9-NAG	H2O	Inoculated	1	12	0	Proteobacteria	Betaproteobacteria	Burkholderiales	Comamonadaceae	Variovorax
Taga_9|10	Zotu224	0	M9-NAG	B12	Inoculated	2	12	0	Proteobacteria	Betaproteobacteria	Burkholderiales	Comamonadaceae	Variovorax
Taga_9|11	Zotu224	0	M9-NAG	Cbi	Inoculated	2	12	0	Proteobacteria	Betaproteobacteria	Burkholderiales	Comamonadaceae	Variovorax
Taga_9|12	Zotu224	0	M9-NAG	pB12	Inoculated	2	12	0	Proteobacteria	Betaproteobacteria	Burkholderiales	Comamonadaceae	Variovorax
Taga_9|13	Zotu224	0	M9-NAG	FA	Inoculated	2	12	0	Proteobacteria	Betaproteobacteria	Burkholderiales	Comamonadaceae	Variovorax
Taga_9|14	Zotu224	0	M9-NAG	Cre	Inoculated	2	12	0	Proteobacteria	Betaproteobacteria	Burkholderiales	Comamonadaceae	Variovorax
Taga_9|15	Zotu224	0	M9-NAG	5-OH	Inoculated	2	12	0	Proteobacteria	Betaproteobacteria	Burkholderiales	Comamonadaceae	Variovorax
Taga_9|16	Zotu224	0	M9-NAG	Cbi	No Inoculation	0	12	0	Proteobacteria	Betaproteobacteria	Burkholderiales	Comamonadaceae	Variovorax
Taga_9|17	Zotu224	0	M9-NAG	H2O	Inoculated	3	12	0	Proteobacteria	Betaproteobacteria	Burkholderiales	Comamonadaceae	Variovorax
Taga_9|18	Zotu224	0	M9-NAG	B12	Inoculated	3	12	0	Proteobacteria	Betaproteobacteria	Burkholderiales	Comamonadaceae	Variovorax
Taga_9|19	Zotu224	0	M9-NAG	Cbi	Inoculated	3	12	0	Proteobacteria	Betaproteobacteria	Burkholderiales	Comamonadaceae	Variovorax
Taga_9|2	Zotu224	0	M9-NAG	B12	Inoculated	1	12	0	Proteobacteria	Betaproteobacteria	Burkholderiales	Comamonadaceae	Variovorax
Taga_9|20	Zotu224	0	M9-NAG	pB12	Inoculated	3	12	0	Proteobacteria	Betaproteobacteria	Burkholderiales	Comamonadaceae	Variovorax
Taga_9|21	Zotu224	0	M9-NAG	FA	Inoculated	3	12	0	Proteobacteria	Betaproteobacteria	Burkholderiales	Comamonadaceae	Variovorax
Taga_9|22	Zotu224	0	M9-NAG	Cre	Inoculated	3	12	0	Proteobacteria	Betaproteobacteria	Burkholderiales	Comamonadaceae	Variovorax
Taga_9|23	Zotu224	0	M9-NAG	5-OH	Inoculated	3	12	0	Proteobacteria	Betaproteobacteria	Burkholderiales	Comamonadaceae	Variovorax
Taga_9|24	Zotu224	0	M9-NAG	pB12	No Inoculation	0	12	0	Proteobacteria	Betaproteobacteria	Burkholderiales	Comamonadaceae	Variovorax
Taga_9|25	Zotu224	0	M9-NAG	H2O	Inoculated	4	12	0	Proteobacteria	Betaproteobacteria	Burkholderiales	Comamonadaceae	Variovorax
Taga_9|26	Zotu224	0	M9-NAG	B12	Inoculated	4	12	0	Proteobacteria	Betaproteobacteria	Burkholderiales	Comamonadaceae	Variovorax
Taga_9|27	Zotu224	0	M9-NAG	Cbi	Inoculated	4	12	0	Proteobacteria	Betaproteobacteria	Burkholderiales	Comamonadaceae	Variovorax
Taga_9|28	Zotu224	0	M9-NAG	pB12	Inoculated	4	12	0	Proteobacteria	Betaproteobacteria	Burkholderiales	Comamonadaceae	Variovorax
Taga_9|29	Zotu224	0	M9-NAG	FA	Inoculated	4	12	0	Proteobacteria	Betaproteobacteria	Burkholderiales	Comamonadaceae	Variovorax
Taga_9|3	Zotu224	0	M9-NAG	Cbi	Inoculated	1	12	0	Proteobacteria	Betaproteobacteria	Burkholderiales	Comamonadaceae	Variovorax
Taga_9|30	Zotu224	0	M9-NAG	Cre	Inoculated	4	12	0	Proteobacteria	Betaproteobacteria	Burkholderiales	Comamonadaceae	Variovorax
Taga_9|31	Zotu224	0	M9-NAG	5-OH	Inoculated	4	12	0	Proteobacteria	Betaproteobacteria	Burkholderiales	Comamonadaceae	Variovorax
Taga_9|32	Zotu224	0	M9-NAG	FA	No Inoculation	0	12	0	Proteobacteria	Betaproteobacteria	Burkholderiales	Comamonadaceae	Variovorax
Taga_9|33	Zotu224	0	M9-NAG	H2O	Inoculated	5	12	0	Proteobacteria	Betaproteobacteria	Burkholderiales	Comamonadaceae	Variovorax
Taga_9|34	Zotu224	0	M9-NAG	B12	Inoculated	5	12	0	Proteobacteria	Betaproteobacteria	Burkholderiales	Comamonadaceae	Variovorax
Taga_9|35	Zotu224	0	M9-NAG	Cbi	Inoculated	5	12	0	Proteobacteria	Betaproteobacteria	Burkholderiales	Comamonadaceae	Variovorax
Taga_9|36	Zotu224	0	M9-NAG	pB12	Inoculated	5	12	0	Proteobacteria	Betaproteobacteria	Burkholderiales	Comamonadaceae	Variovorax
Taga_9|37	Zotu224	0	M9-NAG	FA	Inoculated	5	12	0	Proteobacteria	Betaproteobacteria	Burkholderiales	Comamonadaceae	Variovorax
Taga_9|38	Zotu224	0	M9-NAG	Cre	Inoculated	5	12	0	Proteobacteria	Betaproteobacteria	Burkholderiales	Comamonadaceae	Variovorax
Taga_9|39	Zotu224	0	M9-NAG	5-OH	Inoculated	5	12	0	Proteobacteria	Betaproteobacteria	Burkholderiales	Comamonadaceae	Variovorax
Taga_9|4	Zotu224	0	M9-NAG	pB12	Inoculated	1	12	0	Proteobacteria	Betaproteobacteria	Burkholderiales	Comamonadaceae	Variovorax
Taga_9|40	Zotu224	0	M9-NAG	Cre	No Inoculation	0	12	0	Proteobacteria	Betaproteobacteria	Burkholderiales	Comamonadaceae	Variovorax
Taga_9|41	Zotu224	0	M9-NAG	H2O	Inoculated	6	12	0	Proteobacteria	Betaproteobacteria	Burkholderiales	Comamonadaceae	Variovorax
Taga_9|42	Zotu224	0	M9-NAG	B12	Inoculated	6	12	0	Proteobacteria	Betaproteobacteria	Burkholderiales	Comamonadaceae	Variovorax
Taga_9|43	Zotu224	0	M9-NAG	Cbi	Inoculated	6	12	0	Proteobacteria	Betaproteobacteria	Burkholderiales	Comamonadaceae	Variovorax
Taga_9|44	Zotu224	0	M9-NAG	pB12	Inoculated	6	12	0	Proteobacteria	Betaproteobacteria	Burkholderiales	Comamonadaceae	Variovorax
Taga_9|45	Zotu224	0	M9-NAG	FA	Inoculated	6	12	0	Proteobacteria	Betaproteobacteria	Burkholderiales	Comamonadaceae	Variovorax
Taga_9|46	Zotu224	0	M9-NAG	Cre	Inoculated	6	12	0	Proteobacteria	Betaproteobacteria	Burkholderiales	Comamonadaceae	Variovorax
Taga_9|47	Zotu224	0	M9-NAG	5-OH	Inoculated	6	12	0	Proteobacteria	Betaproteobacteria	Burkholderiales	Comamonadaceae	Variovorax
Taga_9|48	Zotu224	0	M9-NAG	5-OH	No Inoculation	0	12	0	Proteobacteria	Betaproteobacteria	Burkholderiales	Comamonadaceae	Variovorax
Taga_9|49	Zotu224	0	R2A-NAG	H2O	Inoculated	1	12	0	Proteobacteria	Betaproteobacteria	Burkholderiales	Comamonadaceae	Variovorax
Taga_9|5	Zotu224	0	M9-NAG	FA	Inoculated	1	12	0	Proteobacteria	Betaproteobacteria	Burkholderiales	Comamonadaceae	Variovorax
Taga_9|50	Zotu224	0	R2A-NAG	B12	Inoculated	1	12	0	Proteobacteria	Betaproteobacteria	Burkholderiales	Comamonadaceae	Variovorax
Taga_9|51	Zotu224	0	R2A-NAG	Cbi	Inoculated	1	12	0	Proteobacteria	Betaproteobacteria	Burkholderiales	Comamonadaceae	Variovorax
Taga_9|52	Zotu224	0	R2A-NAG	pB12	Inoculated	1	12	0	Proteobacteria	Betaproteobacteria	Burkholderiales	Comamonadaceae	Variovorax
Taga_9|53	Zotu224	0	R2A-NAG	FA	Inoculated	1	12	0	Proteobacteria	Betaproteobacteria	Burkholderiales	Comamonadaceae	Variovorax
Taga_9|54	Zotu224	0	R2A-NAG	Cre	Inoculated	1	12	0	Proteobacteria	Betaproteobacteria	Burkholderiales	Comamonadaceae	Variovorax
Taga_9|55	Zotu224	0	R2A-NAG	5-OH	Inoculated	1	12	0	Proteobacteria	Betaproteobacteria	Burkholderiales	Comamonadaceae	Variovorax
Taga_9|56	Zotu224	0	M9-NAG	B12	No Inoculation	0	12	0	Proteobacteria	Betaproteobacteria	Burkholderiales	Comamonadaceae	Variovorax
Taga_9|57	Zotu224	0	R2A-NAG	H2O	Inoculated	2	12	0	Proteobacteria	Betaproteobacteria	Burkholderiales	Comamonadaceae	Variovorax
Taga_9|58	Zotu224	0	R2A-NAG	B12	Inoculated	2	12	0	Proteobacteria	Betaproteobacteria	Burkholderiales	Comamonadaceae	Variovorax
Taga_9|59	Zotu224	0	R2A-NAG	Cbi	Inoculated	2	12	0	Proteobacteria	Betaproteobacteria	Burkholderiales	Comamonadaceae	Variovorax
Taga_9|6	Zotu224	0	M9-NAG	Cre	Inoculated	1	12	0	Proteobacteria	Betaproteobacteria	Burkholderiales	Comamonadaceae	Variovorax
Taga_9|60	Zotu224	0	R2A-NAG	pB12	Inoculated	2	12	0	Proteobacteria	Betaproteobacteria	Burkholderiales	Comamonadaceae	Variovorax
Taga_9|61	Zotu224	0	R2A-NAG	FA	Inoculated	2	12	0	Proteobacteria	Betaproteobacteria	Burkholderiales	Comamonadaceae	Variovorax
Taga_9|62	Zotu224	0	R2A-NAG	Cre	Inoculated	2	12	0	Proteobacteria	Betaproteobacteria	Burkholderiales	Comamonadaceae	Variovorax
Taga_9|63	Zotu224	0	R2A-NAG	5-OH	Inoculated	2	12	0	Proteobacteria	Betaproteobacteria	Burkholderiales	Comamonadaceae	Variovorax
Taga_9|64	Zotu224	0	R2A-NAG	Cbi	No Inoculation	0	12	0	Proteobacteria	Betaproteobacteria	Burkholderiales	Comamonadaceae	Variovorax
Taga_9|65	Zotu224	0	R2A-NAG	H2O	Inoculated	3	12	0	Proteobacteria	Betaproteobacteria	Burkholderiales	Comamonadaceae	Variovorax
Taga_9|66	Zotu224	0	R2A-NAG	B12	Inoculated	3	12	0	Proteobacteria	Betaproteobacteria	Burkholderiales	Comamonadaceae	Variovorax
Taga_9|67	Zotu224	0	R2A-NAG	Cbi	Inoculated	3	12	0	Proteobacteria	Betaproteobacteria	Burkholderiales	Comamonadaceae	Variovorax
Taga_9|68	Zotu224	0	R2A-NAG	pB12	Inoculated	3	12	0	Proteobacteria	Betaproteobacteria	Burkholderiales	Comamonadaceae	Variovorax
Taga_9|69	Zotu224	0	R2A-NAG	FA	Inoculated	3	12	0	Proteobacteria	Betaproteobacteria	Burkholderiales	Comamonadaceae	Variovorax
Taga_9|7	Zotu224	0	M9-NAG	5-OH	Inoculated	1	12	0	Proteobacteria	Betaproteobacteria	Burkholderiales	Comamonadaceae	Variovorax
Taga_9|70	Zotu224	0	R2A-NAG	Cre	Inoculated	3	12	0	Proteobacteria	Betaproteobacteria	Burkholderiales	Comamonadaceae	Variovorax
Taga_9|71	Zotu224	0	R2A-NAG	5-OH	Inoculated	3	12	0	Proteobacteria	Betaproteobacteria	Burkholderiales	Comamonadaceae	Variovorax
Taga_9|72	Zotu224	0	R2A-NAG	pB12	No Inoculation	0	12	0	Proteobacteria	Betaproteobacteria	Burkholderiales	Comamonadaceae	Variovorax
Taga_9|73	Zotu224	0	R2A-NAG	H2O	Inoculated	4	12	0	Proteobacteria	Betaproteobacteria	Burkholderiales	Comamonadaceae	Variovorax
Taga_9|74	Zotu224	0	R2A-NAG	B12	Inoculated	4	12	0	Proteobacteria	Betaproteobacteria	Burkholderiales	Comamonadaceae	Variovorax
Taga_9|75	Zotu224	0	R2A-NAG	Cbi	Inoculated	4	12	0	Proteobacteria	Betaproteobacteria	Burkholderiales	Comamonadaceae	Variovorax
Taga_9|76	Zotu224	0	R2A-NAG	pB12	Inoculated	4	12	0	Proteobacteria	Betaproteobacteria	Burkholderiales	Comamonadaceae	Variovorax
Taga_9|77	Zotu224	0	R2A-NAG	FA	Inoculated	4	12	0	Proteobacteria	Betaproteobacteria	Burkholderiales	Comamonadaceae	Variovorax
Taga_9|78	Zotu224	0	R2A-NAG	Cre	Inoculated	4	12	0	Proteobacteria	Betaproteobacteria	Burkholderiales	Comamonadaceae	Variovorax
Taga_9|79	Zotu224	0	R2A-NAG	5-OH	Inoculated	4	12	0	Proteobacteria	Betaproteobacteria	Burkholderiales	Comamonadaceae	Variovorax
Taga_9|8	Zotu224	0	M9-NAG	B12	No Inoculation	0	12	0	Proteobacteria	Betaproteobacteria	Burkholderiales	Comamonadaceae	Variovorax
Taga_9|80	Zotu224	0	R2A-NAG	FA	No Inoculation	0	12	0	Proteobacteria	Betaproteobacteria	Burkholderiales	Comamonadaceae	Variovorax
Taga_9|81	Zotu224	0	R2A-NAG	H2O	Inoculated	5	12	0	Proteobacteria	Betaproteobacteria	Burkholderiales	Comamonadaceae	Variovorax
Taga_9|82	Zotu224	0	R2A-NAG	B12	Inoculated	5	12	0	Proteobacteria	Betaproteobacteria	Burkholderiales	Comamonadaceae	Variovorax
Taga_9|83	Zotu224	0	R2A-NAG	Cbi	Inoculated	5	12	0	Proteobacteria	Betaproteobacteria	Burkholderiales	Comamonadaceae	Variovorax
Taga_9|84	Zotu224	0	R2A-NAG	pB12	Inoculated	5	12	0	Proteobacteria	Betaproteobacteria	Burkholderiales	Comamonadaceae	Variovorax
Taga_9|85	Zotu224	0	R2A-NAG	FA	Inoculated	5	12	0	Proteobacteria	Betaproteobacteria	Burkholderiales	Comamonadaceae	Variovorax
Taga_9|86	Zotu224	0	R2A-NAG	Cre	Inoculated	5	12	0	Proteobacteria	Betaproteobacteria	Burkholderiales	Comamonadaceae	Variovorax
Taga_9|87	Zotu224	0	R2A-NAG	5-OH	Inoculated	5	12	0	Proteobacteria	Betaproteobacteria	Burkholderiales	Comamonadaceae	Variovorax
Taga_9|88	Zotu224	0	R2A-NAG	Cre	No Inoculation	0	12	0	Proteobacteria	Betaproteobacteria	Burkholderiales	Comamonadaceae	Variovorax
Taga_9|89	Zotu224	0	R2A-NAG	H2O	Inoculated	6	12	0	Proteobacteria	Betaproteobacteria	Burkholderiales	Comamonadaceae	Variovorax
Taga_9|9	Zotu224	0	M9-NAG	H2O	Inoculated	2	12	0	Proteobacteria	Betaproteobacteria	Burkholderiales	Comamonadaceae	Variovorax
Taga_9|90	Zotu224	0	R2A-NAG	B12	Inoculated	6	12	0	Proteobacteria	Betaproteobacteria	Burkholderiales	Comamonadaceae	Variovorax
Taga_9|91	Zotu224	0	R2A-NAG	Cbi	Inoculated	6	12	0	Proteobacteria	Betaproteobacteria	Burkholderiales	Comamonadaceae	Variovorax
Taga_9|92	Zotu224	0	R2A-NAG	pB12	Inoculated	6	12	0	Proteobacteria	Betaproteobacteria	Burkholderiales	Comamonadaceae	Variovorax
Taga_9|93	Zotu224	0	R2A-NAG	FA	Inoculated	6	12	0	Proteobacteria	Betaproteobacteria	Burkholderiales	Comamonadaceae	Variovorax
Taga_9|94	Zotu224	0	R2A-NAG	Cre	Inoculated	6	12	0	Proteobacteria	Betaproteobacteria	Burkholderiales	Comamonadaceae	Variovorax
Taga_9|95	Zotu224	0	R2A-NAG	5-OH	Inoculated	6	12	0	Proteobacteria	Betaproteobacteria	Burkholderiales	Comamonadaceae	Variovorax
Taga_9|96	Zotu224	0	R2A-NAG	5-OH	No Inoculation	0	12	0	Proteobacteria	Betaproteobacteria	Burkholderiales	Comamonadaceae	Variovorax
Taga_10|1	Zotu225	0	M9-NAG	H2O	Inoculated	1	14	0	Proteobacteria	Alphaproteobacteria	Rhizobiales	Bradyrhizobiaceae	Bosea
Taga_10|10	Zotu225	0	M9-NAG	B12	Inoculated	2	14	0	Proteobacteria	Alphaproteobacteria	Rhizobiales	Bradyrhizobiaceae	Bosea
Taga_10|11	Zotu225	0	M9-NAG	Cbi	Inoculated	2	14	0	Proteobacteria	Alphaproteobacteria	Rhizobiales	Bradyrhizobiaceae	Bosea
Taga_10|12	Zotu225	0	M9-NAG	pB12	Inoculated	2	14	0	Proteobacteria	Alphaproteobacteria	Rhizobiales	Bradyrhizobiaceae	Bosea
Taga_10|13	Zotu225	0	M9-NAG	FA	Inoculated	2	14	0	Proteobacteria	Alphaproteobacteria	Rhizobiales	Bradyrhizobiaceae	Bosea
Taga_10|14	Zotu225	0	M9-NAG	Cre	Inoculated	2	14	0	Proteobacteria	Alphaproteobacteria	Rhizobiales	Bradyrhizobiaceae	Bosea
Taga_10|15	Zotu225	0	M9-NAG	5-OH	Inoculated	2	14	0	Proteobacteria	Alphaproteobacteria	Rhizobiales	Bradyrhizobiaceae	Bosea
Taga_10|16	Zotu225	0	M9-NAG	Cbi	No Inoculation	0	14	0	Proteobacteria	Alphaproteobacteria	Rhizobiales	Bradyrhizobiaceae	Bosea
Taga_10|17	Zotu225	0	M9-NAG	H2O	Inoculated	3	14	0	Proteobacteria	Alphaproteobacteria	Rhizobiales	Bradyrhizobiaceae	Bosea
Taga_10|18	Zotu225	0	M9-NAG	B12	Inoculated	3	14	0	Proteobacteria	Alphaproteobacteria	Rhizobiales	Bradyrhizobiaceae	Bosea
Taga_10|19	Zotu225	0	M9-NAG	Cbi	Inoculated	3	14	0	Proteobacteria	Alphaproteobacteria	Rhizobiales	Bradyrhizobiaceae	Bosea
Taga_10|2	Zotu225	0	M9-NAG	B12	Inoculated	1	14	0	Proteobacteria	Alphaproteobacteria	Rhizobiales	Bradyrhizobiaceae	Bosea
Taga_10|20	Zotu225	0	M9-NAG	pB12	Inoculated	3	14	0	Proteobacteria	Alphaproteobacteria	Rhizobiales	Bradyrhizobiaceae	Bosea
Taga_10|21	Zotu225	0	M9-NAG	FA	Inoculated	3	14	0	Proteobacteria	Alphaproteobacteria	Rhizobiales	Bradyrhizobiaceae	Bosea
Taga_10|22	Zotu225	0	M9-NAG	Cre	Inoculated	3	14	0	Proteobacteria	Alphaproteobacteria	Rhizobiales	Bradyrhizobiaceae	Bosea
Taga_10|23	Zotu225	0	M9-NAG	5-OH	Inoculated	3	14	0	Proteobacteria	Alphaproteobacteria	Rhizobiales	Bradyrhizobiaceae	Bosea
Taga_10|24	Zotu225	0	M9-NAG	pB12	No Inoculation	0	14	0	Proteobacteria	Alphaproteobacteria	Rhizobiales	Bradyrhizobiaceae	Bosea
Taga_10|25	Zotu225	0	M9-NAG	H2O	Inoculated	4	14	0	Proteobacteria	Alphaproteobacteria	Rhizobiales	Bradyrhizobiaceae	Bosea
Taga_10|26	Zotu225	0	M9-NAG	B12	Inoculated	4	14	0	Proteobacteria	Alphaproteobacteria	Rhizobiales	Bradyrhizobiaceae	Bosea
Taga_10|27	Zotu225	0	M9-NAG	Cbi	Inoculated	4	14	0	Proteobacteria	Alphaproteobacteria	Rhizobiales	Bradyrhizobiaceae	Bosea
Taga_10|28	Zotu225	0	M9-NAG	pB12	Inoculated	4	14	0	Proteobacteria	Alphaproteobacteria	Rhizobiales	Bradyrhizobiaceae	Bosea
Taga_10|29	Zotu225	0	M9-NAG	FA	Inoculated	4	14	0	Proteobacteria	Alphaproteobacteria	Rhizobiales	Bradyrhizobiaceae	Bosea
Taga_10|3	Zotu225	0	M9-NAG	Cbi	Inoculated	1	14	0	Proteobacteria	Alphaproteobacteria	Rhizobiales	Bradyrhizobiaceae	Bosea
Taga_10|30	Zotu225	0	M9-NAG	Cre	Inoculated	4	14	0	Proteobacteria	Alphaproteobacteria	Rhizobiales	Bradyrhizobiaceae	Bosea
Taga_10|31	Zotu225	0	M9-NAG	5-OH	Inoculated	4	14	0	Proteobacteria	Alphaproteobacteria	Rhizobiales	Bradyrhizobiaceae	Bosea
Taga_10|32	Zotu225	0	M9-NAG	FA	No Inoculation	0	14	0	Proteobacteria	Alphaproteobacteria	Rhizobiales	Bradyrhizobiaceae	Bosea
Taga_10|33	Zotu225	0	M9-NAG	H2O	Inoculated	5	14	0	Proteobacteria	Alphaproteobacteria	Rhizobiales	Bradyrhizobiaceae	Bosea
Taga_10|34	Zotu225	0	M9-NAG	B12	Inoculated	5	14	0	Proteobacteria	Alphaproteobacteria	Rhizobiales	Bradyrhizobiaceae	Bosea
Taga_10|35	Zotu225	0	M9-NAG	Cbi	Inoculated	5	14	0	Proteobacteria	Alphaproteobacteria	Rhizobiales	Bradyrhizobiaceae	Bosea
Taga_10|36	Zotu225	0	M9-NAG	pB12	Inoculated	5	14	0	Proteobacteria	Alphaproteobacteria	Rhizobiales	Bradyrhizobiaceae	Bosea
Taga_10|37	Zotu225	0	M9-NAG	FA	Inoculated	5	14	0	Proteobacteria	Alphaproteobacteria	Rhizobiales	Bradyrhizobiaceae	Bosea
Taga_10|38	Zotu225	0	M9-NAG	Cre	Inoculated	5	14	0	Proteobacteria	Alphaproteobacteria	Rhizobiales	Bradyrhizobiaceae	Bosea
Taga_10|39	Zotu225	0	M9-NAG	5-OH	Inoculated	5	14	0	Proteobacteria	Alphaproteobacteria	Rhizobiales	Bradyrhizobiaceae	Bosea
Taga_10|4	Zotu225	0	M9-NAG	pB12	Inoculated	1	14	0	Proteobacteria	Alphaproteobacteria	Rhizobiales	Bradyrhizobiaceae	Bosea
Taga_10|40	Zotu225	0	M9-NAG	Cre	No Inoculation	0	14	0	Proteobacteria	Alphaproteobacteria	Rhizobiales	Bradyrhizobiaceae	Bosea
Taga_10|41	Zotu225	0	M9-NAG	H2O	Inoculated	6	14	0	Proteobacteria	Alphaproteobacteria	Rhizobiales	Bradyrhizobiaceae	Bosea
Taga_10|42	Zotu225	0	M9-NAG	B12	Inoculated	6	14	0	Proteobacteria	Alphaproteobacteria	Rhizobiales	Bradyrhizobiaceae	Bosea
Taga_10|43	Zotu225	0	M9-NAG	Cbi	Inoculated	6	14	0	Proteobacteria	Alphaproteobacteria	Rhizobiales	Bradyrhizobiaceae	Bosea
Taga_10|44	Zotu225	0	M9-NAG	pB12	Inoculated	6	14	0	Proteobacteria	Alphaproteobacteria	Rhizobiales	Bradyrhizobiaceae	Bosea
Taga_10|45	Zotu225	0	M9-NAG	FA	Inoculated	6	14	0	Proteobacteria	Alphaproteobacteria	Rhizobiales	Bradyrhizobiaceae	Bosea
Taga_10|46	Zotu225	0	M9-NAG	Cre	Inoculated	6	14	0	Proteobacteria	Alphaproteobacteria	Rhizobiales	Bradyrhizobiaceae	Bosea
Taga_10|47	Zotu225	0	M9-NAG	5-OH	Inoculated	6	14	0	Proteobacteria	Alphaproteobacteria	Rhizobiales	Bradyrhizobiaceae	Bosea
Taga_10|48	Zotu225	0	M9-NAG	5-OH	No Inoculation	0	14	0	Proteobacteria	Alphaproteobacteria	Rhizobiales	Bradyrhizobiaceae	Bosea
Taga_10|49	Zotu225	0	R2A-NAG	H2O	Inoculated	1	14	0	Proteobacteria	Alphaproteobacteria	Rhizobiales	Bradyrhizobiaceae	Bosea
Taga_10|5	Zotu225	0	M9-NAG	FA	Inoculated	1	14	0	Proteobacteria	Alphaproteobacteria	Rhizobiales	Bradyrhizobiaceae	Bosea
Taga_10|50	Zotu225	0.0661417	R2A-NAG	B12	Inoculated	1	14	168	Proteobacteria	Alphaproteobacteria	Rhizobiales	Bradyrhizobiaceae	Bosea
Taga_10|51	Zotu225	0	R2A-NAG	Cbi	Inoculated	1	14	0	Proteobacteria	Alphaproteobacteria	Rhizobiales	Bradyrhizobiaceae	Bosea
Taga_10|52	Zotu225	0	R2A-NAG	pB12	Inoculated	1	14	0	Proteobacteria	Alphaproteobacteria	Rhizobiales	Bradyrhizobiaceae	Bosea
Taga_10|53	Zotu225	0	R2A-NAG	FA	Inoculated	1	14	0	Proteobacteria	Alphaproteobacteria	Rhizobiales	Bradyrhizobiaceae	Bosea
Taga_10|54	Zotu225	0	R2A-NAG	Cre	Inoculated	1	14	0	Proteobacteria	Alphaproteobacteria	Rhizobiales	Bradyrhizobiaceae	Bosea
Taga_10|55	Zotu225	0	R2A-NAG	5-OH	Inoculated	1	14	0	Proteobacteria	Alphaproteobacteria	Rhizobiales	Bradyrhizobiaceae	Bosea
Taga_10|56	Zotu225	0	M9-NAG	B12	No Inoculation	0	14	0	Proteobacteria	Alphaproteobacteria	Rhizobiales	Bradyrhizobiaceae	Bosea
Taga_10|57	Zotu225	0	R2A-NAG	H2O	Inoculated	2	14	0	Proteobacteria	Alphaproteobacteria	Rhizobiales	Bradyrhizobiaceae	Bosea
Taga_10|58	Zotu225	0	R2A-NAG	B12	Inoculated	2	14	0	Proteobacteria	Alphaproteobacteria	Rhizobiales	Bradyrhizobiaceae	Bosea
Taga_10|59	Zotu225	0	R2A-NAG	Cbi	Inoculated	2	14	0	Proteobacteria	Alphaproteobacteria	Rhizobiales	Bradyrhizobiaceae	Bosea
Taga_10|6	Zotu225	0	M9-NAG	Cre	Inoculated	1	14	0	Proteobacteria	Alphaproteobacteria	Rhizobiales	Bradyrhizobiaceae	Bosea
Taga_10|60	Zotu225	0	R2A-NAG	pB12	Inoculated	2	14	0	Proteobacteria	Alphaproteobacteria	Rhizobiales	Bradyrhizobiaceae	Bosea
Taga_10|61	Zotu225	0	R2A-NAG	FA	Inoculated	2	14	0	Proteobacteria	Alphaproteobacteria	Rhizobiales	Bradyrhizobiaceae	Bosea
Taga_10|62	Zotu225	0	R2A-NAG	Cre	Inoculated	2	14	0	Proteobacteria	Alphaproteobacteria	Rhizobiales	Bradyrhizobiaceae	Bosea
Taga_10|63	Zotu225	0	R2A-NAG	5-OH	Inoculated	2	14	0	Proteobacteria	Alphaproteobacteria	Rhizobiales	Bradyrhizobiaceae	Bosea
Taga_10|64	Zotu225	0.0112179	R2A-NAG	Cbi	No Inoculation	0	14	14	Proteobacteria	Alphaproteobacteria	Rhizobiales	Bradyrhizobiaceae	Bosea
Taga_10|65	Zotu225	0	R2A-NAG	H2O	Inoculated	3	14	0	Proteobacteria	Alphaproteobacteria	Rhizobiales	Bradyrhizobiaceae	Bosea
Taga_10|66	Zotu225	0	R2A-NAG	B12	Inoculated	3	14	0	Proteobacteria	Alphaproteobacteria	Rhizobiales	Bradyrhizobiaceae	Bosea
Taga_10|67	Zotu225	0	R2A-NAG	Cbi	Inoculated	3	14	0	Proteobacteria	Alphaproteobacteria	Rhizobiales	Bradyrhizobiaceae	Bosea
Taga_10|68	Zotu225	0	R2A-NAG	pB12	Inoculated	3	14	0	Proteobacteria	Alphaproteobacteria	Rhizobiales	Bradyrhizobiaceae	Bosea
Taga_10|69	Zotu225	0	R2A-NAG	FA	Inoculated	3	14	0	Proteobacteria	Alphaproteobacteria	Rhizobiales	Bradyrhizobiaceae	Bosea
Taga_10|7	Zotu225	0	M9-NAG	5-OH	Inoculated	1	14	0	Proteobacteria	Alphaproteobacteria	Rhizobiales	Bradyrhizobiaceae	Bosea
Taga_10|70	Zotu225	0	R2A-NAG	Cre	Inoculated	3	14	0	Proteobacteria	Alphaproteobacteria	Rhizobiales	Bradyrhizobiaceae	Bosea
Taga_10|71	Zotu225	0	R2A-NAG	5-OH	Inoculated	3	14	0	Proteobacteria	Alphaproteobacteria	Rhizobiales	Bradyrhizobiaceae	Bosea
Taga_10|72	Zotu225	0.0106986	R2A-NAG	pB12	No Inoculation	0	14	17	Proteobacteria	Alphaproteobacteria	Rhizobiales	Bradyrhizobiaceae	Bosea
Taga_10|73	Zotu225	0.532705	R2A-NAG	H2O	Inoculated	4	14	1808	Proteobacteria	Alphaproteobacteria	Rhizobiales	Bradyrhizobiaceae	Bosea
Taga_10|74	Zotu225	0	R2A-NAG	B12	Inoculated	4	14	0	Proteobacteria	Alphaproteobacteria	Rhizobiales	Bradyrhizobiaceae	Bosea
Taga_10|75	Zotu225	0	R2A-NAG	Cbi	Inoculated	4	14	0	Proteobacteria	Alphaproteobacteria	Rhizobiales	Bradyrhizobiaceae	Bosea
Taga_10|76	Zotu225	0	R2A-NAG	pB12	Inoculated	4	14	0	Proteobacteria	Alphaproteobacteria	Rhizobiales	Bradyrhizobiaceae	Bosea
Taga_10|77	Zotu225	0	R2A-NAG	FA	Inoculated	4	14	0	Proteobacteria	Alphaproteobacteria	Rhizobiales	Bradyrhizobiaceae	Bosea
Taga_10|78	Zotu225	0	R2A-NAG	Cre	Inoculated	4	14	0	Proteobacteria	Alphaproteobacteria	Rhizobiales	Bradyrhizobiaceae	Bosea
Taga_10|79	Zotu225	0	R2A-NAG	5-OH	Inoculated	4	14	0	Proteobacteria	Alphaproteobacteria	Rhizobiales	Bradyrhizobiaceae	Bosea
Taga_10|8	Zotu225	0	M9-NAG	B12	No Inoculation	0	14	0	Proteobacteria	Alphaproteobacteria	Rhizobiales	Bradyrhizobiaceae	Bosea
Taga_10|80	Zotu225	0.0127737	R2A-NAG	FA	No Inoculation	0	14	14	Proteobacteria	Alphaproteobacteria	Rhizobiales	Bradyrhizobiaceae	Bosea
Taga_10|81	Zotu225	0	R2A-NAG	H2O	Inoculated	5	14	0	Proteobacteria	Alphaproteobacteria	Rhizobiales	Bradyrhizobiaceae	Bosea
Taga_10|82	Zotu225	0	R2A-NAG	B12	Inoculated	5	14	0	Proteobacteria	Alphaproteobacteria	Rhizobiales	Bradyrhizobiaceae	Bosea
Taga_10|83	Zotu225	0	R2A-NAG	Cbi	Inoculated	5	14	0	Proteobacteria	Alphaproteobacteria	Rhizobiales	Bradyrhizobiaceae	Bosea
Taga_10|84	Zotu225	0	R2A-NAG	pB12	Inoculated	5	14	0	Proteobacteria	Alphaproteobacteria	Rhizobiales	Bradyrhizobiaceae	Bosea
Taga_10|85	Zotu225	0	R2A-NAG	FA	Inoculated	5	14	0	Proteobacteria	Alphaproteobacteria	Rhizobiales	Bradyrhizobiaceae	Bosea
Taga_10|86	Zotu225	0	R2A-NAG	Cre	Inoculated	5	14	0	Proteobacteria	Alphaproteobacteria	Rhizobiales	Bradyrhizobiaceae	Bosea
Taga_10|87	Zotu225	0	R2A-NAG	5-OH	Inoculated	5	14	0	Proteobacteria	Alphaproteobacteria	Rhizobiales	Bradyrhizobiaceae	Bosea
Taga_10|88	Zotu225	0	R2A-NAG	Cre	No Inoculation	0	14	0	Proteobacteria	Alphaproteobacteria	Rhizobiales	Bradyrhizobiaceae	Bosea
Taga_10|89	Zotu225	0	R2A-NAG	H2O	Inoculated	6	14	0	Proteobacteria	Alphaproteobacteria	Rhizobiales	Bradyrhizobiaceae	Bosea
Taga_10|9	Zotu225	0	M9-NAG	H2O	Inoculated	2	14	0	Proteobacteria	Alphaproteobacteria	Rhizobiales	Bradyrhizobiaceae	Bosea
Taga_10|90	Zotu225	0	R2A-NAG	B12	Inoculated	6	14	0	Proteobacteria	Alphaproteobacteria	Rhizobiales	Bradyrhizobiaceae	Bosea
Taga_10|91	Zotu225	0	R2A-NAG	Cbi	Inoculated	6	14	0	Proteobacteria	Alphaproteobacteria	Rhizobiales	Bradyrhizobiaceae	Bosea
Taga_10|92	Zotu225	0.0342931	R2A-NAG	pB12	Inoculated	6	14	106	Proteobacteria	Alphaproteobacteria	Rhizobiales	Bradyrhizobiaceae	Bosea
Taga_10|93	Zotu225	0	R2A-NAG	FA	Inoculated	6	14	0	Proteobacteria	Alphaproteobacteria	Rhizobiales	Bradyrhizobiaceae	Bosea
Taga_10|94	Zotu225	0	R2A-NAG	Cre	Inoculated	6	14	0	Proteobacteria	Alphaproteobacteria	Rhizobiales	Bradyrhizobiaceae	Bosea
Taga_10|95	Zotu225	0	R2A-NAG	5-OH	Inoculated	6	14	0	Proteobacteria	Alphaproteobacteria	Rhizobiales	Bradyrhizobiaceae	Bosea
Taga_10|96	Zotu225	0	R2A-NAG	5-OH	No Inoculation	0	14	0	Proteobacteria	Alphaproteobacteria	Rhizobiales	Bradyrhizobiaceae	Bosea
Taga_5|1	Zotu225	0	M9-NAG	H2O	Inoculated	1	1	0	Proteobacteria	Alphaproteobacteria	Rhizobiales	Bradyrhizobiaceae	Bosea
Taga_5|10	Zotu225	0	M9-NAG	B12	Inoculated	2	1	0	Proteobacteria	Alphaproteobacteria	Rhizobiales	Bradyrhizobiaceae	Bosea
Taga_5|11	Zotu225	0	M9-NAG	Cbi	Inoculated	2	1	0	Proteobacteria	Alphaproteobacteria	Rhizobiales	Bradyrhizobiaceae	Bosea
Taga_5|12	Zotu225	0	M9-NAG	pB12	Inoculated	2	1	0	Proteobacteria	Alphaproteobacteria	Rhizobiales	Bradyrhizobiaceae	Bosea
Taga_5|13	Zotu225	0	M9-NAG	FA	Inoculated	2	1	0	Proteobacteria	Alphaproteobacteria	Rhizobiales	Bradyrhizobiaceae	Bosea
Taga_5|14	Zotu225	0	M9-NAG	Cre	Inoculated	2	1	0	Proteobacteria	Alphaproteobacteria	Rhizobiales	Bradyrhizobiaceae	Bosea
Taga_5|15	Zotu225	0	M9-NAG	5-OH	Inoculated	2	1	0	Proteobacteria	Alphaproteobacteria	Rhizobiales	Bradyrhizobiaceae	Bosea
Taga_5|16	Zotu225	0	M9-NAG	Cbi	No Inoculation	0	1	0	Proteobacteria	Alphaproteobacteria	Rhizobiales	Bradyrhizobiaceae	Bosea
Taga_5|17	Zotu225	0	M9-NAG	H2O	Inoculated	3	1	0	Proteobacteria	Alphaproteobacteria	Rhizobiales	Bradyrhizobiaceae	Bosea
Taga_5|18	Zotu225	0	M9-NAG	B12	Inoculated	3	1	0	Proteobacteria	Alphaproteobacteria	Rhizobiales	Bradyrhizobiaceae	Bosea
Taga_5|19	Zotu225	0	M9-NAG	Cbi	Inoculated	3	1	0	Proteobacteria	Alphaproteobacteria	Rhizobiales	Bradyrhizobiaceae	Bosea
Taga_5|2	Zotu225	0	M9-NAG	B12	Inoculated	1	1	0	Proteobacteria	Alphaproteobacteria	Rhizobiales	Bradyrhizobiaceae	Bosea
Taga_5|20	Zotu225	0	M9-NAG	pB12	Inoculated	3	1	0	Proteobacteria	Alphaproteobacteria	Rhizobiales	Bradyrhizobiaceae	Bosea
Taga_5|21	Zotu225	0	M9-NAG	FA	Inoculated	3	1	0	Proteobacteria	Alphaproteobacteria	Rhizobiales	Bradyrhizobiaceae	Bosea
Taga_5|22	Zotu225	0	M9-NAG	Cre	Inoculated	3	1	0	Proteobacteria	Alphaproteobacteria	Rhizobiales	Bradyrhizobiaceae	Bosea
Taga_5|23	Zotu225	0	M9-NAG	5-OH	Inoculated	3	1	0	Proteobacteria	Alphaproteobacteria	Rhizobiales	Bradyrhizobiaceae	Bosea
Taga_5|24	Zotu225	0	M9-NAG	pB12	No Inoculation	0	1	0	Proteobacteria	Alphaproteobacteria	Rhizobiales	Bradyrhizobiaceae	Bosea
Taga_5|25	Zotu225	0	M9-NAG	H2O	Inoculated	4	1	0	Proteobacteria	Alphaproteobacteria	Rhizobiales	Bradyrhizobiaceae	Bosea
Taga_5|26	Zotu225	0	M9-NAG	B12	Inoculated	4	1	0	Proteobacteria	Alphaproteobacteria	Rhizobiales	Bradyrhizobiaceae	Bosea
Taga_5|27	Zotu225	0	M9-NAG	Cbi	Inoculated	4	1	0	Proteobacteria	Alphaproteobacteria	Rhizobiales	Bradyrhizobiaceae	Bosea
Taga_5|28	Zotu225	0	M9-NAG	pB12	Inoculated	4	1	0	Proteobacteria	Alphaproteobacteria	Rhizobiales	Bradyrhizobiaceae	Bosea
Taga_5|29	Zotu225	0	M9-NAG	FA	Inoculated	4	1	0	Proteobacteria	Alphaproteobacteria	Rhizobiales	Bradyrhizobiaceae	Bosea
Taga_5|3	Zotu225	0	M9-NAG	Cbi	Inoculated	1	1	0	Proteobacteria	Alphaproteobacteria	Rhizobiales	Bradyrhizobiaceae	Bosea
Taga_5|30	Zotu225	0	M9-NAG	Cre	Inoculated	4	1	0	Proteobacteria	Alphaproteobacteria	Rhizobiales	Bradyrhizobiaceae	Bosea
Taga_5|31	Zotu225	0	M9-NAG	5-OH	Inoculated	4	1	0	Proteobacteria	Alphaproteobacteria	Rhizobiales	Bradyrhizobiaceae	Bosea
Taga_5|32	Zotu225	0	M9-NAG	FA	No Inoculation	0	1	0	Proteobacteria	Alphaproteobacteria	Rhizobiales	Bradyrhizobiaceae	Bosea
Taga_5|33	Zotu225	0	M9-NAG	H2O	Inoculated	5	1	0	Proteobacteria	Alphaproteobacteria	Rhizobiales	Bradyrhizobiaceae	Bosea
Taga_5|34	Zotu225	0	M9-NAG	B12	Inoculated	5	1	0	Proteobacteria	Alphaproteobacteria	Rhizobiales	Bradyrhizobiaceae	Bosea
Taga_5|35	Zotu225	0	M9-NAG	Cbi	Inoculated	5	1	0	Proteobacteria	Alphaproteobacteria	Rhizobiales	Bradyrhizobiaceae	Bosea
Taga_5|36	Zotu225	0	M9-NAG	pB12	Inoculated	5	1	0	Proteobacteria	Alphaproteobacteria	Rhizobiales	Bradyrhizobiaceae	Bosea
Taga_5|37	Zotu225	0	M9-NAG	FA	Inoculated	5	1	0	Proteobacteria	Alphaproteobacteria	Rhizobiales	Bradyrhizobiaceae	Bosea
Taga_5|38	Zotu225	0	M9-NAG	Cre	Inoculated	5	1	0	Proteobacteria	Alphaproteobacteria	Rhizobiales	Bradyrhizobiaceae	Bosea
Taga_5|39	Zotu225	0	M9-NAG	5-OH	Inoculated	5	1	0	Proteobacteria	Alphaproteobacteria	Rhizobiales	Bradyrhizobiaceae	Bosea
Taga_5|4	Zotu225	0	M9-NAG	pB12	Inoculated	1	1	0	Proteobacteria	Alphaproteobacteria	Rhizobiales	Bradyrhizobiaceae	Bosea
Taga_5|40	Zotu225	0	M9-NAG	Cre	No Inoculation	0	1	0	Proteobacteria	Alphaproteobacteria	Rhizobiales	Bradyrhizobiaceae	Bosea
Taga_5|41	Zotu225	0	M9-NAG	H2O	Inoculated	6	1	0	Proteobacteria	Alphaproteobacteria	Rhizobiales	Bradyrhizobiaceae	Bosea
Taga_5|42	Zotu225	0	M9-NAG	B12	Inoculated	6	1	0	Proteobacteria	Alphaproteobacteria	Rhizobiales	Bradyrhizobiaceae	Bosea
Taga_5|43	Zotu225	0	M9-NAG	Cbi	Inoculated	6	1	0	Proteobacteria	Alphaproteobacteria	Rhizobiales	Bradyrhizobiaceae	Bosea
Taga_5|44	Zotu225	0	M9-NAG	pB12	Inoculated	6	1	0	Proteobacteria	Alphaproteobacteria	Rhizobiales	Bradyrhizobiaceae	Bosea
Taga_5|45	Zotu225	0	M9-NAG	FA	Inoculated	6	1	0	Proteobacteria	Alphaproteobacteria	Rhizobiales	Bradyrhizobiaceae	Bosea
Taga_5|46	Zotu225	0	M9-NAG	Cre	Inoculated	6	1	0	Proteobacteria	Alphaproteobacteria	Rhizobiales	Bradyrhizobiaceae	Bosea
Taga_5|47	Zotu225	0	M9-NAG	5-OH	Inoculated	6	1	0	Proteobacteria	Alphaproteobacteria	Rhizobiales	Bradyrhizobiaceae	Bosea
Taga_5|48	Zotu225	0	M9-NAG	5-OH	No Inoculation	0	1	0	Proteobacteria	Alphaproteobacteria	Rhizobiales	Bradyrhizobiaceae	Bosea
Taga_5|49	Zotu225	0	R2A-NAG	H2O	Inoculated	1	1	0	Proteobacteria	Alphaproteobacteria	Rhizobiales	Bradyrhizobiaceae	Bosea
Taga_5|5	Zotu225	0	M9-NAG	FA	Inoculated	1	1	0	Proteobacteria	Alphaproteobacteria	Rhizobiales	Bradyrhizobiaceae	Bosea
Taga_5|50	Zotu225	0.0741793	R2A-NAG	B12	Inoculated	1	1	470	Proteobacteria	Alphaproteobacteria	Rhizobiales	Bradyrhizobiaceae	Bosea
Taga_5|51	Zotu225	0	R2A-NAG	Cbi	Inoculated	1	1	0	Proteobacteria	Alphaproteobacteria	Rhizobiales	Bradyrhizobiaceae	Bosea
Taga_5|52	Zotu225	0	R2A-NAG	pB12	Inoculated	1	1	0	Proteobacteria	Alphaproteobacteria	Rhizobiales	Bradyrhizobiaceae	Bosea
Taga_5|53	Zotu225	0	R2A-NAG	FA	Inoculated	1	1	0	Proteobacteria	Alphaproteobacteria	Rhizobiales	Bradyrhizobiaceae	Bosea
Taga_5|54	Zotu225	0	R2A-NAG	Cre	Inoculated	1	1	0	Proteobacteria	Alphaproteobacteria	Rhizobiales	Bradyrhizobiaceae	Bosea
Taga_5|55	Zotu225	0	R2A-NAG	5-OH	Inoculated	1	1	0	Proteobacteria	Alphaproteobacteria	Rhizobiales	Bradyrhizobiaceae	Bosea
Taga_5|56	Zotu225	0.000995768	R2A-NAG	B12	No Inoculation	0	1	4	Proteobacteria	Alphaproteobacteria	Rhizobiales	Bradyrhizobiaceae	Bosea
Taga_5|57	Zotu225	0	R2A-NAG	H2O	Inoculated	2	1	0	Proteobacteria	Alphaproteobacteria	Rhizobiales	Bradyrhizobiaceae	Bosea
Taga_5|58	Zotu225	0	R2A-NAG	B12	Inoculated	2	1	0	Proteobacteria	Alphaproteobacteria	Rhizobiales	Bradyrhizobiaceae	Bosea
Taga_5|59	Zotu225	0	R2A-NAG	Cbi	Inoculated	2	1	0	Proteobacteria	Alphaproteobacteria	Rhizobiales	Bradyrhizobiaceae	Bosea
Taga_5|6	Zotu225	0	M9-NAG	Cre	Inoculated	1	1	0	Proteobacteria	Alphaproteobacteria	Rhizobiales	Bradyrhizobiaceae	Bosea
Taga_5|60	Zotu225	0	R2A-NAG	pB12	Inoculated	2	1	0	Proteobacteria	Alphaproteobacteria	Rhizobiales	Bradyrhizobiaceae	Bosea
Taga_5|61	Zotu225	0	R2A-NAG	FA	Inoculated	2	1	0	Proteobacteria	Alphaproteobacteria	Rhizobiales	Bradyrhizobiaceae	Bosea
Taga_5|62	Zotu225	0	R2A-NAG	Cre	Inoculated	2	1	0	Proteobacteria	Alphaproteobacteria	Rhizobiales	Bradyrhizobiaceae	Bosea
Taga_5|63	Zotu225	0	R2A-NAG	5-OH	Inoculated	2	1	0	Proteobacteria	Alphaproteobacteria	Rhizobiales	Bradyrhizobiaceae	Bosea
Taga_5|64	Zotu225	0	R2A-NAG	Cbi	No Inoculation	0	1	0	Proteobacteria	Alphaproteobacteria	Rhizobiales	Bradyrhizobiaceae	Bosea
Taga_5|65	Zotu225	0	R2A-NAG	H2O	Inoculated	3	1	0	Proteobacteria	Alphaproteobacteria	Rhizobiales	Bradyrhizobiaceae	Bosea
Taga_5|66	Zotu225	0	R2A-NAG	B12	Inoculated	3	1	0	Proteobacteria	Alphaproteobacteria	Rhizobiales	Bradyrhizobiaceae	Bosea
Taga_5|67	Zotu225	0	R2A-NAG	Cbi	Inoculated	3	1	0	Proteobacteria	Alphaproteobacteria	Rhizobiales	Bradyrhizobiaceae	Bosea
Taga_5|68	Zotu225	0	R2A-NAG	pB12	Inoculated	3	1	0	Proteobacteria	Alphaproteobacteria	Rhizobiales	Bradyrhizobiaceae	Bosea
Taga_5|69	Zotu225	0	R2A-NAG	FA	Inoculated	3	1	0	Proteobacteria	Alphaproteobacteria	Rhizobiales	Bradyrhizobiaceae	Bosea
Taga_5|7	Zotu225	0	M9-NAG	5-OH	Inoculated	1	1	0	Proteobacteria	Alphaproteobacteria	Rhizobiales	Bradyrhizobiaceae	Bosea
Taga_5|70	Zotu225	0	R2A-NAG	Cre	Inoculated	3	1	0	Proteobacteria	Alphaproteobacteria	Rhizobiales	Bradyrhizobiaceae	Bosea
Taga_5|71	Zotu225	0	R2A-NAG	5-OH	Inoculated	3	1	0	Proteobacteria	Alphaproteobacteria	Rhizobiales	Bradyrhizobiaceae	Bosea
Taga_5|72	Zotu225	0	R2A-NAG	pB12	No Inoculation	0	1	0	Proteobacteria	Alphaproteobacteria	Rhizobiales	Bradyrhizobiaceae	Bosea
Taga_5|73	Zotu225	0	R2A-NAG	H2O	Inoculated	4	1	0	Proteobacteria	Alphaproteobacteria	Rhizobiales	Bradyrhizobiaceae	Bosea
Taga_5|74	Zotu225	0	R2A-NAG	B12	Inoculated	4	1	0	Proteobacteria	Alphaproteobacteria	Rhizobiales	Bradyrhizobiaceae	Bosea
Taga_5|75	Zotu225	0	R2A-NAG	Cbi	Inoculated	4	1	0	Proteobacteria	Alphaproteobacteria	Rhizobiales	Bradyrhizobiaceae	Bosea
Taga_5|76	Zotu225	0	R2A-NAG	pB12	Inoculated	4	1	0	Proteobacteria	Alphaproteobacteria	Rhizobiales	Bradyrhizobiaceae	Bosea
Taga_5|77	Zotu225	0	R2A-NAG	FA	Inoculated	4	1	0	Proteobacteria	Alphaproteobacteria	Rhizobiales	Bradyrhizobiaceae	Bosea
Taga_5|78	Zotu225	0	R2A-NAG	Cre	Inoculated	4	1	0	Proteobacteria	Alphaproteobacteria	Rhizobiales	Bradyrhizobiaceae	Bosea
Taga_5|79	Zotu225	0	R2A-NAG	5-OH	Inoculated	4	1	0	Proteobacteria	Alphaproteobacteria	Rhizobiales	Bradyrhizobiaceae	Bosea
Taga_5|8	Zotu225	0	M9-NAG	B12	No Inoculation	0	1	0	Proteobacteria	Alphaproteobacteria	Rhizobiales	Bradyrhizobiaceae	Bosea
Taga_5|80	Zotu225	0	R2A-NAG	FA	No Inoculation	0	1	0	Proteobacteria	Alphaproteobacteria	Rhizobiales	Bradyrhizobiaceae	Bosea
Taga_5|81	Zotu225	0	R2A-NAG	H2O	Inoculated	5	1	0	Proteobacteria	Alphaproteobacteria	Rhizobiales	Bradyrhizobiaceae	Bosea
Taga_5|82	Zotu225	0	R2A-NAG	B12	Inoculated	5	1	0	Proteobacteria	Alphaproteobacteria	Rhizobiales	Bradyrhizobiaceae	Bosea
Taga_5|83	Zotu225	0	R2A-NAG	Cbi	Inoculated	5	1	0	Proteobacteria	Alphaproteobacteria	Rhizobiales	Bradyrhizobiaceae	Bosea
Taga_5|84	Zotu225	0	R2A-NAG	pB12	Inoculated	5	1	0	Proteobacteria	Alphaproteobacteria	Rhizobiales	Bradyrhizobiaceae	Bosea
Taga_5|85	Zotu225	0	R2A-NAG	FA	Inoculated	5	1	0	Proteobacteria	Alphaproteobacteria	Rhizobiales	Bradyrhizobiaceae	Bosea
Taga_5|86	Zotu225	0	R2A-NAG	Cre	Inoculated	5	1	0	Proteobacteria	Alphaproteobacteria	Rhizobiales	Bradyrhizobiaceae	Bosea
Taga_5|87	Zotu225	0	R2A-NAG	5-OH	Inoculated	5	1	0	Proteobacteria	Alphaproteobacteria	Rhizobiales	Bradyrhizobiaceae	Bosea
Taga_5|88	Zotu225	0	R2A-NAG	Cre	No Inoculation	0	1	0	Proteobacteria	Alphaproteobacteria	Rhizobiales	Bradyrhizobiaceae	Bosea
Taga_5|89	Zotu225	0	R2A-NAG	H2O	Inoculated	6	1	0	Proteobacteria	Alphaproteobacteria	Rhizobiales	Bradyrhizobiaceae	Bosea
Taga_5|9	Zotu225	0	M9-NAG	H2O	Inoculated	2	1	0	Proteobacteria	Alphaproteobacteria	Rhizobiales	Bradyrhizobiaceae	Bosea
Taga_5|90	Zotu225	0	R2A-NAG	B12	Inoculated	6	1	0	Proteobacteria	Alphaproteobacteria	Rhizobiales	Bradyrhizobiaceae	Bosea
Taga_5|91	Zotu225	0	R2A-NAG	Cbi	Inoculated	6	1	0	Proteobacteria	Alphaproteobacteria	Rhizobiales	Bradyrhizobiaceae	Bosea
Taga_5|92	Zotu225	0.0248807	R2A-NAG	pB12	Inoculated	6	1	73	Proteobacteria	Alphaproteobacteria	Rhizobiales	Bradyrhizobiaceae	Bosea
Taga_5|93	Zotu225	0	R2A-NAG	FA	Inoculated	6	1	0	Proteobacteria	Alphaproteobacteria	Rhizobiales	Bradyrhizobiaceae	Bosea
Taga_5|94	Zotu225	0	R2A-NAG	Cre	Inoculated	6	1	0	Proteobacteria	Alphaproteobacteria	Rhizobiales	Bradyrhizobiaceae	Bosea
Taga_5|95	Zotu225	0	R2A-NAG	5-OH	Inoculated	6	1	0	Proteobacteria	Alphaproteobacteria	Rhizobiales	Bradyrhizobiaceae	Bosea
Taga_5|96	Zotu225	0	R2A-NAG	5-OH	No Inoculation	0	1	0	Proteobacteria	Alphaproteobacteria	Rhizobiales	Bradyrhizobiaceae	Bosea
Taga_6|16	Zotu225	0	M9-NAG	H2O	No Inoculation	0	1	0	Proteobacteria	Alphaproteobacteria	Rhizobiales	Bradyrhizobiaceae	Bosea
Taga_6|24	Zotu225	0	R2A-NAG	H2O	No Inoculation	0	1	0	Proteobacteria	Alphaproteobacteria	Rhizobiales	Bradyrhizobiaceae	Bosea
Taga_6|32	Zotu225	0	R2A-NAG	H2O	No Inoculation	0	1	0	Proteobacteria	Alphaproteobacteria	Rhizobiales	Bradyrhizobiaceae	Bosea
Taga_6|8	Zotu225	0	M9-NAG	H2O	No Inoculation	0	1	0	Proteobacteria	Alphaproteobacteria	Rhizobiales	Bradyrhizobiaceae	Bosea
Taga_7|1	Zotu225	0	M9-NAG	H2O	Inoculated	1	2	0	Proteobacteria	Alphaproteobacteria	Rhizobiales	Bradyrhizobiaceae	Bosea
Taga_7|10	Zotu225	0	M9-NAG	B12	Inoculated	2	2	0	Proteobacteria	Alphaproteobacteria	Rhizobiales	Bradyrhizobiaceae	Bosea
Taga_7|11	Zotu225	0	M9-NAG	Cbi	Inoculated	2	2	0	Proteobacteria	Alphaproteobacteria	Rhizobiales	Bradyrhizobiaceae	Bosea
Taga_7|12	Zotu225	0	M9-NAG	pB12	Inoculated	2	2	0	Proteobacteria	Alphaproteobacteria	Rhizobiales	Bradyrhizobiaceae	Bosea
Taga_7|13	Zotu225	0	M9-NAG	FA	Inoculated	2	2	0	Proteobacteria	Alphaproteobacteria	Rhizobiales	Bradyrhizobiaceae	Bosea
Taga_7|14	Zotu225	0	M9-NAG	Cre	Inoculated	2	2	0	Proteobacteria	Alphaproteobacteria	Rhizobiales	Bradyrhizobiaceae	Bosea
Taga_7|15	Zotu225	0	M9-NAG	5-OH	Inoculated	2	2	0	Proteobacteria	Alphaproteobacteria	Rhizobiales	Bradyrhizobiaceae	Bosea
Taga_7|16	Zotu225	0	M9-NAG	Cbi	No Inoculation	0	2	0	Proteobacteria	Alphaproteobacteria	Rhizobiales	Bradyrhizobiaceae	Bosea
Taga_7|17	Zotu225	0	M9-NAG	H2O	Inoculated	3	2	0	Proteobacteria	Alphaproteobacteria	Rhizobiales	Bradyrhizobiaceae	Bosea
Taga_7|18	Zotu225	0	M9-NAG	B12	Inoculated	3	2	0	Proteobacteria	Alphaproteobacteria	Rhizobiales	Bradyrhizobiaceae	Bosea
Taga_7|19	Zotu225	0	M9-NAG	Cbi	Inoculated	3	2	0	Proteobacteria	Alphaproteobacteria	Rhizobiales	Bradyrhizobiaceae	Bosea
Taga_7|2	Zotu225	0	M9-NAG	B12	Inoculated	1	2	0	Proteobacteria	Alphaproteobacteria	Rhizobiales	Bradyrhizobiaceae	Bosea
Taga_7|20	Zotu225	0	M9-NAG	pB12	Inoculated	3	2	0	Proteobacteria	Alphaproteobacteria	Rhizobiales	Bradyrhizobiaceae	Bosea
Taga_7|21	Zotu225	0	M9-NAG	FA	Inoculated	3	2	0	Proteobacteria	Alphaproteobacteria	Rhizobiales	Bradyrhizobiaceae	Bosea
Taga_7|22	Zotu225	0	M9-NAG	Cre	Inoculated	3	2	0	Proteobacteria	Alphaproteobacteria	Rhizobiales	Bradyrhizobiaceae	Bosea
Taga_7|23	Zotu225	0	M9-NAG	5-OH	Inoculated	3	2	0	Proteobacteria	Alphaproteobacteria	Rhizobiales	Bradyrhizobiaceae	Bosea
Taga_7|24	Zotu225	0	M9-NAG	pB12	No Inoculation	0	2	0	Proteobacteria	Alphaproteobacteria	Rhizobiales	Bradyrhizobiaceae	Bosea
Taga_7|25	Zotu225	0	M9-NAG	H2O	Inoculated	4	2	0	Proteobacteria	Alphaproteobacteria	Rhizobiales	Bradyrhizobiaceae	Bosea
Taga_7|26	Zotu225	0	M9-NAG	B12	Inoculated	4	2	0	Proteobacteria	Alphaproteobacteria	Rhizobiales	Bradyrhizobiaceae	Bosea
Taga_7|27	Zotu225	0	M9-NAG	Cbi	Inoculated	4	2	0	Proteobacteria	Alphaproteobacteria	Rhizobiales	Bradyrhizobiaceae	Bosea
Taga_7|28	Zotu225	0	M9-NAG	pB12	Inoculated	4	2	0	Proteobacteria	Alphaproteobacteria	Rhizobiales	Bradyrhizobiaceae	Bosea
Taga_7|29	Zotu225	0	M9-NAG	FA	Inoculated	4	2	0	Proteobacteria	Alphaproteobacteria	Rhizobiales	Bradyrhizobiaceae	Bosea
Taga_7|3	Zotu225	0	M9-NAG	Cbi	Inoculated	1	2	0	Proteobacteria	Alphaproteobacteria	Rhizobiales	Bradyrhizobiaceae	Bosea
Taga_7|30	Zotu225	0	M9-NAG	Cre	Inoculated	4	2	0	Proteobacteria	Alphaproteobacteria	Rhizobiales	Bradyrhizobiaceae	Bosea
Taga_7|31	Zotu225	0	M9-NAG	5-OH	Inoculated	4	2	0	Proteobacteria	Alphaproteobacteria	Rhizobiales	Bradyrhizobiaceae	Bosea
Taga_7|32	Zotu225	0	M9-NAG	FA	No Inoculation	0	2	0	Proteobacteria	Alphaproteobacteria	Rhizobiales	Bradyrhizobiaceae	Bosea
Taga_7|33	Zotu225	0	M9-NAG	H2O	Inoculated	5	2	0	Proteobacteria	Alphaproteobacteria	Rhizobiales	Bradyrhizobiaceae	Bosea
Taga_7|34	Zotu225	0	M9-NAG	B12	Inoculated	5	2	0	Proteobacteria	Alphaproteobacteria	Rhizobiales	Bradyrhizobiaceae	Bosea
Taga_7|35	Zotu225	0	M9-NAG	Cbi	Inoculated	5	2	0	Proteobacteria	Alphaproteobacteria	Rhizobiales	Bradyrhizobiaceae	Bosea
Taga_7|36	Zotu225	0	M9-NAG	pB12	Inoculated	5	2	0	Proteobacteria	Alphaproteobacteria	Rhizobiales	Bradyrhizobiaceae	Bosea
Taga_7|37	Zotu225	0	M9-NAG	FA	Inoculated	5	2	0	Proteobacteria	Alphaproteobacteria	Rhizobiales	Bradyrhizobiaceae	Bosea
Taga_7|38	Zotu225	0	M9-NAG	Cre	Inoculated	5	2	0	Proteobacteria	Alphaproteobacteria	Rhizobiales	Bradyrhizobiaceae	Bosea
Taga_7|39	Zotu225	0	M9-NAG	5-OH	Inoculated	5	2	0	Proteobacteria	Alphaproteobacteria	Rhizobiales	Bradyrhizobiaceae	Bosea
Taga_7|4	Zotu225	0	M9-NAG	pB12	Inoculated	1	2	0	Proteobacteria	Alphaproteobacteria	Rhizobiales	Bradyrhizobiaceae	Bosea
Taga_7|40	Zotu225	0	M9-NAG	Cre	No Inoculation	0	2	0	Proteobacteria	Alphaproteobacteria	Rhizobiales	Bradyrhizobiaceae	Bosea
Taga_7|41	Zotu225	0	M9-NAG	H2O	Inoculated	6	2	0	Proteobacteria	Alphaproteobacteria	Rhizobiales	Bradyrhizobiaceae	Bosea
Taga_7|42	Zotu225	0	M9-NAG	B12	Inoculated	6	2	0	Proteobacteria	Alphaproteobacteria	Rhizobiales	Bradyrhizobiaceae	Bosea
Taga_7|43	Zotu225	0	M9-NAG	Cbi	Inoculated	6	2	0	Proteobacteria	Alphaproteobacteria	Rhizobiales	Bradyrhizobiaceae	Bosea
Taga_7|44	Zotu225	0	M9-NAG	pB12	Inoculated	6	2	0	Proteobacteria	Alphaproteobacteria	Rhizobiales	Bradyrhizobiaceae	Bosea
Taga_7|45	Zotu225	0	M9-NAG	FA	Inoculated	6	2	0	Proteobacteria	Alphaproteobacteria	Rhizobiales	Bradyrhizobiaceae	Bosea
Taga_7|46	Zotu225	0	M9-NAG	Cre	Inoculated	6	2	0	Proteobacteria	Alphaproteobacteria	Rhizobiales	Bradyrhizobiaceae	Bosea
Taga_7|47	Zotu225	0	M9-NAG	5-OH	Inoculated	6	2	0	Proteobacteria	Alphaproteobacteria	Rhizobiales	Bradyrhizobiaceae	Bosea
Taga_7|48	Zotu225	0	M9-NAG	5-OH	No Inoculation	0	2	0	Proteobacteria	Alphaproteobacteria	Rhizobiales	Bradyrhizobiaceae	Bosea
Taga_7|49	Zotu225	0	R2A-NAG	H2O	Inoculated	1	2	0	Proteobacteria	Alphaproteobacteria	Rhizobiales	Bradyrhizobiaceae	Bosea
Taga_7|5	Zotu225	0	M9-NAG	FA	Inoculated	1	2	0	Proteobacteria	Alphaproteobacteria	Rhizobiales	Bradyrhizobiaceae	Bosea
Taga_7|50	Zotu225	0.0134596	R2A-NAG	B12	Inoculated	1	2	81	Proteobacteria	Alphaproteobacteria	Rhizobiales	Bradyrhizobiaceae	Bosea
Taga_7|51	Zotu225	0	R2A-NAG	Cbi	Inoculated	1	2	0	Proteobacteria	Alphaproteobacteria	Rhizobiales	Bradyrhizobiaceae	Bosea
Taga_7|52	Zotu225	0	R2A-NAG	pB12	Inoculated	1	2	0	Proteobacteria	Alphaproteobacteria	Rhizobiales	Bradyrhizobiaceae	Bosea
Taga_7|53	Zotu225	0	R2A-NAG	FA	Inoculated	1	2	0	Proteobacteria	Alphaproteobacteria	Rhizobiales	Bradyrhizobiaceae	Bosea
Taga_7|54	Zotu225	0	R2A-NAG	Cre	Inoculated	1	2	0	Proteobacteria	Alphaproteobacteria	Rhizobiales	Bradyrhizobiaceae	Bosea
Taga_7|55	Zotu225	0	R2A-NAG	5-OH	Inoculated	1	2	0	Proteobacteria	Alphaproteobacteria	Rhizobiales	Bradyrhizobiaceae	Bosea
Taga_7|56	Zotu225	0	M9-NAG	B12	No Inoculation	0	2	0	Proteobacteria	Alphaproteobacteria	Rhizobiales	Bradyrhizobiaceae	Bosea
Taga_7|57	Zotu225	0	R2A-NAG	H2O	Inoculated	2	2	0	Proteobacteria	Alphaproteobacteria	Rhizobiales	Bradyrhizobiaceae	Bosea
Taga_7|58	Zotu225	0	R2A-NAG	B12	Inoculated	2	2	0	Proteobacteria	Alphaproteobacteria	Rhizobiales	Bradyrhizobiaceae	Bosea
Taga_7|59	Zotu225	0	R2A-NAG	Cbi	Inoculated	2	2	0	Proteobacteria	Alphaproteobacteria	Rhizobiales	Bradyrhizobiaceae	Bosea
Taga_7|6	Zotu225	0	M9-NAG	Cre	Inoculated	1	2	0	Proteobacteria	Alphaproteobacteria	Rhizobiales	Bradyrhizobiaceae	Bosea
Taga_7|60	Zotu225	0	R2A-NAG	pB12	Inoculated	2	2	0	Proteobacteria	Alphaproteobacteria	Rhizobiales	Bradyrhizobiaceae	Bosea
Taga_7|61	Zotu225	0	R2A-NAG	FA	Inoculated	2	2	0	Proteobacteria	Alphaproteobacteria	Rhizobiales	Bradyrhizobiaceae	Bosea
Taga_7|62	Zotu225	0	R2A-NAG	Cre	Inoculated	2	2	0	Proteobacteria	Alphaproteobacteria	Rhizobiales	Bradyrhizobiaceae	Bosea
Taga_7|63	Zotu225	0	R2A-NAG	5-OH	Inoculated	2	2	0	Proteobacteria	Alphaproteobacteria	Rhizobiales	Bradyrhizobiaceae	Bosea
Taga_7|64	Zotu225	0	R2A-NAG	Cbi	No Inoculation	0	2	0	Proteobacteria	Alphaproteobacteria	Rhizobiales	Bradyrhizobiaceae	Bosea
Taga_7|65	Zotu225	0	R2A-NAG	H2O	Inoculated	3	2	0	Proteobacteria	Alphaproteobacteria	Rhizobiales	Bradyrhizobiaceae	Bosea
Taga_7|66	Zotu225	0	R2A-NAG	B12	Inoculated	3	2	0	Proteobacteria	Alphaproteobacteria	Rhizobiales	Bradyrhizobiaceae	Bosea
Taga_7|67	Zotu225	0	R2A-NAG	Cbi	Inoculated	3	2	0	Proteobacteria	Alphaproteobacteria	Rhizobiales	Bradyrhizobiaceae	Bosea
Taga_7|68	Zotu225	0	R2A-NAG	pB12	Inoculated	3	2	0	Proteobacteria	Alphaproteobacteria	Rhizobiales	Bradyrhizobiaceae	Bosea
Taga_7|69	Zotu225	0	R2A-NAG	FA	Inoculated	3	2	0	Proteobacteria	Alphaproteobacteria	Rhizobiales	Bradyrhizobiaceae	Bosea
Taga_7|7	Zotu225	0	M9-NAG	5-OH	Inoculated	1	2	0	Proteobacteria	Alphaproteobacteria	Rhizobiales	Bradyrhizobiaceae	Bosea
Taga_7|70	Zotu225	0	R2A-NAG	Cre	Inoculated	3	2	0	Proteobacteria	Alphaproteobacteria	Rhizobiales	Bradyrhizobiaceae	Bosea
Taga_7|71	Zotu225	0	R2A-NAG	5-OH	Inoculated	3	2	0	Proteobacteria	Alphaproteobacteria	Rhizobiales	Bradyrhizobiaceae	Bosea
Taga_7|72	Zotu225	0	R2A-NAG	pB12	No Inoculation	0	2	0	Proteobacteria	Alphaproteobacteria	Rhizobiales	Bradyrhizobiaceae	Bosea
Taga_7|73	Zotu225	0	R2A-NAG	H2O	Inoculated	4	2	0	Proteobacteria	Alphaproteobacteria	Rhizobiales	Bradyrhizobiaceae	Bosea
Taga_7|74	Zotu225	0	R2A-NAG	B12	Inoculated	4	2	0	Proteobacteria	Alphaproteobacteria	Rhizobiales	Bradyrhizobiaceae	Bosea
Taga_7|75	Zotu225	0	R2A-NAG	Cbi	Inoculated	4	2	0	Proteobacteria	Alphaproteobacteria	Rhizobiales	Bradyrhizobiaceae	Bosea
Taga_7|76	Zotu225	0	R2A-NAG	pB12	Inoculated	4	2	0	Proteobacteria	Alphaproteobacteria	Rhizobiales	Bradyrhizobiaceae	Bosea
Taga_7|77	Zotu225	0	R2A-NAG	FA	Inoculated	4	2	0	Proteobacteria	Alphaproteobacteria	Rhizobiales	Bradyrhizobiaceae	Bosea
Taga_7|78	Zotu225	0	R2A-NAG	Cre	Inoculated	4	2	0	Proteobacteria	Alphaproteobacteria	Rhizobiales	Bradyrhizobiaceae	Bosea
Taga_7|79	Zotu225	0	R2A-NAG	5-OH	Inoculated	4	2	0	Proteobacteria	Alphaproteobacteria	Rhizobiales	Bradyrhizobiaceae	Bosea
Taga_7|8	Zotu225	0	M9-NAG	B12	No Inoculation	0	2	0	Proteobacteria	Alphaproteobacteria	Rhizobiales	Bradyrhizobiaceae	Bosea
Taga_7|80	Zotu225	0	R2A-NAG	FA	No Inoculation	0	2	0	Proteobacteria	Alphaproteobacteria	Rhizobiales	Bradyrhizobiaceae	Bosea
Taga_7|81	Zotu225	0	R2A-NAG	H2O	Inoculated	5	2	0	Proteobacteria	Alphaproteobacteria	Rhizobiales	Bradyrhizobiaceae	Bosea
Taga_7|82	Zotu225	0	R2A-NAG	B12	Inoculated	5	2	0	Proteobacteria	Alphaproteobacteria	Rhizobiales	Bradyrhizobiaceae	Bosea
Taga_7|83	Zotu225	0	R2A-NAG	Cbi	Inoculated	5	2	0	Proteobacteria	Alphaproteobacteria	Rhizobiales	Bradyrhizobiaceae	Bosea
Taga_7|84	Zotu225	0	R2A-NAG	pB12	Inoculated	5	2	0	Proteobacteria	Alphaproteobacteria	Rhizobiales	Bradyrhizobiaceae	Bosea
Taga_7|85	Zotu225	0	R2A-NAG	FA	Inoculated	5	2	0	Proteobacteria	Alphaproteobacteria	Rhizobiales	Bradyrhizobiaceae	Bosea
Taga_7|86	Zotu225	0	R2A-NAG	Cre	Inoculated	5	2	0	Proteobacteria	Alphaproteobacteria	Rhizobiales	Bradyrhizobiaceae	Bosea
Taga_7|87	Zotu225	0	R2A-NAG	5-OH	Inoculated	5	2	0	Proteobacteria	Alphaproteobacteria	Rhizobiales	Bradyrhizobiaceae	Bosea
Taga_7|88	Zotu225	0	R2A-NAG	Cre	No Inoculation	0	2	0	Proteobacteria	Alphaproteobacteria	Rhizobiales	Bradyrhizobiaceae	Bosea
Taga_7|89	Zotu225	0	R2A-NAG	H2O	Inoculated	6	2	0	Proteobacteria	Alphaproteobacteria	Rhizobiales	Bradyrhizobiaceae	Bosea
Taga_7|9	Zotu225	0	M9-NAG	H2O	Inoculated	2	2	0	Proteobacteria	Alphaproteobacteria	Rhizobiales	Bradyrhizobiaceae	Bosea
Taga_7|90	Zotu225	0	R2A-NAG	B12	Inoculated	6	2	0	Proteobacteria	Alphaproteobacteria	Rhizobiales	Bradyrhizobiaceae	Bosea
Taga_7|91	Zotu225	0	R2A-NAG	Cbi	Inoculated	6	2	0	Proteobacteria	Alphaproteobacteria	Rhizobiales	Bradyrhizobiaceae	Bosea
Taga_7|92	Zotu225	0.0255956	R2A-NAG	pB12	Inoculated	6	2	188	Proteobacteria	Alphaproteobacteria	Rhizobiales	Bradyrhizobiaceae	Bosea
Taga_7|93	Zotu225	0	R2A-NAG	FA	Inoculated	6	2	0	Proteobacteria	Alphaproteobacteria	Rhizobiales	Bradyrhizobiaceae	Bosea
Taga_7|94	Zotu225	0	R2A-NAG	Cre	Inoculated	6	2	0	Proteobacteria	Alphaproteobacteria	Rhizobiales	Bradyrhizobiaceae	Bosea
Taga_7|95	Zotu225	0	R2A-NAG	5-OH	Inoculated	6	2	0	Proteobacteria	Alphaproteobacteria	Rhizobiales	Bradyrhizobiaceae	Bosea
Taga_7|96	Zotu225	0	R2A-NAG	5-OH	No Inoculation	0	2	0	Proteobacteria	Alphaproteobacteria	Rhizobiales	Bradyrhizobiaceae	Bosea
Taga_8|16	Zotu225	0	M9-NAG	H2O	No Inoculation	0	2	0	Proteobacteria	Alphaproteobacteria	Rhizobiales	Bradyrhizobiaceae	Bosea
Taga_8|24	Zotu225	0	R2A-NAG	H2O	No Inoculation	0	2	0	Proteobacteria	Alphaproteobacteria	Rhizobiales	Bradyrhizobiaceae	Bosea
Taga_8|32	Zotu225	0.0200308	R2A-NAG	H2O	No Inoculation	0	2	13	Proteobacteria	Alphaproteobacteria	Rhizobiales	Bradyrhizobiaceae	Bosea
Taga_8|8	Zotu225	0	M9-NAG	H2O	No Inoculation	0	2	0	Proteobacteria	Alphaproteobacteria	Rhizobiales	Bradyrhizobiaceae	Bosea
Taga_9|1	Zotu225	0	M9-NAG	H2O	Inoculated	1	12	0	Proteobacteria	Alphaproteobacteria	Rhizobiales	Bradyrhizobiaceae	Bosea
Taga_9|10	Zotu225	0	M9-NAG	B12	Inoculated	2	12	0	Proteobacteria	Alphaproteobacteria	Rhizobiales	Bradyrhizobiaceae	Bosea
Taga_9|11	Zotu225	0	M9-NAG	Cbi	Inoculated	2	12	0	Proteobacteria	Alphaproteobacteria	Rhizobiales	Bradyrhizobiaceae	Bosea
Taga_9|12	Zotu225	0	M9-NAG	pB12	Inoculated	2	12	0	Proteobacteria	Alphaproteobacteria	Rhizobiales	Bradyrhizobiaceae	Bosea
Taga_9|13	Zotu225	0	M9-NAG	FA	Inoculated	2	12	0	Proteobacteria	Alphaproteobacteria	Rhizobiales	Bradyrhizobiaceae	Bosea
Taga_9|14	Zotu225	0	M9-NAG	Cre	Inoculated	2	12	0	Proteobacteria	Alphaproteobacteria	Rhizobiales	Bradyrhizobiaceae	Bosea
Taga_9|15	Zotu225	0	M9-NAG	5-OH	Inoculated	2	12	0	Proteobacteria	Alphaproteobacteria	Rhizobiales	Bradyrhizobiaceae	Bosea
Taga_9|16	Zotu225	0	M9-NAG	Cbi	No Inoculation	0	12	0	Proteobacteria	Alphaproteobacteria	Rhizobiales	Bradyrhizobiaceae	Bosea
Taga_9|17	Zotu225	0	M9-NAG	H2O	Inoculated	3	12	0	Proteobacteria	Alphaproteobacteria	Rhizobiales	Bradyrhizobiaceae	Bosea
Taga_9|18	Zotu225	0	M9-NAG	B12	Inoculated	3	12	0	Proteobacteria	Alphaproteobacteria	Rhizobiales	Bradyrhizobiaceae	Bosea
Taga_9|19	Zotu225	0	M9-NAG	Cbi	Inoculated	3	12	0	Proteobacteria	Alphaproteobacteria	Rhizobiales	Bradyrhizobiaceae	Bosea
Taga_9|2	Zotu225	0	M9-NAG	B12	Inoculated	1	12	0	Proteobacteria	Alphaproteobacteria	Rhizobiales	Bradyrhizobiaceae	Bosea
Taga_9|20	Zotu225	0	M9-NAG	pB12	Inoculated	3	12	0	Proteobacteria	Alphaproteobacteria	Rhizobiales	Bradyrhizobiaceae	Bosea
Taga_9|21	Zotu225	0	M9-NAG	FA	Inoculated	3	12	0	Proteobacteria	Alphaproteobacteria	Rhizobiales	Bradyrhizobiaceae	Bosea
Taga_9|22	Zotu225	0	M9-NAG	Cre	Inoculated	3	12	0	Proteobacteria	Alphaproteobacteria	Rhizobiales	Bradyrhizobiaceae	Bosea
Taga_9|23	Zotu225	0	M9-NAG	5-OH	Inoculated	3	12	0	Proteobacteria	Alphaproteobacteria	Rhizobiales	Bradyrhizobiaceae	Bosea
Taga_9|24	Zotu225	0	M9-NAG	pB12	No Inoculation	0	12	0	Proteobacteria	Alphaproteobacteria	Rhizobiales	Bradyrhizobiaceae	Bosea
Taga_9|25	Zotu225	0	M9-NAG	H2O	Inoculated	4	12	0	Proteobacteria	Alphaproteobacteria	Rhizobiales	Bradyrhizobiaceae	Bosea
Taga_9|26	Zotu225	0	M9-NAG	B12	Inoculated	4	12	0	Proteobacteria	Alphaproteobacteria	Rhizobiales	Bradyrhizobiaceae	Bosea
Taga_9|27	Zotu225	0	M9-NAG	Cbi	Inoculated	4	12	0	Proteobacteria	Alphaproteobacteria	Rhizobiales	Bradyrhizobiaceae	Bosea
Taga_9|28	Zotu225	0	M9-NAG	pB12	Inoculated	4	12	0	Proteobacteria	Alphaproteobacteria	Rhizobiales	Bradyrhizobiaceae	Bosea
Taga_9|29	Zotu225	0	M9-NAG	FA	Inoculated	4	12	0	Proteobacteria	Alphaproteobacteria	Rhizobiales	Bradyrhizobiaceae	Bosea
Taga_9|3	Zotu225	0	M9-NAG	Cbi	Inoculated	1	12	0	Proteobacteria	Alphaproteobacteria	Rhizobiales	Bradyrhizobiaceae	Bosea
Taga_9|30	Zotu225	0	M9-NAG	Cre	Inoculated	4	12	0	Proteobacteria	Alphaproteobacteria	Rhizobiales	Bradyrhizobiaceae	Bosea
Taga_9|31	Zotu225	0	M9-NAG	5-OH	Inoculated	4	12	0	Proteobacteria	Alphaproteobacteria	Rhizobiales	Bradyrhizobiaceae	Bosea
Taga_9|32	Zotu225	0	M9-NAG	FA	No Inoculation	0	12	0	Proteobacteria	Alphaproteobacteria	Rhizobiales	Bradyrhizobiaceae	Bosea
Taga_9|33	Zotu225	0	M9-NAG	H2O	Inoculated	5	12	0	Proteobacteria	Alphaproteobacteria	Rhizobiales	Bradyrhizobiaceae	Bosea
Taga_9|34	Zotu225	0	M9-NAG	B12	Inoculated	5	12	0	Proteobacteria	Alphaproteobacteria	Rhizobiales	Bradyrhizobiaceae	Bosea
Taga_9|35	Zotu225	0	M9-NAG	Cbi	Inoculated	5	12	0	Proteobacteria	Alphaproteobacteria	Rhizobiales	Bradyrhizobiaceae	Bosea
Taga_9|36	Zotu225	0	M9-NAG	pB12	Inoculated	5	12	0	Proteobacteria	Alphaproteobacteria	Rhizobiales	Bradyrhizobiaceae	Bosea
Taga_9|37	Zotu225	0	M9-NAG	FA	Inoculated	5	12	0	Proteobacteria	Alphaproteobacteria	Rhizobiales	Bradyrhizobiaceae	Bosea
Taga_9|38	Zotu225	0	M9-NAG	Cre	Inoculated	5	12	0	Proteobacteria	Alphaproteobacteria	Rhizobiales	Bradyrhizobiaceae	Bosea
Taga_9|39	Zotu225	0	M9-NAG	5-OH	Inoculated	5	12	0	Proteobacteria	Alphaproteobacteria	Rhizobiales	Bradyrhizobiaceae	Bosea
Taga_9|4	Zotu225	0	M9-NAG	pB12	Inoculated	1	12	0	Proteobacteria	Alphaproteobacteria	Rhizobiales	Bradyrhizobiaceae	Bosea
Taga_9|40	Zotu225	0	M9-NAG	Cre	No Inoculation	0	12	0	Proteobacteria	Alphaproteobacteria	Rhizobiales	Bradyrhizobiaceae	Bosea
Taga_9|41	Zotu225	0	M9-NAG	H2O	Inoculated	6	12	0	Proteobacteria	Alphaproteobacteria	Rhizobiales	Bradyrhizobiaceae	Bosea
Taga_9|42	Zotu225	0	M9-NAG	B12	Inoculated	6	12	0	Proteobacteria	Alphaproteobacteria	Rhizobiales	Bradyrhizobiaceae	Bosea
Taga_9|43	Zotu225	0	M9-NAG	Cbi	Inoculated	6	12	0	Proteobacteria	Alphaproteobacteria	Rhizobiales	Bradyrhizobiaceae	Bosea
Taga_9|44	Zotu225	0	M9-NAG	pB12	Inoculated	6	12	0	Proteobacteria	Alphaproteobacteria	Rhizobiales	Bradyrhizobiaceae	Bosea
Taga_9|45	Zotu225	0	M9-NAG	FA	Inoculated	6	12	0	Proteobacteria	Alphaproteobacteria	Rhizobiales	Bradyrhizobiaceae	Bosea
Taga_9|46	Zotu225	0	M9-NAG	Cre	Inoculated	6	12	0	Proteobacteria	Alphaproteobacteria	Rhizobiales	Bradyrhizobiaceae	Bosea
Taga_9|47	Zotu225	0	M9-NAG	5-OH	Inoculated	6	12	0	Proteobacteria	Alphaproteobacteria	Rhizobiales	Bradyrhizobiaceae	Bosea
Taga_9|48	Zotu225	0	M9-NAG	5-OH	No Inoculation	0	12	0	Proteobacteria	Alphaproteobacteria	Rhizobiales	Bradyrhizobiaceae	Bosea
Taga_9|49	Zotu225	0	R2A-NAG	H2O	Inoculated	1	12	0	Proteobacteria	Alphaproteobacteria	Rhizobiales	Bradyrhizobiaceae	Bosea
Taga_9|5	Zotu225	0	M9-NAG	FA	Inoculated	1	12	0	Proteobacteria	Alphaproteobacteria	Rhizobiales	Bradyrhizobiaceae	Bosea
Taga_9|50	Zotu225	0.0235174	R2A-NAG	B12	Inoculated	1	12	92	Proteobacteria	Alphaproteobacteria	Rhizobiales	Bradyrhizobiaceae	Bosea
Taga_9|51	Zotu225	0	R2A-NAG	Cbi	Inoculated	1	12	0	Proteobacteria	Alphaproteobacteria	Rhizobiales	Bradyrhizobiaceae	Bosea
Taga_9|52	Zotu225	0	R2A-NAG	pB12	Inoculated	1	12	0	Proteobacteria	Alphaproteobacteria	Rhizobiales	Bradyrhizobiaceae	Bosea
Taga_9|53	Zotu225	0	R2A-NAG	FA	Inoculated	1	12	0	Proteobacteria	Alphaproteobacteria	Rhizobiales	Bradyrhizobiaceae	Bosea
Taga_9|54	Zotu225	0	R2A-NAG	Cre	Inoculated	1	12	0	Proteobacteria	Alphaproteobacteria	Rhizobiales	Bradyrhizobiaceae	Bosea
Taga_9|55	Zotu225	0	R2A-NAG	5-OH	Inoculated	1	12	0	Proteobacteria	Alphaproteobacteria	Rhizobiales	Bradyrhizobiaceae	Bosea
Taga_9|56	Zotu225	0	M9-NAG	B12	No Inoculation	0	12	0	Proteobacteria	Alphaproteobacteria	Rhizobiales	Bradyrhizobiaceae	Bosea
Taga_9|57	Zotu225	0	R2A-NAG	H2O	Inoculated	2	12	0	Proteobacteria	Alphaproteobacteria	Rhizobiales	Bradyrhizobiaceae	Bosea
Taga_9|58	Zotu225	0	R2A-NAG	B12	Inoculated	2	12	0	Proteobacteria	Alphaproteobacteria	Rhizobiales	Bradyrhizobiaceae	Bosea
Taga_9|59	Zotu225	0	R2A-NAG	Cbi	Inoculated	2	12	0	Proteobacteria	Alphaproteobacteria	Rhizobiales	Bradyrhizobiaceae	Bosea
Taga_9|6	Zotu225	0	M9-NAG	Cre	Inoculated	1	12	0	Proteobacteria	Alphaproteobacteria	Rhizobiales	Bradyrhizobiaceae	Bosea
Taga_9|60	Zotu225	0	R2A-NAG	pB12	Inoculated	2	12	0	Proteobacteria	Alphaproteobacteria	Rhizobiales	Bradyrhizobiaceae	Bosea
Taga_9|61	Zotu225	0	R2A-NAG	FA	Inoculated	2	12	0	Proteobacteria	Alphaproteobacteria	Rhizobiales	Bradyrhizobiaceae	Bosea
Taga_9|62	Zotu225	0	R2A-NAG	Cre	Inoculated	2	12	0	Proteobacteria	Alphaproteobacteria	Rhizobiales	Bradyrhizobiaceae	Bosea
Taga_9|63	Zotu225	0	R2A-NAG	5-OH	Inoculated	2	12	0	Proteobacteria	Alphaproteobacteria	Rhizobiales	Bradyrhizobiaceae	Bosea
Taga_9|64	Zotu225	0.00244101	R2A-NAG	Cbi	No Inoculation	0	12	6	Proteobacteria	Alphaproteobacteria	Rhizobiales	Bradyrhizobiaceae	Bosea
Taga_9|65	Zotu225	0	R2A-NAG	H2O	Inoculated	3	12	0	Proteobacteria	Alphaproteobacteria	Rhizobiales	Bradyrhizobiaceae	Bosea
Taga_9|66	Zotu225	0	R2A-NAG	B12	Inoculated	3	12	0	Proteobacteria	Alphaproteobacteria	Rhizobiales	Bradyrhizobiaceae	Bosea
Taga_9|67	Zotu225	0	R2A-NAG	Cbi	Inoculated	3	12	0	Proteobacteria	Alphaproteobacteria	Rhizobiales	Bradyrhizobiaceae	Bosea
Taga_9|68	Zotu225	0	R2A-NAG	pB12	Inoculated	3	12	0	Proteobacteria	Alphaproteobacteria	Rhizobiales	Bradyrhizobiaceae	Bosea
Taga_9|69	Zotu225	0	R2A-NAG	FA	Inoculated	3	12	0	Proteobacteria	Alphaproteobacteria	Rhizobiales	Bradyrhizobiaceae	Bosea
Taga_9|7	Zotu225	0	M9-NAG	5-OH	Inoculated	1	12	0	Proteobacteria	Alphaproteobacteria	Rhizobiales	Bradyrhizobiaceae	Bosea
Taga_9|70	Zotu225	0	R2A-NAG	Cre	Inoculated	3	12	0	Proteobacteria	Alphaproteobacteria	Rhizobiales	Bradyrhizobiaceae	Bosea
Taga_9|71	Zotu225	0	R2A-NAG	5-OH	Inoculated	3	12	0	Proteobacteria	Alphaproteobacteria	Rhizobiales	Bradyrhizobiaceae	Bosea
Taga_9|72	Zotu225	0	R2A-NAG	pB12	No Inoculation	0	12	0	Proteobacteria	Alphaproteobacteria	Rhizobiales	Bradyrhizobiaceae	Bosea
Taga_9|73	Zotu225	0.467471	R2A-NAG	H2O	Inoculated	4	12	1473	Proteobacteria	Alphaproteobacteria	Rhizobiales	Bradyrhizobiaceae	Bosea
Taga_9|74	Zotu225	0	R2A-NAG	B12	Inoculated	4	12	0	Proteobacteria	Alphaproteobacteria	Rhizobiales	Bradyrhizobiaceae	Bosea
Taga_9|75	Zotu225	0	R2A-NAG	Cbi	Inoculated	4	12	0	Proteobacteria	Alphaproteobacteria	Rhizobiales	Bradyrhizobiaceae	Bosea
Taga_9|76	Zotu225	0	R2A-NAG	pB12	Inoculated	4	12	0	Proteobacteria	Alphaproteobacteria	Rhizobiales	Bradyrhizobiaceae	Bosea
Taga_9|77	Zotu225	0	R2A-NAG	FA	Inoculated	4	12	0	Proteobacteria	Alphaproteobacteria	Rhizobiales	Bradyrhizobiaceae	Bosea
Taga_9|78	Zotu225	0	R2A-NAG	Cre	Inoculated	4	12	0	Proteobacteria	Alphaproteobacteria	Rhizobiales	Bradyrhizobiaceae	Bosea
Taga_9|79	Zotu225	0	R2A-NAG	5-OH	Inoculated	4	12	0	Proteobacteria	Alphaproteobacteria	Rhizobiales	Bradyrhizobiaceae	Bosea
Taga_9|8	Zotu225	0	M9-NAG	B12	No Inoculation	0	12	0	Proteobacteria	Alphaproteobacteria	Rhizobiales	Bradyrhizobiaceae	Bosea
Taga_9|80	Zotu225	0	R2A-NAG	FA	No Inoculation	0	12	0	Proteobacteria	Alphaproteobacteria	Rhizobiales	Bradyrhizobiaceae	Bosea
Taga_9|81	Zotu225	0	R2A-NAG	H2O	Inoculated	5	12	0	Proteobacteria	Alphaproteobacteria	Rhizobiales	Bradyrhizobiaceae	Bosea
Taga_9|82	Zotu225	0	R2A-NAG	B12	Inoculated	5	12	0	Proteobacteria	Alphaproteobacteria	Rhizobiales	Bradyrhizobiaceae	Bosea
Taga_9|83	Zotu225	0	R2A-NAG	Cbi	Inoculated	5	12	0	Proteobacteria	Alphaproteobacteria	Rhizobiales	Bradyrhizobiaceae	Bosea
Taga_9|84	Zotu225	0	R2A-NAG	pB12	Inoculated	5	12	0	Proteobacteria	Alphaproteobacteria	Rhizobiales	Bradyrhizobiaceae	Bosea
Taga_9|85	Zotu225	0	R2A-NAG	FA	Inoculated	5	12	0	Proteobacteria	Alphaproteobacteria	Rhizobiales	Bradyrhizobiaceae	Bosea
Taga_9|86	Zotu225	0	R2A-NAG	Cre	Inoculated	5	12	0	Proteobacteria	Alphaproteobacteria	Rhizobiales	Bradyrhizobiaceae	Bosea
Taga_9|87	Zotu225	0	R2A-NAG	5-OH	Inoculated	5	12	0	Proteobacteria	Alphaproteobacteria	Rhizobiales	Bradyrhizobiaceae	Bosea
Taga_9|88	Zotu225	0.00290698	R2A-NAG	Cre	No Inoculation	0	12	6	Proteobacteria	Alphaproteobacteria	Rhizobiales	Bradyrhizobiaceae	Bosea
Taga_9|89	Zotu225	0	R2A-NAG	H2O	Inoculated	6	12	0	Proteobacteria	Alphaproteobacteria	Rhizobiales	Bradyrhizobiaceae	Bosea
Taga_9|9	Zotu225	0	M9-NAG	H2O	Inoculated	2	12	0	Proteobacteria	Alphaproteobacteria	Rhizobiales	Bradyrhizobiaceae	Bosea
Taga_9|90	Zotu225	0	R2A-NAG	B12	Inoculated	6	12	0	Proteobacteria	Alphaproteobacteria	Rhizobiales	Bradyrhizobiaceae	Bosea
Taga_9|91	Zotu225	0	R2A-NAG	Cbi	Inoculated	6	12	0	Proteobacteria	Alphaproteobacteria	Rhizobiales	Bradyrhizobiaceae	Bosea
Taga_9|92	Zotu225	0.0170753	R2A-NAG	pB12	Inoculated	6	12	39	Proteobacteria	Alphaproteobacteria	Rhizobiales	Bradyrhizobiaceae	Bosea
Taga_9|93	Zotu225	0	R2A-NAG	FA	Inoculated	6	12	0	Proteobacteria	Alphaproteobacteria	Rhizobiales	Bradyrhizobiaceae	Bosea
Taga_9|94	Zotu225	0	R2A-NAG	Cre	Inoculated	6	12	0	Proteobacteria	Alphaproteobacteria	Rhizobiales	Bradyrhizobiaceae	Bosea
Taga_9|95	Zotu225	0	R2A-NAG	5-OH	Inoculated	6	12	0	Proteobacteria	Alphaproteobacteria	Rhizobiales	Bradyrhizobiaceae	Bosea
Taga_9|96	Zotu225	0.036661	R2A-NAG	5-OH	No Inoculation	0	12	65	Proteobacteria	Alphaproteobacteria	Rhizobiales	Bradyrhizobiaceae	Bosea
Taga_10|1	Zotu23	0	M9-NAG	H2O	Inoculated	1	14	0	Actinobacteria	Actinobacteria	Actinomycetales	Micrococcaceae	Arthrobacter
Taga_10|10	Zotu23	0	M9-NAG	B12	Inoculated	2	14	0	Actinobacteria	Actinobacteria	Actinomycetales	Micrococcaceae	Arthrobacter
Taga_10|11	Zotu23	0	M9-NAG	Cbi	Inoculated	2	14	0	Actinobacteria	Actinobacteria	Actinomycetales	Micrococcaceae	Arthrobacter
Taga_10|12	Zotu23	0	M9-NAG	pB12	Inoculated	2	14	0	Actinobacteria	Actinobacteria	Actinomycetales	Micrococcaceae	Arthrobacter
Taga_10|13	Zotu23	0	M9-NAG	FA	Inoculated	2	14	0	Actinobacteria	Actinobacteria	Actinomycetales	Micrococcaceae	Arthrobacter
Taga_10|14	Zotu23	0	M9-NAG	Cre	Inoculated	2	14	0	Actinobacteria	Actinobacteria	Actinomycetales	Micrococcaceae	Arthrobacter
Taga_10|15	Zotu23	0	M9-NAG	5-OH	Inoculated	2	14	0	Actinobacteria	Actinobacteria	Actinomycetales	Micrococcaceae	Arthrobacter
Taga_10|16	Zotu23	0	M9-NAG	Cbi	No Inoculation	0	14	0	Actinobacteria	Actinobacteria	Actinomycetales	Micrococcaceae	Arthrobacter
Taga_10|17	Zotu23	0	M9-NAG	H2O	Inoculated	3	14	0	Actinobacteria	Actinobacteria	Actinomycetales	Micrococcaceae	Arthrobacter
Taga_10|18	Zotu23	0	M9-NAG	B12	Inoculated	3	14	0	Actinobacteria	Actinobacteria	Actinomycetales	Micrococcaceae	Arthrobacter
Taga_10|19	Zotu23	0	M9-NAG	Cbi	Inoculated	3	14	0	Actinobacteria	Actinobacteria	Actinomycetales	Micrococcaceae	Arthrobacter
Taga_10|2	Zotu23	0	M9-NAG	B12	Inoculated	1	14	0	Actinobacteria	Actinobacteria	Actinomycetales	Micrococcaceae	Arthrobacter
Taga_10|20	Zotu23	0	M9-NAG	pB12	Inoculated	3	14	0	Actinobacteria	Actinobacteria	Actinomycetales	Micrococcaceae	Arthrobacter
Taga_10|21	Zotu23	0	M9-NAG	FA	Inoculated	3	14	0	Actinobacteria	Actinobacteria	Actinomycetales	Micrococcaceae	Arthrobacter
Taga_10|22	Zotu23	0	M9-NAG	Cre	Inoculated	3	14	0	Actinobacteria	Actinobacteria	Actinomycetales	Micrococcaceae	Arthrobacter
Taga_10|23	Zotu23	0	M9-NAG	5-OH	Inoculated	3	14	0	Actinobacteria	Actinobacteria	Actinomycetales	Micrococcaceae	Arthrobacter
Taga_10|24	Zotu23	0	M9-NAG	pB12	No Inoculation	0	14	0	Actinobacteria	Actinobacteria	Actinomycetales	Micrococcaceae	Arthrobacter
Taga_10|25	Zotu23	0	M9-NAG	H2O	Inoculated	4	14	0	Actinobacteria	Actinobacteria	Actinomycetales	Micrococcaceae	Arthrobacter
Taga_10|26	Zotu23	0	M9-NAG	B12	Inoculated	4	14	0	Actinobacteria	Actinobacteria	Actinomycetales	Micrococcaceae	Arthrobacter
Taga_10|27	Zotu23	0	M9-NAG	Cbi	Inoculated	4	14	0	Actinobacteria	Actinobacteria	Actinomycetales	Micrococcaceae	Arthrobacter
Taga_10|28	Zotu23	0	M9-NAG	pB12	Inoculated	4	14	0	Actinobacteria	Actinobacteria	Actinomycetales	Micrococcaceae	Arthrobacter
Taga_10|29	Zotu23	0	M9-NAG	FA	Inoculated	4	14	0	Actinobacteria	Actinobacteria	Actinomycetales	Micrococcaceae	Arthrobacter
Taga_10|3	Zotu23	0	M9-NAG	Cbi	Inoculated	1	14	0	Actinobacteria	Actinobacteria	Actinomycetales	Micrococcaceae	Arthrobacter
Taga_10|30	Zotu23	0	M9-NAG	Cre	Inoculated	4	14	0	Actinobacteria	Actinobacteria	Actinomycetales	Micrococcaceae	Arthrobacter
Taga_10|31	Zotu23	0	M9-NAG	5-OH	Inoculated	4	14	0	Actinobacteria	Actinobacteria	Actinomycetales	Micrococcaceae	Arthrobacter
Taga_10|32	Zotu23	0	M9-NAG	FA	No Inoculation	0	14	0	Actinobacteria	Actinobacteria	Actinomycetales	Micrococcaceae	Arthrobacter
Taga_10|33	Zotu23	0	M9-NAG	H2O	Inoculated	5	14	0	Actinobacteria	Actinobacteria	Actinomycetales	Micrococcaceae	Arthrobacter
Taga_10|34	Zotu23	0	M9-NAG	B12	Inoculated	5	14	0	Actinobacteria	Actinobacteria	Actinomycetales	Micrococcaceae	Arthrobacter
Taga_10|35	Zotu23	0	M9-NAG	Cbi	Inoculated	5	14	0	Actinobacteria	Actinobacteria	Actinomycetales	Micrococcaceae	Arthrobacter
Taga_10|36	Zotu23	0	M9-NAG	pB12	Inoculated	5	14	0	Actinobacteria	Actinobacteria	Actinomycetales	Micrococcaceae	Arthrobacter
Taga_10|37	Zotu23	0	M9-NAG	FA	Inoculated	5	14	0	Actinobacteria	Actinobacteria	Actinomycetales	Micrococcaceae	Arthrobacter
Taga_10|38	Zotu23	0	M9-NAG	Cre	Inoculated	5	14	0	Actinobacteria	Actinobacteria	Actinomycetales	Micrococcaceae	Arthrobacter
Taga_10|39	Zotu23	0	M9-NAG	5-OH	Inoculated	5	14	0	Actinobacteria	Actinobacteria	Actinomycetales	Micrococcaceae	Arthrobacter
Taga_10|4	Zotu23	0	M9-NAG	pB12	Inoculated	1	14	0	Actinobacteria	Actinobacteria	Actinomycetales	Micrococcaceae	Arthrobacter
Taga_10|40	Zotu23	0	M9-NAG	Cre	No Inoculation	0	14	0	Actinobacteria	Actinobacteria	Actinomycetales	Micrococcaceae	Arthrobacter
Taga_10|41	Zotu23	0	M9-NAG	H2O	Inoculated	6	14	0	Actinobacteria	Actinobacteria	Actinomycetales	Micrococcaceae	Arthrobacter
Taga_10|42	Zotu23	0	M9-NAG	B12	Inoculated	6	14	0	Actinobacteria	Actinobacteria	Actinomycetales	Micrococcaceae	Arthrobacter
Taga_10|43	Zotu23	0	M9-NAG	Cbi	Inoculated	6	14	0	Actinobacteria	Actinobacteria	Actinomycetales	Micrococcaceae	Arthrobacter
Taga_10|44	Zotu23	0	M9-NAG	pB12	Inoculated	6	14	0	Actinobacteria	Actinobacteria	Actinomycetales	Micrococcaceae	Arthrobacter
Taga_10|45	Zotu23	0	M9-NAG	FA	Inoculated	6	14	0	Actinobacteria	Actinobacteria	Actinomycetales	Micrococcaceae	Arthrobacter
Taga_10|46	Zotu23	0	M9-NAG	Cre	Inoculated	6	14	0	Actinobacteria	Actinobacteria	Actinomycetales	Micrococcaceae	Arthrobacter
Taga_10|47	Zotu23	0	M9-NAG	5-OH	Inoculated	6	14	0	Actinobacteria	Actinobacteria	Actinomycetales	Micrococcaceae	Arthrobacter
Taga_10|48	Zotu23	0	M9-NAG	5-OH	No Inoculation	0	14	0	Actinobacteria	Actinobacteria	Actinomycetales	Micrococcaceae	Arthrobacter
Taga_10|49	Zotu23	0	R2A-NAG	H2O	Inoculated	1	14	0	Actinobacteria	Actinobacteria	Actinomycetales	Micrococcaceae	Arthrobacter
Taga_10|5	Zotu23	0	M9-NAG	FA	Inoculated	1	14	0	Actinobacteria	Actinobacteria	Actinomycetales	Micrococcaceae	Arthrobacter
Taga_10|50	Zotu23	0	R2A-NAG	B12	Inoculated	1	14	0	Actinobacteria	Actinobacteria	Actinomycetales	Micrococcaceae	Arthrobacter
Taga_10|51	Zotu23	0	R2A-NAG	Cbi	Inoculated	1	14	0	Actinobacteria	Actinobacteria	Actinomycetales	Micrococcaceae	Arthrobacter
Taga_10|52	Zotu23	0	R2A-NAG	pB12	Inoculated	1	14	0	Actinobacteria	Actinobacteria	Actinomycetales	Micrococcaceae	Arthrobacter
Taga_10|53	Zotu23	0	R2A-NAG	FA	Inoculated	1	14	0	Actinobacteria	Actinobacteria	Actinomycetales	Micrococcaceae	Arthrobacter
Taga_10|54	Zotu23	0	R2A-NAG	Cre	Inoculated	1	14	0	Actinobacteria	Actinobacteria	Actinomycetales	Micrococcaceae	Arthrobacter
Taga_10|55	Zotu23	0	R2A-NAG	5-OH	Inoculated	1	14	0	Actinobacteria	Actinobacteria	Actinomycetales	Micrococcaceae	Arthrobacter
Taga_10|56	Zotu23	0	M9-NAG	B12	No Inoculation	0	14	0	Actinobacteria	Actinobacteria	Actinomycetales	Micrococcaceae	Arthrobacter
Taga_10|57	Zotu23	0	R2A-NAG	H2O	Inoculated	2	14	0	Actinobacteria	Actinobacteria	Actinomycetales	Micrococcaceae	Arthrobacter
Taga_10|58	Zotu23	0	R2A-NAG	B12	Inoculated	2	14	0	Actinobacteria	Actinobacteria	Actinomycetales	Micrococcaceae	Arthrobacter
Taga_10|59	Zotu23	0	R2A-NAG	Cbi	Inoculated	2	14	0	Actinobacteria	Actinobacteria	Actinomycetales	Micrococcaceae	Arthrobacter
Taga_10|6	Zotu23	0	M9-NAG	Cre	Inoculated	1	14	0	Actinobacteria	Actinobacteria	Actinomycetales	Micrococcaceae	Arthrobacter
Taga_10|60	Zotu23	0	R2A-NAG	pB12	Inoculated	2	14	0	Actinobacteria	Actinobacteria	Actinomycetales	Micrococcaceae	Arthrobacter
Taga_10|61	Zotu23	0	R2A-NAG	FA	Inoculated	2	14	0	Actinobacteria	Actinobacteria	Actinomycetales	Micrococcaceae	Arthrobacter
Taga_10|62	Zotu23	0	R2A-NAG	Cre	Inoculated	2	14	0	Actinobacteria	Actinobacteria	Actinomycetales	Micrococcaceae	Arthrobacter
Taga_10|63	Zotu23	0	R2A-NAG	5-OH	Inoculated	2	14	0	Actinobacteria	Actinobacteria	Actinomycetales	Micrococcaceae	Arthrobacter
Taga_10|64	Zotu23	0	R2A-NAG	Cbi	No Inoculation	0	14	0	Actinobacteria	Actinobacteria	Actinomycetales	Micrococcaceae	Arthrobacter
Taga_10|65	Zotu23	0	R2A-NAG	H2O	Inoculated	3	14	0	Actinobacteria	Actinobacteria	Actinomycetales	Micrococcaceae	Arthrobacter
Taga_10|66	Zotu23	0	R2A-NAG	B12	Inoculated	3	14	0	Actinobacteria	Actinobacteria	Actinomycetales	Micrococcaceae	Arthrobacter
Taga_10|67	Zotu23	0	R2A-NAG	Cbi	Inoculated	3	14	0	Actinobacteria	Actinobacteria	Actinomycetales	Micrococcaceae	Arthrobacter
Taga_10|68	Zotu23	0	R2A-NAG	pB12	Inoculated	3	14	0	Actinobacteria	Actinobacteria	Actinomycetales	Micrococcaceae	Arthrobacter
Taga_10|69	Zotu23	0	R2A-NAG	FA	Inoculated	3	14	0	Actinobacteria	Actinobacteria	Actinomycetales	Micrococcaceae	Arthrobacter
Taga_10|7	Zotu23	0	M9-NAG	5-OH	Inoculated	1	14	0	Actinobacteria	Actinobacteria	Actinomycetales	Micrococcaceae	Arthrobacter
Taga_10|70	Zotu23	0	R2A-NAG	Cre	Inoculated	3	14	0	Actinobacteria	Actinobacteria	Actinomycetales	Micrococcaceae	Arthrobacter
Taga_10|71	Zotu23	0	R2A-NAG	5-OH	Inoculated	3	14	0	Actinobacteria	Actinobacteria	Actinomycetales	Micrococcaceae	Arthrobacter
Taga_10|72	Zotu23	0	R2A-NAG	pB12	No Inoculation	0	14	0	Actinobacteria	Actinobacteria	Actinomycetales	Micrococcaceae	Arthrobacter
Taga_10|73	Zotu23	0	R2A-NAG	H2O	Inoculated	4	14	0	Actinobacteria	Actinobacteria	Actinomycetales	Micrococcaceae	Arthrobacter
Taga_10|74	Zotu23	0	R2A-NAG	B12	Inoculated	4	14	0	Actinobacteria	Actinobacteria	Actinomycetales	Micrococcaceae	Arthrobacter
Taga_10|75	Zotu23	0	R2A-NAG	Cbi	Inoculated	4	14	0	Actinobacteria	Actinobacteria	Actinomycetales	Micrococcaceae	Arthrobacter
Taga_10|76	Zotu23	0	R2A-NAG	pB12	Inoculated	4	14	0	Actinobacteria	Actinobacteria	Actinomycetales	Micrococcaceae	Arthrobacter
Taga_10|77	Zotu23	0	R2A-NAG	FA	Inoculated	4	14	0	Actinobacteria	Actinobacteria	Actinomycetales	Micrococcaceae	Arthrobacter
Taga_10|78	Zotu23	0	R2A-NAG	Cre	Inoculated	4	14	0	Actinobacteria	Actinobacteria	Actinomycetales	Micrococcaceae	Arthrobacter
Taga_10|79	Zotu23	0	R2A-NAG	5-OH	Inoculated	4	14	0	Actinobacteria	Actinobacteria	Actinomycetales	Micrococcaceae	Arthrobacter
Taga_10|8	Zotu23	0	M9-NAG	B12	No Inoculation	0	14	0	Actinobacteria	Actinobacteria	Actinomycetales	Micrococcaceae	Arthrobacter
Taga_10|80	Zotu23	0	R2A-NAG	FA	No Inoculation	0	14	0	Actinobacteria	Actinobacteria	Actinomycetales	Micrococcaceae	Arthrobacter
Taga_10|81	Zotu23	0	R2A-NAG	H2O	Inoculated	5	14	0	Actinobacteria	Actinobacteria	Actinomycetales	Micrococcaceae	Arthrobacter
Taga_10|82	Zotu23	0	R2A-NAG	B12	Inoculated	5	14	0	Actinobacteria	Actinobacteria	Actinomycetales	Micrococcaceae	Arthrobacter
Taga_10|83	Zotu23	0	R2A-NAG	Cbi	Inoculated	5	14	0	Actinobacteria	Actinobacteria	Actinomycetales	Micrococcaceae	Arthrobacter
Taga_10|84	Zotu23	0	R2A-NAG	pB12	Inoculated	5	14	0	Actinobacteria	Actinobacteria	Actinomycetales	Micrococcaceae	Arthrobacter
Taga_10|85	Zotu23	0	R2A-NAG	FA	Inoculated	5	14	0	Actinobacteria	Actinobacteria	Actinomycetales	Micrococcaceae	Arthrobacter
Taga_10|86	Zotu23	0	R2A-NAG	Cre	Inoculated	5	14	0	Actinobacteria	Actinobacteria	Actinomycetales	Micrococcaceae	Arthrobacter
Taga_10|87	Zotu23	0	R2A-NAG	5-OH	Inoculated	5	14	0	Actinobacteria	Actinobacteria	Actinomycetales	Micrococcaceae	Arthrobacter
Taga_10|88	Zotu23	0	R2A-NAG	Cre	No Inoculation	0	14	0	Actinobacteria	Actinobacteria	Actinomycetales	Micrococcaceae	Arthrobacter
Taga_10|89	Zotu23	0	R2A-NAG	H2O	Inoculated	6	14	0	Actinobacteria	Actinobacteria	Actinomycetales	Micrococcaceae	Arthrobacter
Taga_10|9	Zotu23	0	M9-NAG	H2O	Inoculated	2	14	0	Actinobacteria	Actinobacteria	Actinomycetales	Micrococcaceae	Arthrobacter
Taga_10|90	Zotu23	0	R2A-NAG	B12	Inoculated	6	14	0	Actinobacteria	Actinobacteria	Actinomycetales	Micrococcaceae	Arthrobacter
Taga_10|91	Zotu23	0	R2A-NAG	Cbi	Inoculated	6	14	0	Actinobacteria	Actinobacteria	Actinomycetales	Micrococcaceae	Arthrobacter
Taga_10|92	Zotu23	0	R2A-NAG	pB12	Inoculated	6	14	0	Actinobacteria	Actinobacteria	Actinomycetales	Micrococcaceae	Arthrobacter
Taga_10|93	Zotu23	0	R2A-NAG	FA	Inoculated	6	14	0	Actinobacteria	Actinobacteria	Actinomycetales	Micrococcaceae	Arthrobacter
Taga_10|94	Zotu23	0	R2A-NAG	Cre	Inoculated	6	14	0	Actinobacteria	Actinobacteria	Actinomycetales	Micrococcaceae	Arthrobacter
Taga_10|95	Zotu23	0	R2A-NAG	5-OH	Inoculated	6	14	0	Actinobacteria	Actinobacteria	Actinomycetales	Micrococcaceae	Arthrobacter
Taga_10|96	Zotu23	0	R2A-NAG	5-OH	No Inoculation	0	14	0	Actinobacteria	Actinobacteria	Actinomycetales	Micrococcaceae	Arthrobacter
Taga_5|1	Zotu23	0	M9-NAG	H2O	Inoculated	1	1	0	Actinobacteria	Actinobacteria	Actinomycetales	Micrococcaceae	Arthrobacter
Taga_5|10	Zotu23	0	M9-NAG	B12	Inoculated	2	1	0	Actinobacteria	Actinobacteria	Actinomycetales	Micrococcaceae	Arthrobacter
Taga_5|11	Zotu23	0.00415937	M9-NAG	Cbi	Inoculated	2	1	38	Actinobacteria	Actinobacteria	Actinomycetales	Micrococcaceae	Arthrobacter
Taga_5|12	Zotu23	0	M9-NAG	pB12	Inoculated	2	1	0	Actinobacteria	Actinobacteria	Actinomycetales	Micrococcaceae	Arthrobacter
Taga_5|13	Zotu23	0	M9-NAG	FA	Inoculated	2	1	0	Actinobacteria	Actinobacteria	Actinomycetales	Micrococcaceae	Arthrobacter
Taga_5|14	Zotu23	0.0273826	M9-NAG	Cre	Inoculated	2	1	256	Actinobacteria	Actinobacteria	Actinomycetales	Micrococcaceae	Arthrobacter
Taga_5|15	Zotu23	0.000730689	M9-NAG	5-OH	Inoculated	2	1	7	Actinobacteria	Actinobacteria	Actinomycetales	Micrococcaceae	Arthrobacter
Taga_5|16	Zotu23	0.00103069	M9-NAG	Cbi	No Inoculation	0	1	9	Actinobacteria	Actinobacteria	Actinomycetales	Micrococcaceae	Arthrobacter
Taga_5|17	Zotu23	0.00127334	M9-NAG	H2O	Inoculated	3	1	9	Actinobacteria	Actinobacteria	Actinomycetales	Micrococcaceae	Arthrobacter
Taga_5|18	Zotu23	0.00214347	M9-NAG	B12	Inoculated	3	1	15	Actinobacteria	Actinobacteria	Actinomycetales	Micrococcaceae	Arthrobacter
Taga_5|19	Zotu23	0	M9-NAG	Cbi	Inoculated	3	1	0	Actinobacteria	Actinobacteria	Actinomycetales	Micrococcaceae	Arthrobacter
Taga_5|2	Zotu23	0.155415	M9-NAG	B12	Inoculated	1	1	1006	Actinobacteria	Actinobacteria	Actinomycetales	Micrococcaceae	Arthrobacter
Taga_5|20	Zotu23	0.00048158	M9-NAG	pB12	Inoculated	3	1	4	Actinobacteria	Actinobacteria	Actinomycetales	Micrococcaceae	Arthrobacter
Taga_5|21	Zotu23	0	M9-NAG	FA	Inoculated	3	1	0	Actinobacteria	Actinobacteria	Actinomycetales	Micrococcaceae	Arthrobacter
Taga_5|22	Zotu23	0	M9-NAG	Cre	Inoculated	3	1	0	Actinobacteria	Actinobacteria	Actinomycetales	Micrococcaceae	Arthrobacter
Taga_5|23	Zotu23	0	M9-NAG	5-OH	Inoculated	3	1	0	Actinobacteria	Actinobacteria	Actinomycetales	Micrococcaceae	Arthrobacter
Taga_5|24	Zotu23	0	M9-NAG	pB12	No Inoculation	0	1	0	Actinobacteria	Actinobacteria	Actinomycetales	Micrococcaceae	Arthrobacter
Taga_5|25	Zotu23	0	M9-NAG	H2O	Inoculated	4	1	0	Actinobacteria	Actinobacteria	Actinomycetales	Micrococcaceae	Arthrobacter
Taga_5|26	Zotu23	0.000479214	M9-NAG	B12	Inoculated	4	1	4	Actinobacteria	Actinobacteria	Actinomycetales	Micrococcaceae	Arthrobacter
Taga_5|27	Zotu23	0	M9-NAG	Cbi	Inoculated	4	1	0	Actinobacteria	Actinobacteria	Actinomycetales	Micrococcaceae	Arthrobacter
Taga_5|28	Zotu23	0	M9-NAG	pB12	Inoculated	4	1	0	Actinobacteria	Actinobacteria	Actinomycetales	Micrococcaceae	Arthrobacter
Taga_5|29	Zotu23	0.0024995	M9-NAG	FA	Inoculated	4	1	25	Actinobacteria	Actinobacteria	Actinomycetales	Micrococcaceae	Arthrobacter
Taga_5|3	Zotu23	0.0194237	M9-NAG	Cbi	Inoculated	1	1	151	Actinobacteria	Actinobacteria	Actinomycetales	Micrococcaceae	Arthrobacter
Taga_5|30	Zotu23	0.00897116	M9-NAG	Cre	Inoculated	4	1	79	Actinobacteria	Actinobacteria	Actinomycetales	Micrococcaceae	Arthrobacter
Taga_5|31	Zotu23	0.0241326	M9-NAG	5-OH	Inoculated	4	1	217	Actinobacteria	Actinobacteria	Actinomycetales	Micrococcaceae	Arthrobacter
Taga_5|32	Zotu23	0.0128918	M9-NAG	FA	No Inoculation	0	1	58	Actinobacteria	Actinobacteria	Actinomycetales	Micrococcaceae	Arthrobacter
Taga_5|33	Zotu23	0.0345352	M9-NAG	H2O	Inoculated	5	1	250	Actinobacteria	Actinobacteria	Actinomycetales	Micrococcaceae	Arthrobacter
Taga_5|34	Zotu23	0.0265869	M9-NAG	B12	Inoculated	5	1	191	Actinobacteria	Actinobacteria	Actinomycetales	Micrococcaceae	Arthrobacter
Taga_5|35	Zotu23	0	M9-NAG	Cbi	Inoculated	5	1	0	Actinobacteria	Actinobacteria	Actinomycetales	Micrococcaceae	Arthrobacter
Taga_5|36	Zotu23	0	M9-NAG	pB12	Inoculated	5	1	0	Actinobacteria	Actinobacteria	Actinomycetales	Micrococcaceae	Arthrobacter
Taga_5|37	Zotu23	0	M9-NAG	FA	Inoculated	5	1	0	Actinobacteria	Actinobacteria	Actinomycetales	Micrococcaceae	Arthrobacter
Taga_5|38	Zotu23	0.000698617	M9-NAG	Cre	Inoculated	5	1	5	Actinobacteria	Actinobacteria	Actinomycetales	Micrococcaceae	Arthrobacter
Taga_5|39	Zotu23	0	M9-NAG	5-OH	Inoculated	5	1	0	Actinobacteria	Actinobacteria	Actinomycetales	Micrococcaceae	Arthrobacter
Taga_5|4	Zotu23	0	M9-NAG	pB12	Inoculated	1	1	0	Actinobacteria	Actinobacteria	Actinomycetales	Micrococcaceae	Arthrobacter
Taga_5|40	Zotu23	0.00257117	M9-NAG	Cre	No Inoculation	0	1	14	Actinobacteria	Actinobacteria	Actinomycetales	Micrococcaceae	Arthrobacter
Taga_5|41	Zotu23	0	M9-NAG	H2O	Inoculated	6	1	0	Actinobacteria	Actinobacteria	Actinomycetales	Micrococcaceae	Arthrobacter
Taga_5|42	Zotu23	0	M9-NAG	B12	Inoculated	6	1	0	Actinobacteria	Actinobacteria	Actinomycetales	Micrococcaceae	Arthrobacter
Taga_5|43	Zotu23	0	M9-NAG	Cbi	Inoculated	6	1	0	Actinobacteria	Actinobacteria	Actinomycetales	Micrococcaceae	Arthrobacter
Taga_5|44	Zotu23	0	M9-NAG	pB12	Inoculated	6	1	0	Actinobacteria	Actinobacteria	Actinomycetales	Micrococcaceae	Arthrobacter
Taga_5|45	Zotu23	0.00222308	M9-NAG	FA	Inoculated	6	1	23	Actinobacteria	Actinobacteria	Actinomycetales	Micrococcaceae	Arthrobacter
Taga_5|46	Zotu23	0	M9-NAG	Cre	Inoculated	6	1	0	Actinobacteria	Actinobacteria	Actinomycetales	Micrococcaceae	Arthrobacter
Taga_5|47	Zotu23	0	M9-NAG	5-OH	Inoculated	6	1	0	Actinobacteria	Actinobacteria	Actinomycetales	Micrococcaceae	Arthrobacter
Taga_5|48	Zotu23	0	M9-NAG	5-OH	No Inoculation	0	1	0	Actinobacteria	Actinobacteria	Actinomycetales	Micrococcaceae	Arthrobacter
Taga_5|49	Zotu23	0	R2A-NAG	H2O	Inoculated	1	1	0	Actinobacteria	Actinobacteria	Actinomycetales	Micrococcaceae	Arthrobacter
Taga_5|5	Zotu23	0.0398887	M9-NAG	FA	Inoculated	1	1	344	Actinobacteria	Actinobacteria	Actinomycetales	Micrococcaceae	Arthrobacter
Taga_5|50	Zotu23	0.00315657	R2A-NAG	B12	Inoculated	1	1	20	Actinobacteria	Actinobacteria	Actinomycetales	Micrococcaceae	Arthrobacter
Taga_5|51	Zotu23	0	R2A-NAG	Cbi	Inoculated	1	1	0	Actinobacteria	Actinobacteria	Actinomycetales	Micrococcaceae	Arthrobacter
Taga_5|52	Zotu23	0	R2A-NAG	pB12	Inoculated	1	1	0	Actinobacteria	Actinobacteria	Actinomycetales	Micrococcaceae	Arthrobacter
Taga_5|53	Zotu23	0	R2A-NAG	FA	Inoculated	1	1	0	Actinobacteria	Actinobacteria	Actinomycetales	Micrococcaceae	Arthrobacter
Taga_5|54	Zotu23	0.00903226	R2A-NAG	Cre	Inoculated	1	1	49	Actinobacteria	Actinobacteria	Actinomycetales	Micrococcaceae	Arthrobacter
Taga_5|55	Zotu23	0	R2A-NAG	5-OH	Inoculated	1	1	0	Actinobacteria	Actinobacteria	Actinomycetales	Micrococcaceae	Arthrobacter
Taga_5|56	Zotu23	0	R2A-NAG	B12	No Inoculation	0	1	0	Actinobacteria	Actinobacteria	Actinomycetales	Micrococcaceae	Arthrobacter
Taga_5|57	Zotu23	0.0119808	R2A-NAG	H2O	Inoculated	2	1	60	Actinobacteria	Actinobacteria	Actinomycetales	Micrococcaceae	Arthrobacter
Taga_5|58	Zotu23	0	R2A-NAG	B12	Inoculated	2	1	0	Actinobacteria	Actinobacteria	Actinomycetales	Micrococcaceae	Arthrobacter
Taga_5|59	Zotu23	0	R2A-NAG	Cbi	Inoculated	2	1	0	Actinobacteria	Actinobacteria	Actinomycetales	Micrococcaceae	Arthrobacter
Taga_5|6	Zotu23	0.00860065	M9-NAG	Cre	Inoculated	1	1	74	Actinobacteria	Actinobacteria	Actinomycetales	Micrococcaceae	Arthrobacter
Taga_5|60	Zotu23	0.00695469	R2A-NAG	pB12	Inoculated	2	1	33	Actinobacteria	Actinobacteria	Actinomycetales	Micrococcaceae	Arthrobacter
Taga_5|61	Zotu23	0.0211921	R2A-NAG	FA	Inoculated	2	1	128	Actinobacteria	Actinobacteria	Actinomycetales	Micrococcaceae	Arthrobacter
Taga_5|62	Zotu23	0	R2A-NAG	Cre	Inoculated	2	1	0	Actinobacteria	Actinobacteria	Actinomycetales	Micrococcaceae	Arthrobacter
Taga_5|63	Zotu23	0	R2A-NAG	5-OH	Inoculated	2	1	0	Actinobacteria	Actinobacteria	Actinomycetales	Micrococcaceae	Arthrobacter
Taga_5|64	Zotu23	0	R2A-NAG	Cbi	No Inoculation	0	1	0	Actinobacteria	Actinobacteria	Actinomycetales	Micrococcaceae	Arthrobacter
Taga_5|65	Zotu23	0	R2A-NAG	H2O	Inoculated	3	1	0	Actinobacteria	Actinobacteria	Actinomycetales	Micrococcaceae	Arthrobacter
Taga_5|66	Zotu23	0	R2A-NAG	B12	Inoculated	3	1	0	Actinobacteria	Actinobacteria	Actinomycetales	Micrococcaceae	Arthrobacter
Taga_5|67	Zotu23	0	R2A-NAG	Cbi	Inoculated	3	1	0	Actinobacteria	Actinobacteria	Actinomycetales	Micrococcaceae	Arthrobacter
Taga_5|68	Zotu23	0	R2A-NAG	pB12	Inoculated	3	1	0	Actinobacteria	Actinobacteria	Actinomycetales	Micrococcaceae	Arthrobacter
Taga_5|69	Zotu23	0	R2A-NAG	FA	Inoculated	3	1	0	Actinobacteria	Actinobacteria	Actinomycetales	Micrococcaceae	Arthrobacter
Taga_5|7	Zotu23	0	M9-NAG	5-OH	Inoculated	1	1	0	Actinobacteria	Actinobacteria	Actinomycetales	Micrococcaceae	Arthrobacter
Taga_5|70	Zotu23	0.00144844	R2A-NAG	Cre	Inoculated	3	1	5	Actinobacteria	Actinobacteria	Actinomycetales	Micrococcaceae	Arthrobacter
Taga_5|71	Zotu23	0	R2A-NAG	5-OH	Inoculated	3	1	0	Actinobacteria	Actinobacteria	Actinomycetales	Micrococcaceae	Arthrobacter
Taga_5|72	Zotu23	0	R2A-NAG	pB12	No Inoculation	0	1	0	Actinobacteria	Actinobacteria	Actinomycetales	Micrococcaceae	Arthrobacter
Taga_5|73	Zotu23	0	R2A-NAG	H2O	Inoculated	4	1	0	Actinobacteria	Actinobacteria	Actinomycetales	Micrococcaceae	Arthrobacter
Taga_5|74	Zotu23	0	R2A-NAG	B12	Inoculated	4	1	0	Actinobacteria	Actinobacteria	Actinomycetales	Micrococcaceae	Arthrobacter
Taga_5|75	Zotu23	0	R2A-NAG	Cbi	Inoculated	4	1	0	Actinobacteria	Actinobacteria	Actinomycetales	Micrococcaceae	Arthrobacter
Taga_5|76	Zotu23	0	R2A-NAG	pB12	Inoculated	4	1	0	Actinobacteria	Actinobacteria	Actinomycetales	Micrococcaceae	Arthrobacter
Taga_5|77	Zotu23	0	R2A-NAG	FA	Inoculated	4	1	0	Actinobacteria	Actinobacteria	Actinomycetales	Micrococcaceae	Arthrobacter
Taga_5|78	Zotu23	0	R2A-NAG	Cre	Inoculated	4	1	0	Actinobacteria	Actinobacteria	Actinomycetales	Micrococcaceae	Arthrobacter
Taga_5|79	Zotu23	0	R2A-NAG	5-OH	Inoculated	4	1	0	Actinobacteria	Actinobacteria	Actinomycetales	Micrococcaceae	Arthrobacter
Taga_5|8	Zotu23	0	M9-NAG	B12	No Inoculation	0	1	0	Actinobacteria	Actinobacteria	Actinomycetales	Micrococcaceae	Arthrobacter
Taga_5|80	Zotu23	0	R2A-NAG	FA	No Inoculation	0	1	0	Actinobacteria	Actinobacteria	Actinomycetales	Micrococcaceae	Arthrobacter
Taga_5|81	Zotu23	0.00172488	R2A-NAG	H2O	Inoculated	5	1	4	Actinobacteria	Actinobacteria	Actinomycetales	Micrococcaceae	Arthrobacter
Taga_5|82	Zotu23	0	R2A-NAG	B12	Inoculated	5	1	0	Actinobacteria	Actinobacteria	Actinomycetales	Micrococcaceae	Arthrobacter
Taga_5|83	Zotu23	0	R2A-NAG	Cbi	Inoculated	5	1	0	Actinobacteria	Actinobacteria	Actinomycetales	Micrococcaceae	Arthrobacter
Taga_5|84	Zotu23	0	R2A-NAG	pB12	Inoculated	5	1	0	Actinobacteria	Actinobacteria	Actinomycetales	Micrococcaceae	Arthrobacter
Taga_5|85	Zotu23	0	R2A-NAG	FA	Inoculated	5	1	0	Actinobacteria	Actinobacteria	Actinomycetales	Micrococcaceae	Arthrobacter
Taga_5|86	Zotu23	0	R2A-NAG	Cre	Inoculated	5	1	0	Actinobacteria	Actinobacteria	Actinomycetales	Micrococcaceae	Arthrobacter
Taga_5|87	Zotu23	0	R2A-NAG	5-OH	Inoculated	5	1	0	Actinobacteria	Actinobacteria	Actinomycetales	Micrococcaceae	Arthrobacter
Taga_5|88	Zotu23	0	R2A-NAG	Cre	No Inoculation	0	1	0	Actinobacteria	Actinobacteria	Actinomycetales	Micrococcaceae	Arthrobacter
Taga_5|89	Zotu23	0	R2A-NAG	H2O	Inoculated	6	1	0	Actinobacteria	Actinobacteria	Actinomycetales	Micrococcaceae	Arthrobacter
Taga_5|9	Zotu23	0	M9-NAG	H2O	Inoculated	2	1	0	Actinobacteria	Actinobacteria	Actinomycetales	Micrococcaceae	Arthrobacter
Taga_5|90	Zotu23	0	R2A-NAG	B12	Inoculated	6	1	0	Actinobacteria	Actinobacteria	Actinomycetales	Micrococcaceae	Arthrobacter
Taga_5|91	Zotu23	0.00338868	R2A-NAG	Cbi	Inoculated	6	1	10	Actinobacteria	Actinobacteria	Actinomycetales	Micrococcaceae	Arthrobacter
Taga_5|92	Zotu23	0	R2A-NAG	pB12	Inoculated	6	1	0	Actinobacteria	Actinobacteria	Actinomycetales	Micrococcaceae	Arthrobacter
Taga_5|93	Zotu23	0	R2A-NAG	FA	Inoculated	6	1	0	Actinobacteria	Actinobacteria	Actinomycetales	Micrococcaceae	Arthrobacter
Taga_5|94	Zotu23	0	R2A-NAG	Cre	Inoculated	6	1	0	Actinobacteria	Actinobacteria	Actinomycetales	Micrococcaceae	Arthrobacter
Taga_5|95	Zotu23	0.00150875	R2A-NAG	5-OH	Inoculated	6	1	5	Actinobacteria	Actinobacteria	Actinomycetales	Micrococcaceae	Arthrobacter
Taga_5|96	Zotu23	0	R2A-NAG	5-OH	No Inoculation	0	1	0	Actinobacteria	Actinobacteria	Actinomycetales	Micrococcaceae	Arthrobacter
Taga_6|16	Zotu23	0	M9-NAG	H2O	No Inoculation	0	1	0	Actinobacteria	Actinobacteria	Actinomycetales	Micrococcaceae	Arthrobacter
Taga_6|24	Zotu23	0	R2A-NAG	H2O	No Inoculation	0	1	0	Actinobacteria	Actinobacteria	Actinomycetales	Micrococcaceae	Arthrobacter
Taga_6|32	Zotu23	0	R2A-NAG	H2O	No Inoculation	0	1	0	Actinobacteria	Actinobacteria	Actinomycetales	Micrococcaceae	Arthrobacter
Taga_6|8	Zotu23	0	M9-NAG	H2O	No Inoculation	0	1	0	Actinobacteria	Actinobacteria	Actinomycetales	Micrococcaceae	Arthrobacter
Taga_7|1	Zotu23	0	M9-NAG	H2O	Inoculated	1	2	0	Actinobacteria	Actinobacteria	Actinomycetales	Micrococcaceae	Arthrobacter
Taga_7|10	Zotu23	0	M9-NAG	B12	Inoculated	2	2	0	Actinobacteria	Actinobacteria	Actinomycetales	Micrococcaceae	Arthrobacter
Taga_7|11	Zotu23	0.00230571	M9-NAG	Cbi	Inoculated	2	2	17	Actinobacteria	Actinobacteria	Actinomycetales	Micrococcaceae	Arthrobacter
Taga_7|12	Zotu23	0	M9-NAG	pB12	Inoculated	2	2	0	Actinobacteria	Actinobacteria	Actinomycetales	Micrococcaceae	Arthrobacter
Taga_7|13	Zotu23	0	M9-NAG	FA	Inoculated	2	2	0	Actinobacteria	Actinobacteria	Actinomycetales	Micrococcaceae	Arthrobacter
Taga_7|14	Zotu23	0.0333917	M9-NAG	Cre	Inoculated	2	2	229	Actinobacteria	Actinobacteria	Actinomycetales	Micrococcaceae	Arthrobacter
Taga_7|15	Zotu23	0	M9-NAG	5-OH	Inoculated	2	2	0	Actinobacteria	Actinobacteria	Actinomycetales	Micrococcaceae	Arthrobacter
Taga_7|16	Zotu23	0	M9-NAG	Cbi	No Inoculation	0	2	0	Actinobacteria	Actinobacteria	Actinomycetales	Micrococcaceae	Arthrobacter
Taga_7|17	Zotu23	0.0012197	M9-NAG	H2O	Inoculated	3	2	8	Actinobacteria	Actinobacteria	Actinomycetales	Micrococcaceae	Arthrobacter
Taga_7|18	Zotu23	0.000644081	M9-NAG	B12	Inoculated	3	2	5	Actinobacteria	Actinobacteria	Actinomycetales	Micrococcaceae	Arthrobacter
Taga_7|19	Zotu23	0	M9-NAG	Cbi	Inoculated	3	2	0	Actinobacteria	Actinobacteria	Actinomycetales	Micrococcaceae	Arthrobacter
Taga_7|2	Zotu23	0.224616	M9-NAG	B12	Inoculated	1	2	1418	Actinobacteria	Actinobacteria	Actinomycetales	Micrococcaceae	Arthrobacter
Taga_7|20	Zotu23	0	M9-NAG	pB12	Inoculated	3	2	0	Actinobacteria	Actinobacteria	Actinomycetales	Micrococcaceae	Arthrobacter
Taga_7|21	Zotu23	0	M9-NAG	FA	Inoculated	3	2	0	Actinobacteria	Actinobacteria	Actinomycetales	Micrococcaceae	Arthrobacter
Taga_7|22	Zotu23	0	M9-NAG	Cre	Inoculated	3	2	0	Actinobacteria	Actinobacteria	Actinomycetales	Micrococcaceae	Arthrobacter
Taga_7|23	Zotu23	0	M9-NAG	5-OH	Inoculated	3	2	0	Actinobacteria	Actinobacteria	Actinomycetales	Micrococcaceae	Arthrobacter
Taga_7|24	Zotu23	0	M9-NAG	pB12	No Inoculation	0	2	0	Actinobacteria	Actinobacteria	Actinomycetales	Micrococcaceae	Arthrobacter
Taga_7|25	Zotu23	0	M9-NAG	H2O	Inoculated	4	2	0	Actinobacteria	Actinobacteria	Actinomycetales	Micrococcaceae	Arthrobacter
Taga_7|26	Zotu23	0	M9-NAG	B12	Inoculated	4	2	0	Actinobacteria	Actinobacteria	Actinomycetales	Micrococcaceae	Arthrobacter
Taga_7|27	Zotu23	0	M9-NAG	Cbi	Inoculated	4	2	0	Actinobacteria	Actinobacteria	Actinomycetales	Micrococcaceae	Arthrobacter
Taga_7|28	Zotu23	0	M9-NAG	pB12	Inoculated	4	2	0	Actinobacteria	Actinobacteria	Actinomycetales	Micrococcaceae	Arthrobacter
Taga_7|29	Zotu23	0	M9-NAG	FA	Inoculated	4	2	0	Actinobacteria	Actinobacteria	Actinomycetales	Micrococcaceae	Arthrobacter
Taga_7|3	Zotu23	0.00397521	M9-NAG	Cbi	Inoculated	1	2	34	Actinobacteria	Actinobacteria	Actinomycetales	Micrococcaceae	Arthrobacter
Taga_7|30	Zotu23	0.0110684	M9-NAG	Cre	Inoculated	4	2	98	Actinobacteria	Actinobacteria	Actinomycetales	Micrococcaceae	Arthrobacter
Taga_7|31	Zotu23	0.00180072	M9-NAG	5-OH	Inoculated	4	2	12	Actinobacteria	Actinobacteria	Actinomycetales	Micrococcaceae	Arthrobacter
Taga_7|32	Zotu23	0.00235018	M9-NAG	FA	No Inoculation	0	2	6	Actinobacteria	Actinobacteria	Actinomycetales	Micrococcaceae	Arthrobacter
Taga_7|33	Zotu23	0.017927	M9-NAG	H2O	Inoculated	5	2	165	Actinobacteria	Actinobacteria	Actinomycetales	Micrococcaceae	Arthrobacter
Taga_7|34	Zotu23	0.00257732	M9-NAG	B12	Inoculated	5	2	17	Actinobacteria	Actinobacteria	Actinomycetales	Micrococcaceae	Arthrobacter
Taga_7|35	Zotu23	0	M9-NAG	Cbi	Inoculated	5	2	0	Actinobacteria	Actinobacteria	Actinomycetales	Micrococcaceae	Arthrobacter
Taga_7|36	Zotu23	0	M9-NAG	pB12	Inoculated	5	2	0	Actinobacteria	Actinobacteria	Actinomycetales	Micrococcaceae	Arthrobacter
Taga_7|37	Zotu23	0	M9-NAG	FA	Inoculated	5	2	0	Actinobacteria	Actinobacteria	Actinomycetales	Micrococcaceae	Arthrobacter
Taga_7|38	Zotu23	0	M9-NAG	Cre	Inoculated	5	2	0	Actinobacteria	Actinobacteria	Actinomycetales	Micrococcaceae	Arthrobacter
Taga_7|39	Zotu23	0	M9-NAG	5-OH	Inoculated	5	2	0	Actinobacteria	Actinobacteria	Actinomycetales	Micrococcaceae	Arthrobacter
Taga_7|4	Zotu23	0	M9-NAG	pB12	Inoculated	1	2	0	Actinobacteria	Actinobacteria	Actinomycetales	Micrococcaceae	Arthrobacter
Taga_7|40	Zotu23	0	M9-NAG	Cre	No Inoculation	0	2	0	Actinobacteria	Actinobacteria	Actinomycetales	Micrococcaceae	Arthrobacter
Taga_7|41	Zotu23	0	M9-NAG	H2O	Inoculated	6	2	0	Actinobacteria	Actinobacteria	Actinomycetales	Micrococcaceae	Arthrobacter
Taga_7|42	Zotu23	0	M9-NAG	B12	Inoculated	6	2	0	Actinobacteria	Actinobacteria	Actinomycetales	Micrococcaceae	Arthrobacter
Taga_7|43	Zotu23	0	M9-NAG	Cbi	Inoculated	6	2	0	Actinobacteria	Actinobacteria	Actinomycetales	Micrococcaceae	Arthrobacter
Taga_7|44	Zotu23	0	M9-NAG	pB12	Inoculated	6	2	0	Actinobacteria	Actinobacteria	Actinomycetales	Micrococcaceae	Arthrobacter
Taga_7|45	Zotu23	0	M9-NAG	FA	Inoculated	6	2	0	Actinobacteria	Actinobacteria	Actinomycetales	Micrococcaceae	Arthrobacter
Taga_7|46	Zotu23	0	M9-NAG	Cre	Inoculated	6	2	0	Actinobacteria	Actinobacteria	Actinomycetales	Micrococcaceae	Arthrobacter
Taga_7|47	Zotu23	0	M9-NAG	5-OH	Inoculated	6	2	0	Actinobacteria	Actinobacteria	Actinomycetales	Micrococcaceae	Arthrobacter
Taga_7|48	Zotu23	0.00220472	M9-NAG	5-OH	No Inoculation	0	2	7	Actinobacteria	Actinobacteria	Actinomycetales	Micrococcaceae	Arthrobacter
Taga_7|49	Zotu23	0	R2A-NAG	H2O	Inoculated	1	2	0	Actinobacteria	Actinobacteria	Actinomycetales	Micrococcaceae	Arthrobacter
Taga_7|5	Zotu23	0.0284831	M9-NAG	FA	Inoculated	1	2	221	Actinobacteria	Actinobacteria	Actinomycetales	Micrococcaceae	Arthrobacter
Taga_7|50	Zotu23	0.00199402	R2A-NAG	B12	Inoculated	1	2	12	Actinobacteria	Actinobacteria	Actinomycetales	Micrococcaceae	Arthrobacter
Taga_7|51	Zotu23	0	R2A-NAG	Cbi	Inoculated	1	2	0	Actinobacteria	Actinobacteria	Actinomycetales	Micrococcaceae	Arthrobacter
Taga_7|52	Zotu23	0	R2A-NAG	pB12	Inoculated	1	2	0	Actinobacteria	Actinobacteria	Actinomycetales	Micrococcaceae	Arthrobacter
Taga_7|53	Zotu23	0	R2A-NAG	FA	Inoculated	1	2	0	Actinobacteria	Actinobacteria	Actinomycetales	Micrococcaceae	Arthrobacter
Taga_7|54	Zotu23	0.00378021	R2A-NAG	Cre	Inoculated	1	2	28	Actinobacteria	Actinobacteria	Actinomycetales	Micrococcaceae	Arthrobacter
Taga_7|55	Zotu23	0	R2A-NAG	5-OH	Inoculated	1	2	0	Actinobacteria	Actinobacteria	Actinomycetales	Micrococcaceae	Arthrobacter
Taga_7|56	Zotu23	0.00481762	M9-NAG	B12	No Inoculation	0	2	21	Actinobacteria	Actinobacteria	Actinomycetales	Micrococcaceae	Arthrobacter
Taga_7|57	Zotu23	0.000951113	R2A-NAG	H2O	Inoculated	2	2	10	Actinobacteria	Actinobacteria	Actinomycetales	Micrococcaceae	Arthrobacter
Taga_7|58	Zotu23	0	R2A-NAG	B12	Inoculated	2	2	0	Actinobacteria	Actinobacteria	Actinomycetales	Micrococcaceae	Arthrobacter
Taga_7|59	Zotu23	0	R2A-NAG	Cbi	Inoculated	2	2	0	Actinobacteria	Actinobacteria	Actinomycetales	Micrococcaceae	Arthrobacter
Taga_7|6	Zotu23	0.000653239	M9-NAG	Cre	Inoculated	1	2	6	Actinobacteria	Actinobacteria	Actinomycetales	Micrococcaceae	Arthrobacter
Taga_7|60	Zotu23	0.00253226	R2A-NAG	pB12	Inoculated	2	2	21	Actinobacteria	Actinobacteria	Actinomycetales	Micrococcaceae	Arthrobacter
Taga_7|61	Zotu23	0	R2A-NAG	FA	Inoculated	2	2	0	Actinobacteria	Actinobacteria	Actinomycetales	Micrococcaceae	Arthrobacter
Taga_7|62	Zotu23	0.000881446	R2A-NAG	Cre	Inoculated	2	2	4	Actinobacteria	Actinobacteria	Actinomycetales	Micrococcaceae	Arthrobacter
Taga_7|63	Zotu23	0.00109329	R2A-NAG	5-OH	Inoculated	2	2	6	Actinobacteria	Actinobacteria	Actinomycetales	Micrococcaceae	Arthrobacter
Taga_7|64	Zotu23	0.00399202	R2A-NAG	Cbi	No Inoculation	0	2	14	Actinobacteria	Actinobacteria	Actinomycetales	Micrococcaceae	Arthrobacter
Taga_7|65	Zotu23	0	R2A-NAG	H2O	Inoculated	3	2	0	Actinobacteria	Actinobacteria	Actinomycetales	Micrococcaceae	Arthrobacter
Taga_7|66	Zotu23	0	R2A-NAG	B12	Inoculated	3	2	0	Actinobacteria	Actinobacteria	Actinomycetales	Micrococcaceae	Arthrobacter
Taga_7|67	Zotu23	0	R2A-NAG	Cbi	Inoculated	3	2	0	Actinobacteria	Actinobacteria	Actinomycetales	Micrococcaceae	Arthrobacter
Taga_7|68	Zotu23	0	R2A-NAG	pB12	Inoculated	3	2	0	Actinobacteria	Actinobacteria	Actinomycetales	Micrococcaceae	Arthrobacter
Taga_7|69	Zotu23	0	R2A-NAG	FA	Inoculated	3	2	0	Actinobacteria	Actinobacteria	Actinomycetales	Micrococcaceae	Arthrobacter
Taga_7|7	Zotu23	0.00285338	M9-NAG	5-OH	Inoculated	1	2	13	Actinobacteria	Actinobacteria	Actinomycetales	Micrococcaceae	Arthrobacter
Taga_7|70	Zotu23	0.00170384	R2A-NAG	Cre	Inoculated	3	2	11	Actinobacteria	Actinobacteria	Actinomycetales	Micrococcaceae	Arthrobacter
Taga_7|71	Zotu23	0	R2A-NAG	5-OH	Inoculated	3	2	0	Actinobacteria	Actinobacteria	Actinomycetales	Micrococcaceae	Arthrobacter
Taga_7|72	Zotu23	0	R2A-NAG	pB12	No Inoculation	0	2	0	Actinobacteria	Actinobacteria	Actinomycetales	Micrococcaceae	Arthrobacter
Taga_7|73	Zotu23	0	R2A-NAG	H2O	Inoculated	4	2	0	Actinobacteria	Actinobacteria	Actinomycetales	Micrococcaceae	Arthrobacter
Taga_7|74	Zotu23	0	R2A-NAG	B12	Inoculated	4	2	0	Actinobacteria	Actinobacteria	Actinomycetales	Micrococcaceae	Arthrobacter
Taga_7|75	Zotu23	0	R2A-NAG	Cbi	Inoculated	4	2	0	Actinobacteria	Actinobacteria	Actinomycetales	Micrococcaceae	Arthrobacter
Taga_7|76	Zotu23	0	R2A-NAG	pB12	Inoculated	4	2	0	Actinobacteria	Actinobacteria	Actinomycetales	Micrococcaceae	Arthrobacter
Taga_7|77	Zotu23	0.000687758	R2A-NAG	FA	Inoculated	4	2	5	Actinobacteria	Actinobacteria	Actinomycetales	Micrococcaceae	Arthrobacter
Taga_7|78	Zotu23	0	R2A-NAG	Cre	Inoculated	4	2	0	Actinobacteria	Actinobacteria	Actinomycetales	Micrococcaceae	Arthrobacter
Taga_7|79	Zotu23	0	R2A-NAG	5-OH	Inoculated	4	2	0	Actinobacteria	Actinobacteria	Actinomycetales	Micrococcaceae	Arthrobacter
Taga_7|8	Zotu23	0.00166044	M9-NAG	B12	No Inoculation	0	2	8	Actinobacteria	Actinobacteria	Actinomycetales	Micrococcaceae	Arthrobacter
Taga_7|80	Zotu23	0	R2A-NAG	FA	No Inoculation	0	2	0	Actinobacteria	Actinobacteria	Actinomycetales	Micrococcaceae	Arthrobacter
Taga_7|81	Zotu23	0.00104425	R2A-NAG	H2O	Inoculated	5	2	8	Actinobacteria	Actinobacteria	Actinomycetales	Micrococcaceae	Arthrobacter
Taga_7|82	Zotu23	0	R2A-NAG	B12	Inoculated	5	2	0	Actinobacteria	Actinobacteria	Actinomycetales	Micrococcaceae	Arthrobacter
Taga_7|83	Zotu23	0	R2A-NAG	Cbi	Inoculated	5	2	0	Actinobacteria	Actinobacteria	Actinomycetales	Micrococcaceae	Arthrobacter
Taga_7|84	Zotu23	0	R2A-NAG	pB12	Inoculated	5	2	0	Actinobacteria	Actinobacteria	Actinomycetales	Micrococcaceae	Arthrobacter
Taga_7|85	Zotu23	0	R2A-NAG	FA	Inoculated	5	2	0	Actinobacteria	Actinobacteria	Actinomycetales	Micrococcaceae	Arthrobacter
Taga_7|86	Zotu23	0	R2A-NAG	Cre	Inoculated	5	2	0	Actinobacteria	Actinobacteria	Actinomycetales	Micrococcaceae	Arthrobacter
Taga_7|87	Zotu23	0	R2A-NAG	5-OH	Inoculated	5	2	0	Actinobacteria	Actinobacteria	Actinomycetales	Micrococcaceae	Arthrobacter
Taga_7|88	Zotu23	0	R2A-NAG	Cre	No Inoculation	0	2	0	Actinobacteria	Actinobacteria	Actinomycetales	Micrococcaceae	Arthrobacter
Taga_7|89	Zotu23	0	R2A-NAG	H2O	Inoculated	6	2	0	Actinobacteria	Actinobacteria	Actinomycetales	Micrococcaceae	Arthrobacter
Taga_7|9	Zotu23	0	M9-NAG	H2O	Inoculated	2	2	0	Actinobacteria	Actinobacteria	Actinomycetales	Micrococcaceae	Arthrobacter
Taga_7|90	Zotu23	0	R2A-NAG	B12	Inoculated	6	2	0	Actinobacteria	Actinobacteria	Actinomycetales	Micrococcaceae	Arthrobacter
Taga_7|91	Zotu23	0.00113636	R2A-NAG	Cbi	Inoculated	6	2	12	Actinobacteria	Actinobacteria	Actinomycetales	Micrococcaceae	Arthrobacter
Taga_7|92	Zotu23	0	R2A-NAG	pB12	Inoculated	6	2	0	Actinobacteria	Actinobacteria	Actinomycetales	Micrococcaceae	Arthrobacter
Taga_7|93	Zotu23	0	R2A-NAG	FA	Inoculated	6	2	0	Actinobacteria	Actinobacteria	Actinomycetales	Micrococcaceae	Arthrobacter
Taga_7|94	Zotu23	0	R2A-NAG	Cre	Inoculated	6	2	0	Actinobacteria	Actinobacteria	Actinomycetales	Micrococcaceae	Arthrobacter
Taga_7|95	Zotu23	0.00162848	R2A-NAG	5-OH	Inoculated	6	2	14	Actinobacteria	Actinobacteria	Actinomycetales	Micrococcaceae	Arthrobacter
Taga_7|96	Zotu23	0.0021339	R2A-NAG	5-OH	No Inoculation	0	2	8	Actinobacteria	Actinobacteria	Actinomycetales	Micrococcaceae	Arthrobacter
Taga_8|16	Zotu23	0	M9-NAG	H2O	No Inoculation	0	2	0	Actinobacteria	Actinobacteria	Actinomycetales	Micrococcaceae	Arthrobacter
Taga_8|24	Zotu23	0	R2A-NAG	H2O	No Inoculation	0	2	0	Actinobacteria	Actinobacteria	Actinomycetales	Micrococcaceae	Arthrobacter
Taga_8|32	Zotu23	0	R2A-NAG	H2O	No Inoculation	0	2	0	Actinobacteria	Actinobacteria	Actinomycetales	Micrococcaceae	Arthrobacter
Taga_8|8	Zotu23	0	M9-NAG	H2O	No Inoculation	0	2	0	Actinobacteria	Actinobacteria	Actinomycetales	Micrococcaceae	Arthrobacter
Taga_9|1	Zotu23	0	M9-NAG	H2O	Inoculated	1	12	0	Actinobacteria	Actinobacteria	Actinomycetales	Micrococcaceae	Arthrobacter
Taga_9|10	Zotu23	0	M9-NAG	B12	Inoculated	2	12	0	Actinobacteria	Actinobacteria	Actinomycetales	Micrococcaceae	Arthrobacter
Taga_9|11	Zotu23	0	M9-NAG	Cbi	Inoculated	2	12	0	Actinobacteria	Actinobacteria	Actinomycetales	Micrococcaceae	Arthrobacter
Taga_9|12	Zotu23	0	M9-NAG	pB12	Inoculated	2	12	0	Actinobacteria	Actinobacteria	Actinomycetales	Micrococcaceae	Arthrobacter
Taga_9|13	Zotu23	0	M9-NAG	FA	Inoculated	2	12	0	Actinobacteria	Actinobacteria	Actinomycetales	Micrococcaceae	Arthrobacter
Taga_9|14	Zotu23	0	M9-NAG	Cre	Inoculated	2	12	0	Actinobacteria	Actinobacteria	Actinomycetales	Micrococcaceae	Arthrobacter
Taga_9|15	Zotu23	0	M9-NAG	5-OH	Inoculated	2	12	0	Actinobacteria	Actinobacteria	Actinomycetales	Micrococcaceae	Arthrobacter
Taga_9|16	Zotu23	0	M9-NAG	Cbi	No Inoculation	0	12	0	Actinobacteria	Actinobacteria	Actinomycetales	Micrococcaceae	Arthrobacter
Taga_9|17	Zotu23	0	M9-NAG	H2O	Inoculated	3	12	0	Actinobacteria	Actinobacteria	Actinomycetales	Micrococcaceae	Arthrobacter
Taga_9|18	Zotu23	0	M9-NAG	B12	Inoculated	3	12	0	Actinobacteria	Actinobacteria	Actinomycetales	Micrococcaceae	Arthrobacter
Taga_9|19	Zotu23	0	M9-NAG	Cbi	Inoculated	3	12	0	Actinobacteria	Actinobacteria	Actinomycetales	Micrococcaceae	Arthrobacter
Taga_9|2	Zotu23	0	M9-NAG	B12	Inoculated	1	12	0	Actinobacteria	Actinobacteria	Actinomycetales	Micrococcaceae	Arthrobacter
Taga_9|20	Zotu23	0	M9-NAG	pB12	Inoculated	3	12	0	Actinobacteria	Actinobacteria	Actinomycetales	Micrococcaceae	Arthrobacter
Taga_9|21	Zotu23	0	M9-NAG	FA	Inoculated	3	12	0	Actinobacteria	Actinobacteria	Actinomycetales	Micrococcaceae	Arthrobacter
Taga_9|22	Zotu23	0	M9-NAG	Cre	Inoculated	3	12	0	Actinobacteria	Actinobacteria	Actinomycetales	Micrococcaceae	Arthrobacter
Taga_9|23	Zotu23	0	M9-NAG	5-OH	Inoculated	3	12	0	Actinobacteria	Actinobacteria	Actinomycetales	Micrococcaceae	Arthrobacter
Taga_9|24	Zotu23	0	M9-NAG	pB12	No Inoculation	0	12	0	Actinobacteria	Actinobacteria	Actinomycetales	Micrococcaceae	Arthrobacter
Taga_9|25	Zotu23	0	M9-NAG	H2O	Inoculated	4	12	0	Actinobacteria	Actinobacteria	Actinomycetales	Micrococcaceae	Arthrobacter
Taga_9|26	Zotu23	0	M9-NAG	B12	Inoculated	4	12	0	Actinobacteria	Actinobacteria	Actinomycetales	Micrococcaceae	Arthrobacter
Taga_9|27	Zotu23	0	M9-NAG	Cbi	Inoculated	4	12	0	Actinobacteria	Actinobacteria	Actinomycetales	Micrococcaceae	Arthrobacter
Taga_9|28	Zotu23	0	M9-NAG	pB12	Inoculated	4	12	0	Actinobacteria	Actinobacteria	Actinomycetales	Micrococcaceae	Arthrobacter
Taga_9|29	Zotu23	0	M9-NAG	FA	Inoculated	4	12	0	Actinobacteria	Actinobacteria	Actinomycetales	Micrococcaceae	Arthrobacter
Taga_9|3	Zotu23	0	M9-NAG	Cbi	Inoculated	1	12	0	Actinobacteria	Actinobacteria	Actinomycetales	Micrococcaceae	Arthrobacter
Taga_9|30	Zotu23	0	M9-NAG	Cre	Inoculated	4	12	0	Actinobacteria	Actinobacteria	Actinomycetales	Micrococcaceae	Arthrobacter
Taga_9|31	Zotu23	0	M9-NAG	5-OH	Inoculated	4	12	0	Actinobacteria	Actinobacteria	Actinomycetales	Micrococcaceae	Arthrobacter
Taga_9|32	Zotu23	0	M9-NAG	FA	No Inoculation	0	12	0	Actinobacteria	Actinobacteria	Actinomycetales	Micrococcaceae	Arthrobacter
Taga_9|33	Zotu23	0	M9-NAG	H2O	Inoculated	5	12	0	Actinobacteria	Actinobacteria	Actinomycetales	Micrococcaceae	Arthrobacter
Taga_9|34	Zotu23	0	M9-NAG	B12	Inoculated	5	12	0	Actinobacteria	Actinobacteria	Actinomycetales	Micrococcaceae	Arthrobacter
Taga_9|35	Zotu23	0	M9-NAG	Cbi	Inoculated	5	12	0	Actinobacteria	Actinobacteria	Actinomycetales	Micrococcaceae	Arthrobacter
Taga_9|36	Zotu23	0	M9-NAG	pB12	Inoculated	5	12	0	Actinobacteria	Actinobacteria	Actinomycetales	Micrococcaceae	Arthrobacter
Taga_9|37	Zotu23	0	M9-NAG	FA	Inoculated	5	12	0	Actinobacteria	Actinobacteria	Actinomycetales	Micrococcaceae	Arthrobacter
Taga_9|38	Zotu23	0	M9-NAG	Cre	Inoculated	5	12	0	Actinobacteria	Actinobacteria	Actinomycetales	Micrococcaceae	Arthrobacter
Taga_9|39	Zotu23	0	M9-NAG	5-OH	Inoculated	5	12	0	Actinobacteria	Actinobacteria	Actinomycetales	Micrococcaceae	Arthrobacter
Taga_9|4	Zotu23	0	M9-NAG	pB12	Inoculated	1	12	0	Actinobacteria	Actinobacteria	Actinomycetales	Micrococcaceae	Arthrobacter
Taga_9|40	Zotu23	0	M9-NAG	Cre	No Inoculation	0	12	0	Actinobacteria	Actinobacteria	Actinomycetales	Micrococcaceae	Arthrobacter
Taga_9|41	Zotu23	0	M9-NAG	H2O	Inoculated	6	12	0	Actinobacteria	Actinobacteria	Actinomycetales	Micrococcaceae	Arthrobacter
Taga_9|42	Zotu23	0	M9-NAG	B12	Inoculated	6	12	0	Actinobacteria	Actinobacteria	Actinomycetales	Micrococcaceae	Arthrobacter
Taga_9|43	Zotu23	0	M9-NAG	Cbi	Inoculated	6	12	0	Actinobacteria	Actinobacteria	Actinomycetales	Micrococcaceae	Arthrobacter
Taga_9|44	Zotu23	0	M9-NAG	pB12	Inoculated	6	12	0	Actinobacteria	Actinobacteria	Actinomycetales	Micrococcaceae	Arthrobacter
Taga_9|45	Zotu23	0	M9-NAG	FA	Inoculated	6	12	0	Actinobacteria	Actinobacteria	Actinomycetales	Micrococcaceae	Arthrobacter
Taga_9|46	Zotu23	0	M9-NAG	Cre	Inoculated	6	12	0	Actinobacteria	Actinobacteria	Actinomycetales	Micrococcaceae	Arthrobacter
Taga_9|47	Zotu23	0	M9-NAG	5-OH	Inoculated	6	12	0	Actinobacteria	Actinobacteria	Actinomycetales	Micrococcaceae	Arthrobacter
Taga_9|48	Zotu23	0	M9-NAG	5-OH	No Inoculation	0	12	0	Actinobacteria	Actinobacteria	Actinomycetales	Micrococcaceae	Arthrobacter
Taga_9|49	Zotu23	0	R2A-NAG	H2O	Inoculated	1	12	0	Actinobacteria	Actinobacteria	Actinomycetales	Micrococcaceae	Arthrobacter
Taga_9|5	Zotu23	0	M9-NAG	FA	Inoculated	1	12	0	Actinobacteria	Actinobacteria	Actinomycetales	Micrococcaceae	Arthrobacter
Taga_9|50	Zotu23	0	R2A-NAG	B12	Inoculated	1	12	0	Actinobacteria	Actinobacteria	Actinomycetales	Micrococcaceae	Arthrobacter
Taga_9|51	Zotu23	0	R2A-NAG	Cbi	Inoculated	1	12	0	Actinobacteria	Actinobacteria	Actinomycetales	Micrococcaceae	Arthrobacter
Taga_9|52	Zotu23	0	R2A-NAG	pB12	Inoculated	1	12	0	Actinobacteria	Actinobacteria	Actinomycetales	Micrococcaceae	Arthrobacter
Taga_9|53	Zotu23	0	R2A-NAG	FA	Inoculated	1	12	0	Actinobacteria	Actinobacteria	Actinomycetales	Micrococcaceae	Arthrobacter
Taga_9|54	Zotu23	0	R2A-NAG	Cre	Inoculated	1	12	0	Actinobacteria	Actinobacteria	Actinomycetales	Micrococcaceae	Arthrobacter
Taga_9|55	Zotu23	0	R2A-NAG	5-OH	Inoculated	1	12	0	Actinobacteria	Actinobacteria	Actinomycetales	Micrococcaceae	Arthrobacter
Taga_9|56	Zotu23	0	M9-NAG	B12	No Inoculation	0	12	0	Actinobacteria	Actinobacteria	Actinomycetales	Micrococcaceae	Arthrobacter
Taga_9|57	Zotu23	0	R2A-NAG	H2O	Inoculated	2	12	0	Actinobacteria	Actinobacteria	Actinomycetales	Micrococcaceae	Arthrobacter
Taga_9|58	Zotu23	0	R2A-NAG	B12	Inoculated	2	12	0	Actinobacteria	Actinobacteria	Actinomycetales	Micrococcaceae	Arthrobacter
Taga_9|59	Zotu23	0	R2A-NAG	Cbi	Inoculated	2	12	0	Actinobacteria	Actinobacteria	Actinomycetales	Micrococcaceae	Arthrobacter
Taga_9|6	Zotu23	0	M9-NAG	Cre	Inoculated	1	12	0	Actinobacteria	Actinobacteria	Actinomycetales	Micrococcaceae	Arthrobacter
Taga_9|60	Zotu23	0	R2A-NAG	pB12	Inoculated	2	12	0	Actinobacteria	Actinobacteria	Actinomycetales	Micrococcaceae	Arthrobacter
Taga_9|61	Zotu23	0	R2A-NAG	FA	Inoculated	2	12	0	Actinobacteria	Actinobacteria	Actinomycetales	Micrococcaceae	Arthrobacter
Taga_9|62	Zotu23	0	R2A-NAG	Cre	Inoculated	2	12	0	Actinobacteria	Actinobacteria	Actinomycetales	Micrococcaceae	Arthrobacter
Taga_9|63	Zotu23	0	R2A-NAG	5-OH	Inoculated	2	12	0	Actinobacteria	Actinobacteria	Actinomycetales	Micrococcaceae	Arthrobacter
Taga_9|64	Zotu23	0	R2A-NAG	Cbi	No Inoculation	0	12	0	Actinobacteria	Actinobacteria	Actinomycetales	Micrococcaceae	Arthrobacter
Taga_9|65	Zotu23	0	R2A-NAG	H2O	Inoculated	3	12	0	Actinobacteria	Actinobacteria	Actinomycetales	Micrococcaceae	Arthrobacter
Taga_9|66	Zotu23	0	R2A-NAG	B12	Inoculated	3	12	0	Actinobacteria	Actinobacteria	Actinomycetales	Micrococcaceae	Arthrobacter
Taga_9|67	Zotu23	0	R2A-NAG	Cbi	Inoculated	3	12	0	Actinobacteria	Actinobacteria	Actinomycetales	Micrococcaceae	Arthrobacter
Taga_9|68	Zotu23	0	R2A-NAG	pB12	Inoculated	3	12	0	Actinobacteria	Actinobacteria	Actinomycetales	Micrococcaceae	Arthrobacter
Taga_9|69	Zotu23	0	R2A-NAG	FA	Inoculated	3	12	0	Actinobacteria	Actinobacteria	Actinomycetales	Micrococcaceae	Arthrobacter
Taga_9|7	Zotu23	0	M9-NAG	5-OH	Inoculated	1	12	0	Actinobacteria	Actinobacteria	Actinomycetales	Micrococcaceae	Arthrobacter
Taga_9|70	Zotu23	0	R2A-NAG	Cre	Inoculated	3	12	0	Actinobacteria	Actinobacteria	Actinomycetales	Micrococcaceae	Arthrobacter
Taga_9|71	Zotu23	0	R2A-NAG	5-OH	Inoculated	3	12	0	Actinobacteria	Actinobacteria	Actinomycetales	Micrococcaceae	Arthrobacter
Taga_9|72	Zotu23	0	R2A-NAG	pB12	No Inoculation	0	12	0	Actinobacteria	Actinobacteria	Actinomycetales	Micrococcaceae	Arthrobacter
Taga_9|73	Zotu23	0	R2A-NAG	H2O	Inoculated	4	12	0	Actinobacteria	Actinobacteria	Actinomycetales	Micrococcaceae	Arthrobacter
Taga_9|74	Zotu23	0	R2A-NAG	B12	Inoculated	4	12	0	Actinobacteria	Actinobacteria	Actinomycetales	Micrococcaceae	Arthrobacter
Taga_9|75	Zotu23	0	R2A-NAG	Cbi	Inoculated	4	12	0	Actinobacteria	Actinobacteria	Actinomycetales	Micrococcaceae	Arthrobacter
Taga_9|76	Zotu23	0	R2A-NAG	pB12	Inoculated	4	12	0	Actinobacteria	Actinobacteria	Actinomycetales	Micrococcaceae	Arthrobacter
Taga_9|77	Zotu23	0	R2A-NAG	FA	Inoculated	4	12	0	Actinobacteria	Actinobacteria	Actinomycetales	Micrococcaceae	Arthrobacter
Taga_9|78	Zotu23	0	R2A-NAG	Cre	Inoculated	4	12	0	Actinobacteria	Actinobacteria	Actinomycetales	Micrococcaceae	Arthrobacter
Taga_9|79	Zotu23	0	R2A-NAG	5-OH	Inoculated	4	12	0	Actinobacteria	Actinobacteria	Actinomycetales	Micrococcaceae	Arthrobacter
Taga_9|8	Zotu23	0	M9-NAG	B12	No Inoculation	0	12	0	Actinobacteria	Actinobacteria	Actinomycetales	Micrococcaceae	Arthrobacter
Taga_9|80	Zotu23	0	R2A-NAG	FA	No Inoculation	0	12	0	Actinobacteria	Actinobacteria	Actinomycetales	Micrococcaceae	Arthrobacter
Taga_9|81	Zotu23	0	R2A-NAG	H2O	Inoculated	5	12	0	Actinobacteria	Actinobacteria	Actinomycetales	Micrococcaceae	Arthrobacter
Taga_9|82	Zotu23	0	R2A-NAG	B12	Inoculated	5	12	0	Actinobacteria	Actinobacteria	Actinomycetales	Micrococcaceae	Arthrobacter
Taga_9|83	Zotu23	0	R2A-NAG	Cbi	Inoculated	5	12	0	Actinobacteria	Actinobacteria	Actinomycetales	Micrococcaceae	Arthrobacter
Taga_9|84	Zotu23	0	R2A-NAG	pB12	Inoculated	5	12	0	Actinobacteria	Actinobacteria	Actinomycetales	Micrococcaceae	Arthrobacter
Taga_9|85	Zotu23	0	R2A-NAG	FA	Inoculated	5	12	0	Actinobacteria	Actinobacteria	Actinomycetales	Micrococcaceae	Arthrobacter
Taga_9|86	Zotu23	0	R2A-NAG	Cre	Inoculated	5	12	0	Actinobacteria	Actinobacteria	Actinomycetales	Micrococcaceae	Arthrobacter
Taga_9|87	Zotu23	0	R2A-NAG	5-OH	Inoculated	5	12	0	Actinobacteria	Actinobacteria	Actinomycetales	Micrococcaceae	Arthrobacter
Taga_9|88	Zotu23	0	R2A-NAG	Cre	No Inoculation	0	12	0	Actinobacteria	Actinobacteria	Actinomycetales	Micrococcaceae	Arthrobacter
Taga_9|89	Zotu23	0	R2A-NAG	H2O	Inoculated	6	12	0	Actinobacteria	Actinobacteria	Actinomycetales	Micrococcaceae	Arthrobacter
Taga_9|9	Zotu23	0	M9-NAG	H2O	Inoculated	2	12	0	Actinobacteria	Actinobacteria	Actinomycetales	Micrococcaceae	Arthrobacter
Taga_9|90	Zotu23	0	R2A-NAG	B12	Inoculated	6	12	0	Actinobacteria	Actinobacteria	Actinomycetales	Micrococcaceae	Arthrobacter
Taga_9|91	Zotu23	0	R2A-NAG	Cbi	Inoculated	6	12	0	Actinobacteria	Actinobacteria	Actinomycetales	Micrococcaceae	Arthrobacter
Taga_9|92	Zotu23	0	R2A-NAG	pB12	Inoculated	6	12	0	Actinobacteria	Actinobacteria	Actinomycetales	Micrococcaceae	Arthrobacter
Taga_9|93	Zotu23	0	R2A-NAG	FA	Inoculated	6	12	0	Actinobacteria	Actinobacteria	Actinomycetales	Micrococcaceae	Arthrobacter
Taga_9|94	Zotu23	0	R2A-NAG	Cre	Inoculated	6	12	0	Actinobacteria	Actinobacteria	Actinomycetales	Micrococcaceae	Arthrobacter
Taga_9|95	Zotu23	0	R2A-NAG	5-OH	Inoculated	6	12	0	Actinobacteria	Actinobacteria	Actinomycetales	Micrococcaceae	Arthrobacter
Taga_9|96	Zotu23	0	R2A-NAG	5-OH	No Inoculation	0	12	0	Actinobacteria	Actinobacteria	Actinomycetales	Micrococcaceae	Arthrobacter
Taga_10|1	Zotu231	0	M9-NAG	H2O	Inoculated	1	14	0	Proteobacteria	Alphaproteobacteria	Rhizobiales	Phyllobacteriaceae	Mesorhizobium
Taga_10|10	Zotu231	0	M9-NAG	B12	Inoculated	2	14	0	Proteobacteria	Alphaproteobacteria	Rhizobiales	Phyllobacteriaceae	Mesorhizobium
Taga_10|11	Zotu231	0	M9-NAG	Cbi	Inoculated	2	14	0	Proteobacteria	Alphaproteobacteria	Rhizobiales	Phyllobacteriaceae	Mesorhizobium
Taga_10|12	Zotu231	0	M9-NAG	pB12	Inoculated	2	14	0	Proteobacteria	Alphaproteobacteria	Rhizobiales	Phyllobacteriaceae	Mesorhizobium
Taga_10|13	Zotu231	0	M9-NAG	FA	Inoculated	2	14	0	Proteobacteria	Alphaproteobacteria	Rhizobiales	Phyllobacteriaceae	Mesorhizobium
Taga_10|14	Zotu231	0	M9-NAG	Cre	Inoculated	2	14	0	Proteobacteria	Alphaproteobacteria	Rhizobiales	Phyllobacteriaceae	Mesorhizobium
Taga_10|15	Zotu231	0	M9-NAG	5-OH	Inoculated	2	14	0	Proteobacteria	Alphaproteobacteria	Rhizobiales	Phyllobacteriaceae	Mesorhizobium
Taga_10|16	Zotu231	0	M9-NAG	Cbi	No Inoculation	0	14	0	Proteobacteria	Alphaproteobacteria	Rhizobiales	Phyllobacteriaceae	Mesorhizobium
Taga_10|17	Zotu231	0	M9-NAG	H2O	Inoculated	3	14	0	Proteobacteria	Alphaproteobacteria	Rhizobiales	Phyllobacteriaceae	Mesorhizobium
Taga_10|18	Zotu231	0	M9-NAG	B12	Inoculated	3	14	0	Proteobacteria	Alphaproteobacteria	Rhizobiales	Phyllobacteriaceae	Mesorhizobium
Taga_10|19	Zotu231	0	M9-NAG	Cbi	Inoculated	3	14	0	Proteobacteria	Alphaproteobacteria	Rhizobiales	Phyllobacteriaceae	Mesorhizobium
Taga_10|2	Zotu231	0	M9-NAG	B12	Inoculated	1	14	0	Proteobacteria	Alphaproteobacteria	Rhizobiales	Phyllobacteriaceae	Mesorhizobium
Taga_10|20	Zotu231	0	M9-NAG	pB12	Inoculated	3	14	0	Proteobacteria	Alphaproteobacteria	Rhizobiales	Phyllobacteriaceae	Mesorhizobium
Taga_10|21	Zotu231	0	M9-NAG	FA	Inoculated	3	14	0	Proteobacteria	Alphaproteobacteria	Rhizobiales	Phyllobacteriaceae	Mesorhizobium
Taga_10|22	Zotu231	0	M9-NAG	Cre	Inoculated	3	14	0	Proteobacteria	Alphaproteobacteria	Rhizobiales	Phyllobacteriaceae	Mesorhizobium
Taga_10|23	Zotu231	0	M9-NAG	5-OH	Inoculated	3	14	0	Proteobacteria	Alphaproteobacteria	Rhizobiales	Phyllobacteriaceae	Mesorhizobium
Taga_10|24	Zotu231	0	M9-NAG	pB12	No Inoculation	0	14	0	Proteobacteria	Alphaproteobacteria	Rhizobiales	Phyllobacteriaceae	Mesorhizobium
Taga_10|25	Zotu231	0	M9-NAG	H2O	Inoculated	4	14	0	Proteobacteria	Alphaproteobacteria	Rhizobiales	Phyllobacteriaceae	Mesorhizobium
Taga_10|26	Zotu231	0	M9-NAG	B12	Inoculated	4	14	0	Proteobacteria	Alphaproteobacteria	Rhizobiales	Phyllobacteriaceae	Mesorhizobium
Taga_10|27	Zotu231	0	M9-NAG	Cbi	Inoculated	4	14	0	Proteobacteria	Alphaproteobacteria	Rhizobiales	Phyllobacteriaceae	Mesorhizobium
Taga_10|28	Zotu231	0	M9-NAG	pB12	Inoculated	4	14	0	Proteobacteria	Alphaproteobacteria	Rhizobiales	Phyllobacteriaceae	Mesorhizobium
Taga_10|29	Zotu231	0	M9-NAG	FA	Inoculated	4	14	0	Proteobacteria	Alphaproteobacteria	Rhizobiales	Phyllobacteriaceae	Mesorhizobium
Taga_10|3	Zotu231	0	M9-NAG	Cbi	Inoculated	1	14	0	Proteobacteria	Alphaproteobacteria	Rhizobiales	Phyllobacteriaceae	Mesorhizobium
Taga_10|30	Zotu231	0	M9-NAG	Cre	Inoculated	4	14	0	Proteobacteria	Alphaproteobacteria	Rhizobiales	Phyllobacteriaceae	Mesorhizobium
Taga_10|31	Zotu231	0	M9-NAG	5-OH	Inoculated	4	14	0	Proteobacteria	Alphaproteobacteria	Rhizobiales	Phyllobacteriaceae	Mesorhizobium
Taga_10|32	Zotu231	0	M9-NAG	FA	No Inoculation	0	14	0	Proteobacteria	Alphaproteobacteria	Rhizobiales	Phyllobacteriaceae	Mesorhizobium
Taga_10|33	Zotu231	0	M9-NAG	H2O	Inoculated	5	14	0	Proteobacteria	Alphaproteobacteria	Rhizobiales	Phyllobacteriaceae	Mesorhizobium
Taga_10|34	Zotu231	0	M9-NAG	B12	Inoculated	5	14	0	Proteobacteria	Alphaproteobacteria	Rhizobiales	Phyllobacteriaceae	Mesorhizobium
Taga_10|35	Zotu231	0	M9-NAG	Cbi	Inoculated	5	14	0	Proteobacteria	Alphaproteobacteria	Rhizobiales	Phyllobacteriaceae	Mesorhizobium
Taga_10|36	Zotu231	0	M9-NAG	pB12	Inoculated	5	14	0	Proteobacteria	Alphaproteobacteria	Rhizobiales	Phyllobacteriaceae	Mesorhizobium
Taga_10|37	Zotu231	0	M9-NAG	FA	Inoculated	5	14	0	Proteobacteria	Alphaproteobacteria	Rhizobiales	Phyllobacteriaceae	Mesorhizobium
Taga_10|38	Zotu231	0	M9-NAG	Cre	Inoculated	5	14	0	Proteobacteria	Alphaproteobacteria	Rhizobiales	Phyllobacteriaceae	Mesorhizobium
Taga_10|39	Zotu231	0	M9-NAG	5-OH	Inoculated	5	14	0	Proteobacteria	Alphaproteobacteria	Rhizobiales	Phyllobacteriaceae	Mesorhizobium
Taga_10|4	Zotu231	0	M9-NAG	pB12	Inoculated	1	14	0	Proteobacteria	Alphaproteobacteria	Rhizobiales	Phyllobacteriaceae	Mesorhizobium
Taga_10|40	Zotu231	0	M9-NAG	Cre	No Inoculation	0	14	0	Proteobacteria	Alphaproteobacteria	Rhizobiales	Phyllobacteriaceae	Mesorhizobium
Taga_10|41	Zotu231	0	M9-NAG	H2O	Inoculated	6	14	0	Proteobacteria	Alphaproteobacteria	Rhizobiales	Phyllobacteriaceae	Mesorhizobium
Taga_10|42	Zotu231	0	M9-NAG	B12	Inoculated	6	14	0	Proteobacteria	Alphaproteobacteria	Rhizobiales	Phyllobacteriaceae	Mesorhizobium
Taga_10|43	Zotu231	0	M9-NAG	Cbi	Inoculated	6	14	0	Proteobacteria	Alphaproteobacteria	Rhizobiales	Phyllobacteriaceae	Mesorhizobium
Taga_10|44	Zotu231	0	M9-NAG	pB12	Inoculated	6	14	0	Proteobacteria	Alphaproteobacteria	Rhizobiales	Phyllobacteriaceae	Mesorhizobium
Taga_10|45	Zotu231	0	M9-NAG	FA	Inoculated	6	14	0	Proteobacteria	Alphaproteobacteria	Rhizobiales	Phyllobacteriaceae	Mesorhizobium
Taga_10|46	Zotu231	0	M9-NAG	Cre	Inoculated	6	14	0	Proteobacteria	Alphaproteobacteria	Rhizobiales	Phyllobacteriaceae	Mesorhizobium
Taga_10|47	Zotu231	0	M9-NAG	5-OH	Inoculated	6	14	0	Proteobacteria	Alphaproteobacteria	Rhizobiales	Phyllobacteriaceae	Mesorhizobium
Taga_10|48	Zotu231	0	M9-NAG	5-OH	No Inoculation	0	14	0	Proteobacteria	Alphaproteobacteria	Rhizobiales	Phyllobacteriaceae	Mesorhizobium
Taga_10|49	Zotu231	0	R2A-NAG	H2O	Inoculated	1	14	0	Proteobacteria	Alphaproteobacteria	Rhizobiales	Phyllobacteriaceae	Mesorhizobium
Taga_10|5	Zotu231	0	M9-NAG	FA	Inoculated	1	14	0	Proteobacteria	Alphaproteobacteria	Rhizobiales	Phyllobacteriaceae	Mesorhizobium
Taga_10|50	Zotu231	0	R2A-NAG	B12	Inoculated	1	14	0	Proteobacteria	Alphaproteobacteria	Rhizobiales	Phyllobacteriaceae	Mesorhizobium
Taga_10|51	Zotu231	0	R2A-NAG	Cbi	Inoculated	1	14	0	Proteobacteria	Alphaproteobacteria	Rhizobiales	Phyllobacteriaceae	Mesorhizobium
Taga_10|52	Zotu231	0	R2A-NAG	pB12	Inoculated	1	14	0	Proteobacteria	Alphaproteobacteria	Rhizobiales	Phyllobacteriaceae	Mesorhizobium
Taga_10|53	Zotu231	0	R2A-NAG	FA	Inoculated	1	14	0	Proteobacteria	Alphaproteobacteria	Rhizobiales	Phyllobacteriaceae	Mesorhizobium
Taga_10|54	Zotu231	0	R2A-NAG	Cre	Inoculated	1	14	0	Proteobacteria	Alphaproteobacteria	Rhizobiales	Phyllobacteriaceae	Mesorhizobium
Taga_10|55	Zotu231	0	R2A-NAG	5-OH	Inoculated	1	14	0	Proteobacteria	Alphaproteobacteria	Rhizobiales	Phyllobacteriaceae	Mesorhizobium
Taga_10|56	Zotu231	0	M9-NAG	B12	No Inoculation	0	14	0	Proteobacteria	Alphaproteobacteria	Rhizobiales	Phyllobacteriaceae	Mesorhizobium
Taga_10|57	Zotu231	0	R2A-NAG	H2O	Inoculated	2	14	0	Proteobacteria	Alphaproteobacteria	Rhizobiales	Phyllobacteriaceae	Mesorhizobium
Taga_10|58	Zotu231	0	R2A-NAG	B12	Inoculated	2	14	0	Proteobacteria	Alphaproteobacteria	Rhizobiales	Phyllobacteriaceae	Mesorhizobium
Taga_10|59	Zotu231	0	R2A-NAG	Cbi	Inoculated	2	14	0	Proteobacteria	Alphaproteobacteria	Rhizobiales	Phyllobacteriaceae	Mesorhizobium
Taga_10|6	Zotu231	0	M9-NAG	Cre	Inoculated	1	14	0	Proteobacteria	Alphaproteobacteria	Rhizobiales	Phyllobacteriaceae	Mesorhizobium
Taga_10|60	Zotu231	0	R2A-NAG	pB12	Inoculated	2	14	0	Proteobacteria	Alphaproteobacteria	Rhizobiales	Phyllobacteriaceae	Mesorhizobium
Taga_10|61	Zotu231	0	R2A-NAG	FA	Inoculated	2	14	0	Proteobacteria	Alphaproteobacteria	Rhizobiales	Phyllobacteriaceae	Mesorhizobium
Taga_10|62	Zotu231	0	R2A-NAG	Cre	Inoculated	2	14	0	Proteobacteria	Alphaproteobacteria	Rhizobiales	Phyllobacteriaceae	Mesorhizobium
Taga_10|63	Zotu231	0	R2A-NAG	5-OH	Inoculated	2	14	0	Proteobacteria	Alphaproteobacteria	Rhizobiales	Phyllobacteriaceae	Mesorhizobium
Taga_10|64	Zotu231	0	R2A-NAG	Cbi	No Inoculation	0	14	0	Proteobacteria	Alphaproteobacteria	Rhizobiales	Phyllobacteriaceae	Mesorhizobium
Taga_10|65	Zotu231	0	R2A-NAG	H2O	Inoculated	3	14	0	Proteobacteria	Alphaproteobacteria	Rhizobiales	Phyllobacteriaceae	Mesorhizobium
Taga_10|66	Zotu231	0	R2A-NAG	B12	Inoculated	3	14	0	Proteobacteria	Alphaproteobacteria	Rhizobiales	Phyllobacteriaceae	Mesorhizobium
Taga_10|67	Zotu231	0	R2A-NAG	Cbi	Inoculated	3	14	0	Proteobacteria	Alphaproteobacteria	Rhizobiales	Phyllobacteriaceae	Mesorhizobium
Taga_10|68	Zotu231	0	R2A-NAG	pB12	Inoculated	3	14	0	Proteobacteria	Alphaproteobacteria	Rhizobiales	Phyllobacteriaceae	Mesorhizobium
Taga_10|69	Zotu231	0	R2A-NAG	FA	Inoculated	3	14	0	Proteobacteria	Alphaproteobacteria	Rhizobiales	Phyllobacteriaceae	Mesorhizobium
Taga_10|7	Zotu231	0	M9-NAG	5-OH	Inoculated	1	14	0	Proteobacteria	Alphaproteobacteria	Rhizobiales	Phyllobacteriaceae	Mesorhizobium
Taga_10|70	Zotu231	0	R2A-NAG	Cre	Inoculated	3	14	0	Proteobacteria	Alphaproteobacteria	Rhizobiales	Phyllobacteriaceae	Mesorhizobium
Taga_10|71	Zotu231	0	R2A-NAG	5-OH	Inoculated	3	14	0	Proteobacteria	Alphaproteobacteria	Rhizobiales	Phyllobacteriaceae	Mesorhizobium
Taga_10|72	Zotu231	0	R2A-NAG	pB12	No Inoculation	0	14	0	Proteobacteria	Alphaproteobacteria	Rhizobiales	Phyllobacteriaceae	Mesorhizobium
Taga_10|73	Zotu231	0	R2A-NAG	H2O	Inoculated	4	14	0	Proteobacteria	Alphaproteobacteria	Rhizobiales	Phyllobacteriaceae	Mesorhizobium
Taga_10|74	Zotu231	0	R2A-NAG	B12	Inoculated	4	14	0	Proteobacteria	Alphaproteobacteria	Rhizobiales	Phyllobacteriaceae	Mesorhizobium
Taga_10|75	Zotu231	0	R2A-NAG	Cbi	Inoculated	4	14	0	Proteobacteria	Alphaproteobacteria	Rhizobiales	Phyllobacteriaceae	Mesorhizobium
Taga_10|76	Zotu231	0	R2A-NAG	pB12	Inoculated	4	14	0	Proteobacteria	Alphaproteobacteria	Rhizobiales	Phyllobacteriaceae	Mesorhizobium
Taga_10|77	Zotu231	0	R2A-NAG	FA	Inoculated	4	14	0	Proteobacteria	Alphaproteobacteria	Rhizobiales	Phyllobacteriaceae	Mesorhizobium
Taga_10|78	Zotu231	0	R2A-NAG	Cre	Inoculated	4	14	0	Proteobacteria	Alphaproteobacteria	Rhizobiales	Phyllobacteriaceae	Mesorhizobium
Taga_10|79	Zotu231	0	R2A-NAG	5-OH	Inoculated	4	14	0	Proteobacteria	Alphaproteobacteria	Rhizobiales	Phyllobacteriaceae	Mesorhizobium
Taga_10|8	Zotu231	0	M9-NAG	B12	No Inoculation	0	14	0	Proteobacteria	Alphaproteobacteria	Rhizobiales	Phyllobacteriaceae	Mesorhizobium
Taga_10|80	Zotu231	0	R2A-NAG	FA	No Inoculation	0	14	0	Proteobacteria	Alphaproteobacteria	Rhizobiales	Phyllobacteriaceae	Mesorhizobium
Taga_10|81	Zotu231	0	R2A-NAG	H2O	Inoculated	5	14	0	Proteobacteria	Alphaproteobacteria	Rhizobiales	Phyllobacteriaceae	Mesorhizobium
Taga_10|82	Zotu231	0	R2A-NAG	B12	Inoculated	5	14	0	Proteobacteria	Alphaproteobacteria	Rhizobiales	Phyllobacteriaceae	Mesorhizobium
Taga_10|83	Zotu231	0	R2A-NAG	Cbi	Inoculated	5	14	0	Proteobacteria	Alphaproteobacteria	Rhizobiales	Phyllobacteriaceae	Mesorhizobium
Taga_10|84	Zotu231	0	R2A-NAG	pB12	Inoculated	5	14	0	Proteobacteria	Alphaproteobacteria	Rhizobiales	Phyllobacteriaceae	Mesorhizobium
Taga_10|85	Zotu231	0	R2A-NAG	FA	Inoculated	5	14	0	Proteobacteria	Alphaproteobacteria	Rhizobiales	Phyllobacteriaceae	Mesorhizobium
Taga_10|86	Zotu231	0	R2A-NAG	Cre	Inoculated	5	14	0	Proteobacteria	Alphaproteobacteria	Rhizobiales	Phyllobacteriaceae	Mesorhizobium
Taga_10|87	Zotu231	0	R2A-NAG	5-OH	Inoculated	5	14	0	Proteobacteria	Alphaproteobacteria	Rhizobiales	Phyllobacteriaceae	Mesorhizobium
Taga_10|88	Zotu231	0	R2A-NAG	Cre	No Inoculation	0	14	0	Proteobacteria	Alphaproteobacteria	Rhizobiales	Phyllobacteriaceae	Mesorhizobium
Taga_10|89	Zotu231	0	R2A-NAG	H2O	Inoculated	6	14	0	Proteobacteria	Alphaproteobacteria	Rhizobiales	Phyllobacteriaceae	Mesorhizobium
Taga_10|9	Zotu231	0	M9-NAG	H2O	Inoculated	2	14	0	Proteobacteria	Alphaproteobacteria	Rhizobiales	Phyllobacteriaceae	Mesorhizobium
Taga_10|90	Zotu231	0	R2A-NAG	B12	Inoculated	6	14	0	Proteobacteria	Alphaproteobacteria	Rhizobiales	Phyllobacteriaceae	Mesorhizobium
Taga_10|91	Zotu231	0.00257732	R2A-NAG	Cbi	Inoculated	6	14	11	Proteobacteria	Alphaproteobacteria	Rhizobiales	Phyllobacteriaceae	Mesorhizobium
Taga_10|92	Zotu231	0	R2A-NAG	pB12	Inoculated	6	14	0	Proteobacteria	Alphaproteobacteria	Rhizobiales	Phyllobacteriaceae	Mesorhizobium
Taga_10|93	Zotu231	0	R2A-NAG	FA	Inoculated	6	14	0	Proteobacteria	Alphaproteobacteria	Rhizobiales	Phyllobacteriaceae	Mesorhizobium
Taga_10|94	Zotu231	0	R2A-NAG	Cre	Inoculated	6	14	0	Proteobacteria	Alphaproteobacteria	Rhizobiales	Phyllobacteriaceae	Mesorhizobium
Taga_10|95	Zotu231	0	R2A-NAG	5-OH	Inoculated	6	14	0	Proteobacteria	Alphaproteobacteria	Rhizobiales	Phyllobacteriaceae	Mesorhizobium
Taga_10|96	Zotu231	0	R2A-NAG	5-OH	No Inoculation	0	14	0	Proteobacteria	Alphaproteobacteria	Rhizobiales	Phyllobacteriaceae	Mesorhizobium
Taga_5|1	Zotu231	0	M9-NAG	H2O	Inoculated	1	1	0	Proteobacteria	Alphaproteobacteria	Rhizobiales	Phyllobacteriaceae	Mesorhizobium
Taga_5|10	Zotu231	0	M9-NAG	B12	Inoculated	2	1	0	Proteobacteria	Alphaproteobacteria	Rhizobiales	Phyllobacteriaceae	Mesorhizobium
Taga_5|11	Zotu231	0	M9-NAG	Cbi	Inoculated	2	1	0	Proteobacteria	Alphaproteobacteria	Rhizobiales	Phyllobacteriaceae	Mesorhizobium
Taga_5|12	Zotu231	0	M9-NAG	pB12	Inoculated	2	1	0	Proteobacteria	Alphaproteobacteria	Rhizobiales	Phyllobacteriaceae	Mesorhizobium
Taga_5|13	Zotu231	0	M9-NAG	FA	Inoculated	2	1	0	Proteobacteria	Alphaproteobacteria	Rhizobiales	Phyllobacteriaceae	Mesorhizobium
Taga_5|14	Zotu231	0	M9-NAG	Cre	Inoculated	2	1	0	Proteobacteria	Alphaproteobacteria	Rhizobiales	Phyllobacteriaceae	Mesorhizobium
Taga_5|15	Zotu231	0	M9-NAG	5-OH	Inoculated	2	1	0	Proteobacteria	Alphaproteobacteria	Rhizobiales	Phyllobacteriaceae	Mesorhizobium
Taga_5|16	Zotu231	0	M9-NAG	Cbi	No Inoculation	0	1	0	Proteobacteria	Alphaproteobacteria	Rhizobiales	Phyllobacteriaceae	Mesorhizobium
Taga_5|17	Zotu231	0	M9-NAG	H2O	Inoculated	3	1	0	Proteobacteria	Alphaproteobacteria	Rhizobiales	Phyllobacteriaceae	Mesorhizobium
Taga_5|18	Zotu231	0	M9-NAG	B12	Inoculated	3	1	0	Proteobacteria	Alphaproteobacteria	Rhizobiales	Phyllobacteriaceae	Mesorhizobium
Taga_5|19	Zotu231	0	M9-NAG	Cbi	Inoculated	3	1	0	Proteobacteria	Alphaproteobacteria	Rhizobiales	Phyllobacteriaceae	Mesorhizobium
Taga_5|2	Zotu231	0	M9-NAG	B12	Inoculated	1	1	0	Proteobacteria	Alphaproteobacteria	Rhizobiales	Phyllobacteriaceae	Mesorhizobium
Taga_5|20	Zotu231	0	M9-NAG	pB12	Inoculated	3	1	0	Proteobacteria	Alphaproteobacteria	Rhizobiales	Phyllobacteriaceae	Mesorhizobium
Taga_5|21	Zotu231	0	M9-NAG	FA	Inoculated	3	1	0	Proteobacteria	Alphaproteobacteria	Rhizobiales	Phyllobacteriaceae	Mesorhizobium
Taga_5|22	Zotu231	0	M9-NAG	Cre	Inoculated	3	1	0	Proteobacteria	Alphaproteobacteria	Rhizobiales	Phyllobacteriaceae	Mesorhizobium
Taga_5|23	Zotu231	0	M9-NAG	5-OH	Inoculated	3	1	0	Proteobacteria	Alphaproteobacteria	Rhizobiales	Phyllobacteriaceae	Mesorhizobium
Taga_5|24	Zotu231	0	M9-NAG	pB12	No Inoculation	0	1	0	Proteobacteria	Alphaproteobacteria	Rhizobiales	Phyllobacteriaceae	Mesorhizobium
Taga_5|25	Zotu231	0	M9-NAG	H2O	Inoculated	4	1	0	Proteobacteria	Alphaproteobacteria	Rhizobiales	Phyllobacteriaceae	Mesorhizobium
Taga_5|26	Zotu231	0	M9-NAG	B12	Inoculated	4	1	0	Proteobacteria	Alphaproteobacteria	Rhizobiales	Phyllobacteriaceae	Mesorhizobium
Taga_5|27	Zotu231	0	M9-NAG	Cbi	Inoculated	4	1	0	Proteobacteria	Alphaproteobacteria	Rhizobiales	Phyllobacteriaceae	Mesorhizobium
Taga_5|28	Zotu231	0	M9-NAG	pB12	Inoculated	4	1	0	Proteobacteria	Alphaproteobacteria	Rhizobiales	Phyllobacteriaceae	Mesorhizobium
Taga_5|29	Zotu231	0	M9-NAG	FA	Inoculated	4	1	0	Proteobacteria	Alphaproteobacteria	Rhizobiales	Phyllobacteriaceae	Mesorhizobium
Taga_5|3	Zotu231	0	M9-NAG	Cbi	Inoculated	1	1	0	Proteobacteria	Alphaproteobacteria	Rhizobiales	Phyllobacteriaceae	Mesorhizobium
Taga_5|30	Zotu231	0	M9-NAG	Cre	Inoculated	4	1	0	Proteobacteria	Alphaproteobacteria	Rhizobiales	Phyllobacteriaceae	Mesorhizobium
Taga_5|31	Zotu231	0	M9-NAG	5-OH	Inoculated	4	1	0	Proteobacteria	Alphaproteobacteria	Rhizobiales	Phyllobacteriaceae	Mesorhizobium
Taga_5|32	Zotu231	0	M9-NAG	FA	No Inoculation	0	1	0	Proteobacteria	Alphaproteobacteria	Rhizobiales	Phyllobacteriaceae	Mesorhizobium
Taga_5|33	Zotu231	0	M9-NAG	H2O	Inoculated	5	1	0	Proteobacteria	Alphaproteobacteria	Rhizobiales	Phyllobacteriaceae	Mesorhizobium
Taga_5|34	Zotu231	0	M9-NAG	B12	Inoculated	5	1	0	Proteobacteria	Alphaproteobacteria	Rhizobiales	Phyllobacteriaceae	Mesorhizobium
Taga_5|35	Zotu231	0	M9-NAG	Cbi	Inoculated	5	1	0	Proteobacteria	Alphaproteobacteria	Rhizobiales	Phyllobacteriaceae	Mesorhizobium
Taga_5|36	Zotu231	0	M9-NAG	pB12	Inoculated	5	1	0	Proteobacteria	Alphaproteobacteria	Rhizobiales	Phyllobacteriaceae	Mesorhizobium
Taga_5|37	Zotu231	0	M9-NAG	FA	Inoculated	5	1	0	Proteobacteria	Alphaproteobacteria	Rhizobiales	Phyllobacteriaceae	Mesorhizobium
Taga_5|38	Zotu231	0	M9-NAG	Cre	Inoculated	5	1	0	Proteobacteria	Alphaproteobacteria	Rhizobiales	Phyllobacteriaceae	Mesorhizobium
Taga_5|39	Zotu231	0	M9-NAG	5-OH	Inoculated	5	1	0	Proteobacteria	Alphaproteobacteria	Rhizobiales	Phyllobacteriaceae	Mesorhizobium
Taga_5|4	Zotu231	0	M9-NAG	pB12	Inoculated	1	1	0	Proteobacteria	Alphaproteobacteria	Rhizobiales	Phyllobacteriaceae	Mesorhizobium
Taga_5|40	Zotu231	0	M9-NAG	Cre	No Inoculation	0	1	0	Proteobacteria	Alphaproteobacteria	Rhizobiales	Phyllobacteriaceae	Mesorhizobium
Taga_5|41	Zotu231	0	M9-NAG	H2O	Inoculated	6	1	0	Proteobacteria	Alphaproteobacteria	Rhizobiales	Phyllobacteriaceae	Mesorhizobium
Taga_5|42	Zotu231	0	M9-NAG	B12	Inoculated	6	1	0	Proteobacteria	Alphaproteobacteria	Rhizobiales	Phyllobacteriaceae	Mesorhizobium
Taga_5|43	Zotu231	0	M9-NAG	Cbi	Inoculated	6	1	0	Proteobacteria	Alphaproteobacteria	Rhizobiales	Phyllobacteriaceae	Mesorhizobium
Taga_5|44	Zotu231	0	M9-NAG	pB12	Inoculated	6	1	0	Proteobacteria	Alphaproteobacteria	Rhizobiales	Phyllobacteriaceae	Mesorhizobium
Taga_5|45	Zotu231	0	M9-NAG	FA	Inoculated	6	1	0	Proteobacteria	Alphaproteobacteria	Rhizobiales	Phyllobacteriaceae	Mesorhizobium
Taga_5|46	Zotu231	0	M9-NAG	Cre	Inoculated	6	1	0	Proteobacteria	Alphaproteobacteria	Rhizobiales	Phyllobacteriaceae	Mesorhizobium
Taga_5|47	Zotu231	0	M9-NAG	5-OH	Inoculated	6	1	0	Proteobacteria	Alphaproteobacteria	Rhizobiales	Phyllobacteriaceae	Mesorhizobium
Taga_5|48	Zotu231	0	M9-NAG	5-OH	No Inoculation	0	1	0	Proteobacteria	Alphaproteobacteria	Rhizobiales	Phyllobacteriaceae	Mesorhizobium
Taga_5|49	Zotu231	0	R2A-NAG	H2O	Inoculated	1	1	0	Proteobacteria	Alphaproteobacteria	Rhizobiales	Phyllobacteriaceae	Mesorhizobium
Taga_5|5	Zotu231	0	M9-NAG	FA	Inoculated	1	1	0	Proteobacteria	Alphaproteobacteria	Rhizobiales	Phyllobacteriaceae	Mesorhizobium
Taga_5|50	Zotu231	0	R2A-NAG	B12	Inoculated	1	1	0	Proteobacteria	Alphaproteobacteria	Rhizobiales	Phyllobacteriaceae	Mesorhizobium
Taga_5|51	Zotu231	0	R2A-NAG	Cbi	Inoculated	1	1	0	Proteobacteria	Alphaproteobacteria	Rhizobiales	Phyllobacteriaceae	Mesorhizobium
Taga_5|52	Zotu231	0	R2A-NAG	pB12	Inoculated	1	1	0	Proteobacteria	Alphaproteobacteria	Rhizobiales	Phyllobacteriaceae	Mesorhizobium
Taga_5|53	Zotu231	0	R2A-NAG	FA	Inoculated	1	1	0	Proteobacteria	Alphaproteobacteria	Rhizobiales	Phyllobacteriaceae	Mesorhizobium
Taga_5|54	Zotu231	0	R2A-NAG	Cre	Inoculated	1	1	0	Proteobacteria	Alphaproteobacteria	Rhizobiales	Phyllobacteriaceae	Mesorhizobium
Taga_5|55	Zotu231	0	R2A-NAG	5-OH	Inoculated	1	1	0	Proteobacteria	Alphaproteobacteria	Rhizobiales	Phyllobacteriaceae	Mesorhizobium
Taga_5|56	Zotu231	0	R2A-NAG	B12	No Inoculation	0	1	0	Proteobacteria	Alphaproteobacteria	Rhizobiales	Phyllobacteriaceae	Mesorhizobium
Taga_5|57	Zotu231	0	R2A-NAG	H2O	Inoculated	2	1	0	Proteobacteria	Alphaproteobacteria	Rhizobiales	Phyllobacteriaceae	Mesorhizobium
Taga_5|58	Zotu231	0	R2A-NAG	B12	Inoculated	2	1	0	Proteobacteria	Alphaproteobacteria	Rhizobiales	Phyllobacteriaceae	Mesorhizobium
Taga_5|59	Zotu231	0	R2A-NAG	Cbi	Inoculated	2	1	0	Proteobacteria	Alphaproteobacteria	Rhizobiales	Phyllobacteriaceae	Mesorhizobium
Taga_5|6	Zotu231	0	M9-NAG	Cre	Inoculated	1	1	0	Proteobacteria	Alphaproteobacteria	Rhizobiales	Phyllobacteriaceae	Mesorhizobium
Taga_5|60	Zotu231	0	R2A-NAG	pB12	Inoculated	2	1	0	Proteobacteria	Alphaproteobacteria	Rhizobiales	Phyllobacteriaceae	Mesorhizobium
Taga_5|61	Zotu231	0	R2A-NAG	FA	Inoculated	2	1	0	Proteobacteria	Alphaproteobacteria	Rhizobiales	Phyllobacteriaceae	Mesorhizobium
Taga_5|62	Zotu231	0	R2A-NAG	Cre	Inoculated	2	1	0	Proteobacteria	Alphaproteobacteria	Rhizobiales	Phyllobacteriaceae	Mesorhizobium
Taga_5|63	Zotu231	0	R2A-NAG	5-OH	Inoculated	2	1	0	Proteobacteria	Alphaproteobacteria	Rhizobiales	Phyllobacteriaceae	Mesorhizobium
Taga_5|64	Zotu231	0	R2A-NAG	Cbi	No Inoculation	0	1	0	Proteobacteria	Alphaproteobacteria	Rhizobiales	Phyllobacteriaceae	Mesorhizobium
Taga_5|65	Zotu231	0	R2A-NAG	H2O	Inoculated	3	1	0	Proteobacteria	Alphaproteobacteria	Rhizobiales	Phyllobacteriaceae	Mesorhizobium
Taga_5|66	Zotu231	0	R2A-NAG	B12	Inoculated	3	1	0	Proteobacteria	Alphaproteobacteria	Rhizobiales	Phyllobacteriaceae	Mesorhizobium
Taga_5|67	Zotu231	0	R2A-NAG	Cbi	Inoculated	3	1	0	Proteobacteria	Alphaproteobacteria	Rhizobiales	Phyllobacteriaceae	Mesorhizobium
Taga_5|68	Zotu231	0	R2A-NAG	pB12	Inoculated	3	1	0	Proteobacteria	Alphaproteobacteria	Rhizobiales	Phyllobacteriaceae	Mesorhizobium
Taga_5|69	Zotu231	0	R2A-NAG	FA	Inoculated	3	1	0	Proteobacteria	Alphaproteobacteria	Rhizobiales	Phyllobacteriaceae	Mesorhizobium
Taga_5|7	Zotu231	0	M9-NAG	5-OH	Inoculated	1	1	0	Proteobacteria	Alphaproteobacteria	Rhizobiales	Phyllobacteriaceae	Mesorhizobium
Taga_5|70	Zotu231	0	R2A-NAG	Cre	Inoculated	3	1	0	Proteobacteria	Alphaproteobacteria	Rhizobiales	Phyllobacteriaceae	Mesorhizobium
Taga_5|71	Zotu231	0	R2A-NAG	5-OH	Inoculated	3	1	0	Proteobacteria	Alphaproteobacteria	Rhizobiales	Phyllobacteriaceae	Mesorhizobium
Taga_5|72	Zotu231	0	R2A-NAG	pB12	No Inoculation	0	1	0	Proteobacteria	Alphaproteobacteria	Rhizobiales	Phyllobacteriaceae	Mesorhizobium
Taga_5|73	Zotu231	0	R2A-NAG	H2O	Inoculated	4	1	0	Proteobacteria	Alphaproteobacteria	Rhizobiales	Phyllobacteriaceae	Mesorhizobium
Taga_5|74	Zotu231	0	R2A-NAG	B12	Inoculated	4	1	0	Proteobacteria	Alphaproteobacteria	Rhizobiales	Phyllobacteriaceae	Mesorhizobium
Taga_5|75	Zotu231	0	R2A-NAG	Cbi	Inoculated	4	1	0	Proteobacteria	Alphaproteobacteria	Rhizobiales	Phyllobacteriaceae	Mesorhizobium
Taga_5|76	Zotu231	0	R2A-NAG	pB12	Inoculated	4	1	0	Proteobacteria	Alphaproteobacteria	Rhizobiales	Phyllobacteriaceae	Mesorhizobium
Taga_5|77	Zotu231	0	R2A-NAG	FA	Inoculated	4	1	0	Proteobacteria	Alphaproteobacteria	Rhizobiales	Phyllobacteriaceae	Mesorhizobium
Taga_5|78	Zotu231	0	R2A-NAG	Cre	Inoculated	4	1	0	Proteobacteria	Alphaproteobacteria	Rhizobiales	Phyllobacteriaceae	Mesorhizobium
Taga_5|79	Zotu231	0	R2A-NAG	5-OH	Inoculated	4	1	0	Proteobacteria	Alphaproteobacteria	Rhizobiales	Phyllobacteriaceae	Mesorhizobium
Taga_5|8	Zotu231	0	M9-NAG	B12	No Inoculation	0	1	0	Proteobacteria	Alphaproteobacteria	Rhizobiales	Phyllobacteriaceae	Mesorhizobium
Taga_5|80	Zotu231	0	R2A-NAG	FA	No Inoculation	0	1	0	Proteobacteria	Alphaproteobacteria	Rhizobiales	Phyllobacteriaceae	Mesorhizobium
Taga_5|81	Zotu231	0	R2A-NAG	H2O	Inoculated	5	1	0	Proteobacteria	Alphaproteobacteria	Rhizobiales	Phyllobacteriaceae	Mesorhizobium
Taga_5|82	Zotu231	0	R2A-NAG	B12	Inoculated	5	1	0	Proteobacteria	Alphaproteobacteria	Rhizobiales	Phyllobacteriaceae	Mesorhizobium
Taga_5|83	Zotu231	0	R2A-NAG	Cbi	Inoculated	5	1	0	Proteobacteria	Alphaproteobacteria	Rhizobiales	Phyllobacteriaceae	Mesorhizobium
Taga_5|84	Zotu231	0	R2A-NAG	pB12	Inoculated	5	1	0	Proteobacteria	Alphaproteobacteria	Rhizobiales	Phyllobacteriaceae	Mesorhizobium
Taga_5|85	Zotu231	0	R2A-NAG	FA	Inoculated	5	1	0	Proteobacteria	Alphaproteobacteria	Rhizobiales	Phyllobacteriaceae	Mesorhizobium
Taga_5|86	Zotu231	0	R2A-NAG	Cre	Inoculated	5	1	0	Proteobacteria	Alphaproteobacteria	Rhizobiales	Phyllobacteriaceae	Mesorhizobium
Taga_5|87	Zotu231	0	R2A-NAG	5-OH	Inoculated	5	1	0	Proteobacteria	Alphaproteobacteria	Rhizobiales	Phyllobacteriaceae	Mesorhizobium
Taga_5|88	Zotu231	0	R2A-NAG	Cre	No Inoculation	0	1	0	Proteobacteria	Alphaproteobacteria	Rhizobiales	Phyllobacteriaceae	Mesorhizobium
Taga_5|89	Zotu231	0	R2A-NAG	H2O	Inoculated	6	1	0	Proteobacteria	Alphaproteobacteria	Rhizobiales	Phyllobacteriaceae	Mesorhizobium
Taga_5|9	Zotu231	0	M9-NAG	H2O	Inoculated	2	1	0	Proteobacteria	Alphaproteobacteria	Rhizobiales	Phyllobacteriaceae	Mesorhizobium
Taga_5|90	Zotu231	0	R2A-NAG	B12	Inoculated	6	1	0	Proteobacteria	Alphaproteobacteria	Rhizobiales	Phyllobacteriaceae	Mesorhizobium
Taga_5|91	Zotu231	0	R2A-NAG	Cbi	Inoculated	6	1	0	Proteobacteria	Alphaproteobacteria	Rhizobiales	Phyllobacteriaceae	Mesorhizobium
Taga_5|92	Zotu231	0	R2A-NAG	pB12	Inoculated	6	1	0	Proteobacteria	Alphaproteobacteria	Rhizobiales	Phyllobacteriaceae	Mesorhizobium
Taga_5|93	Zotu231	0	R2A-NAG	FA	Inoculated	6	1	0	Proteobacteria	Alphaproteobacteria	Rhizobiales	Phyllobacteriaceae	Mesorhizobium
Taga_5|94	Zotu231	0	R2A-NAG	Cre	Inoculated	6	1	0	Proteobacteria	Alphaproteobacteria	Rhizobiales	Phyllobacteriaceae	Mesorhizobium
Taga_5|95	Zotu231	0	R2A-NAG	5-OH	Inoculated	6	1	0	Proteobacteria	Alphaproteobacteria	Rhizobiales	Phyllobacteriaceae	Mesorhizobium
Taga_5|96	Zotu231	0	R2A-NAG	5-OH	No Inoculation	0	1	0	Proteobacteria	Alphaproteobacteria	Rhizobiales	Phyllobacteriaceae	Mesorhizobium
Taga_6|16	Zotu231	0	M9-NAG	H2O	No Inoculation	0	1	0	Proteobacteria	Alphaproteobacteria	Rhizobiales	Phyllobacteriaceae	Mesorhizobium
Taga_6|24	Zotu231	0	R2A-NAG	H2O	No Inoculation	0	1	0	Proteobacteria	Alphaproteobacteria	Rhizobiales	Phyllobacteriaceae	Mesorhizobium
Taga_6|32	Zotu231	0	R2A-NAG	H2O	No Inoculation	0	1	0	Proteobacteria	Alphaproteobacteria	Rhizobiales	Phyllobacteriaceae	Mesorhizobium
Taga_6|8	Zotu231	0	M9-NAG	H2O	No Inoculation	0	1	0	Proteobacteria	Alphaproteobacteria	Rhizobiales	Phyllobacteriaceae	Mesorhizobium
Taga_7|1	Zotu231	0	M9-NAG	H2O	Inoculated	1	2	0	Proteobacteria	Alphaproteobacteria	Rhizobiales	Phyllobacteriaceae	Mesorhizobium
Taga_7|10	Zotu231	0	M9-NAG	B12	Inoculated	2	2	0	Proteobacteria	Alphaproteobacteria	Rhizobiales	Phyllobacteriaceae	Mesorhizobium
Taga_7|11	Zotu231	0	M9-NAG	Cbi	Inoculated	2	2	0	Proteobacteria	Alphaproteobacteria	Rhizobiales	Phyllobacteriaceae	Mesorhizobium
Taga_7|12	Zotu231	0	M9-NAG	pB12	Inoculated	2	2	0	Proteobacteria	Alphaproteobacteria	Rhizobiales	Phyllobacteriaceae	Mesorhizobium
Taga_7|13	Zotu231	0	M9-NAG	FA	Inoculated	2	2	0	Proteobacteria	Alphaproteobacteria	Rhizobiales	Phyllobacteriaceae	Mesorhizobium
Taga_7|14	Zotu231	0	M9-NAG	Cre	Inoculated	2	2	0	Proteobacteria	Alphaproteobacteria	Rhizobiales	Phyllobacteriaceae	Mesorhizobium
Taga_7|15	Zotu231	0	M9-NAG	5-OH	Inoculated	2	2	0	Proteobacteria	Alphaproteobacteria	Rhizobiales	Phyllobacteriaceae	Mesorhizobium
Taga_7|16	Zotu231	0	M9-NAG	Cbi	No Inoculation	0	2	0	Proteobacteria	Alphaproteobacteria	Rhizobiales	Phyllobacteriaceae	Mesorhizobium
Taga_7|17	Zotu231	0	M9-NAG	H2O	Inoculated	3	2	0	Proteobacteria	Alphaproteobacteria	Rhizobiales	Phyllobacteriaceae	Mesorhizobium
Taga_7|18	Zotu231	0	M9-NAG	B12	Inoculated	3	2	0	Proteobacteria	Alphaproteobacteria	Rhizobiales	Phyllobacteriaceae	Mesorhizobium
Taga_7|19	Zotu231	0	M9-NAG	Cbi	Inoculated	3	2	0	Proteobacteria	Alphaproteobacteria	Rhizobiales	Phyllobacteriaceae	Mesorhizobium
Taga_7|2	Zotu231	0	M9-NAG	B12	Inoculated	1	2	0	Proteobacteria	Alphaproteobacteria	Rhizobiales	Phyllobacteriaceae	Mesorhizobium
Taga_7|20	Zotu231	0	M9-NAG	pB12	Inoculated	3	2	0	Proteobacteria	Alphaproteobacteria	Rhizobiales	Phyllobacteriaceae	Mesorhizobium
Taga_7|21	Zotu231	0	M9-NAG	FA	Inoculated	3	2	0	Proteobacteria	Alphaproteobacteria	Rhizobiales	Phyllobacteriaceae	Mesorhizobium
Taga_7|22	Zotu231	0	M9-NAG	Cre	Inoculated	3	2	0	Proteobacteria	Alphaproteobacteria	Rhizobiales	Phyllobacteriaceae	Mesorhizobium
Taga_7|23	Zotu231	0	M9-NAG	5-OH	Inoculated	3	2	0	Proteobacteria	Alphaproteobacteria	Rhizobiales	Phyllobacteriaceae	Mesorhizobium
Taga_7|24	Zotu231	0	M9-NAG	pB12	No Inoculation	0	2	0	Proteobacteria	Alphaproteobacteria	Rhizobiales	Phyllobacteriaceae	Mesorhizobium
Taga_7|25	Zotu231	0	M9-NAG	H2O	Inoculated	4	2	0	Proteobacteria	Alphaproteobacteria	Rhizobiales	Phyllobacteriaceae	Mesorhizobium
Taga_7|26	Zotu231	0	M9-NAG	B12	Inoculated	4	2	0	Proteobacteria	Alphaproteobacteria	Rhizobiales	Phyllobacteriaceae	Mesorhizobium
Taga_7|27	Zotu231	0	M9-NAG	Cbi	Inoculated	4	2	0	Proteobacteria	Alphaproteobacteria	Rhizobiales	Phyllobacteriaceae	Mesorhizobium
Taga_7|28	Zotu231	0	M9-NAG	pB12	Inoculated	4	2	0	Proteobacteria	Alphaproteobacteria	Rhizobiales	Phyllobacteriaceae	Mesorhizobium
Taga_7|29	Zotu231	0	M9-NAG	FA	Inoculated	4	2	0	Proteobacteria	Alphaproteobacteria	Rhizobiales	Phyllobacteriaceae	Mesorhizobium
Taga_7|3	Zotu231	0	M9-NAG	Cbi	Inoculated	1	2	0	Proteobacteria	Alphaproteobacteria	Rhizobiales	Phyllobacteriaceae	Mesorhizobium
Taga_7|30	Zotu231	0	M9-NAG	Cre	Inoculated	4	2	0	Proteobacteria	Alphaproteobacteria	Rhizobiales	Phyllobacteriaceae	Mesorhizobium
Taga_7|31	Zotu231	0	M9-NAG	5-OH	Inoculated	4	2	0	Proteobacteria	Alphaproteobacteria	Rhizobiales	Phyllobacteriaceae	Mesorhizobium
Taga_7|32	Zotu231	0	M9-NAG	FA	No Inoculation	0	2	0	Proteobacteria	Alphaproteobacteria	Rhizobiales	Phyllobacteriaceae	Mesorhizobium
Taga_7|33	Zotu231	0	M9-NAG	H2O	Inoculated	5	2	0	Proteobacteria	Alphaproteobacteria	Rhizobiales	Phyllobacteriaceae	Mesorhizobium
Taga_7|34	Zotu231	0	M9-NAG	B12	Inoculated	5	2	0	Proteobacteria	Alphaproteobacteria	Rhizobiales	Phyllobacteriaceae	Mesorhizobium
Taga_7|35	Zotu231	0	M9-NAG	Cbi	Inoculated	5	2	0	Proteobacteria	Alphaproteobacteria	Rhizobiales	Phyllobacteriaceae	Mesorhizobium
Taga_7|36	Zotu231	0	M9-NAG	pB12	Inoculated	5	2	0	Proteobacteria	Alphaproteobacteria	Rhizobiales	Phyllobacteriaceae	Mesorhizobium
Taga_7|37	Zotu231	0	M9-NAG	FA	Inoculated	5	2	0	Proteobacteria	Alphaproteobacteria	Rhizobiales	Phyllobacteriaceae	Mesorhizobium
Taga_7|38	Zotu231	0	M9-NAG	Cre	Inoculated	5	2	0	Proteobacteria	Alphaproteobacteria	Rhizobiales	Phyllobacteriaceae	Mesorhizobium
Taga_7|39	Zotu231	0	M9-NAG	5-OH	Inoculated	5	2	0	Proteobacteria	Alphaproteobacteria	Rhizobiales	Phyllobacteriaceae	Mesorhizobium
Taga_7|4	Zotu231	0	M9-NAG	pB12	Inoculated	1	2	0	Proteobacteria	Alphaproteobacteria	Rhizobiales	Phyllobacteriaceae	Mesorhizobium
Taga_7|40	Zotu231	0	M9-NAG	Cre	No Inoculation	0	2	0	Proteobacteria	Alphaproteobacteria	Rhizobiales	Phyllobacteriaceae	Mesorhizobium
Taga_7|41	Zotu231	0	M9-NAG	H2O	Inoculated	6	2	0	Proteobacteria	Alphaproteobacteria	Rhizobiales	Phyllobacteriaceae	Mesorhizobium
Taga_7|42	Zotu231	0	M9-NAG	B12	Inoculated	6	2	0	Proteobacteria	Alphaproteobacteria	Rhizobiales	Phyllobacteriaceae	Mesorhizobium
Taga_7|43	Zotu231	0	M9-NAG	Cbi	Inoculated	6	2	0	Proteobacteria	Alphaproteobacteria	Rhizobiales	Phyllobacteriaceae	Mesorhizobium
Taga_7|44	Zotu231	0	M9-NAG	pB12	Inoculated	6	2	0	Proteobacteria	Alphaproteobacteria	Rhizobiales	Phyllobacteriaceae	Mesorhizobium
Taga_7|45	Zotu231	0	M9-NAG	FA	Inoculated	6	2	0	Proteobacteria	Alphaproteobacteria	Rhizobiales	Phyllobacteriaceae	Mesorhizobium
Taga_7|46	Zotu231	0	M9-NAG	Cre	Inoculated	6	2	0	Proteobacteria	Alphaproteobacteria	Rhizobiales	Phyllobacteriaceae	Mesorhizobium
Taga_7|47	Zotu231	0	M9-NAG	5-OH	Inoculated	6	2	0	Proteobacteria	Alphaproteobacteria	Rhizobiales	Phyllobacteriaceae	Mesorhizobium
Taga_7|48	Zotu231	0	M9-NAG	5-OH	No Inoculation	0	2	0	Proteobacteria	Alphaproteobacteria	Rhizobiales	Phyllobacteriaceae	Mesorhizobium
Taga_7|49	Zotu231	0	R2A-NAG	H2O	Inoculated	1	2	0	Proteobacteria	Alphaproteobacteria	Rhizobiales	Phyllobacteriaceae	Mesorhizobium
Taga_7|5	Zotu231	0	M9-NAG	FA	Inoculated	1	2	0	Proteobacteria	Alphaproteobacteria	Rhizobiales	Phyllobacteriaceae	Mesorhizobium
Taga_7|50	Zotu231	0	R2A-NAG	B12	Inoculated	1	2	0	Proteobacteria	Alphaproteobacteria	Rhizobiales	Phyllobacteriaceae	Mesorhizobium
Taga_7|51	Zotu231	0	R2A-NAG	Cbi	Inoculated	1	2	0	Proteobacteria	Alphaproteobacteria	Rhizobiales	Phyllobacteriaceae	Mesorhizobium
Taga_7|52	Zotu231	0	R2A-NAG	pB12	Inoculated	1	2	0	Proteobacteria	Alphaproteobacteria	Rhizobiales	Phyllobacteriaceae	Mesorhizobium
Taga_7|53	Zotu231	0	R2A-NAG	FA	Inoculated	1	2	0	Proteobacteria	Alphaproteobacteria	Rhizobiales	Phyllobacteriaceae	Mesorhizobium
Taga_7|54	Zotu231	0	R2A-NAG	Cre	Inoculated	1	2	0	Proteobacteria	Alphaproteobacteria	Rhizobiales	Phyllobacteriaceae	Mesorhizobium
Taga_7|55	Zotu231	0	R2A-NAG	5-OH	Inoculated	1	2	0	Proteobacteria	Alphaproteobacteria	Rhizobiales	Phyllobacteriaceae	Mesorhizobium
Taga_7|56	Zotu231	0	M9-NAG	B12	No Inoculation	0	2	0	Proteobacteria	Alphaproteobacteria	Rhizobiales	Phyllobacteriaceae	Mesorhizobium
Taga_7|57	Zotu231	0	R2A-NAG	H2O	Inoculated	2	2	0	Proteobacteria	Alphaproteobacteria	Rhizobiales	Phyllobacteriaceae	Mesorhizobium
Taga_7|58	Zotu231	0	R2A-NAG	B12	Inoculated	2	2	0	Proteobacteria	Alphaproteobacteria	Rhizobiales	Phyllobacteriaceae	Mesorhizobium
Taga_7|59	Zotu231	0	R2A-NAG	Cbi	Inoculated	2	2	0	Proteobacteria	Alphaproteobacteria	Rhizobiales	Phyllobacteriaceae	Mesorhizobium
Taga_7|6	Zotu231	0	M9-NAG	Cre	Inoculated	1	2	0	Proteobacteria	Alphaproteobacteria	Rhizobiales	Phyllobacteriaceae	Mesorhizobium
Taga_7|60	Zotu231	0	R2A-NAG	pB12	Inoculated	2	2	0	Proteobacteria	Alphaproteobacteria	Rhizobiales	Phyllobacteriaceae	Mesorhizobium
Taga_7|61	Zotu231	0	R2A-NAG	FA	Inoculated	2	2	0	Proteobacteria	Alphaproteobacteria	Rhizobiales	Phyllobacteriaceae	Mesorhizobium
Taga_7|62	Zotu231	0	R2A-NAG	Cre	Inoculated	2	2	0	Proteobacteria	Alphaproteobacteria	Rhizobiales	Phyllobacteriaceae	Mesorhizobium
Taga_7|63	Zotu231	0	R2A-NAG	5-OH	Inoculated	2	2	0	Proteobacteria	Alphaproteobacteria	Rhizobiales	Phyllobacteriaceae	Mesorhizobium
Taga_7|64	Zotu231	0	R2A-NAG	Cbi	No Inoculation	0	2	0	Proteobacteria	Alphaproteobacteria	Rhizobiales	Phyllobacteriaceae	Mesorhizobium
Taga_7|65	Zotu231	0	R2A-NAG	H2O	Inoculated	3	2	0	Proteobacteria	Alphaproteobacteria	Rhizobiales	Phyllobacteriaceae	Mesorhizobium
Taga_7|66	Zotu231	0	R2A-NAG	B12	Inoculated	3	2	0	Proteobacteria	Alphaproteobacteria	Rhizobiales	Phyllobacteriaceae	Mesorhizobium
Taga_7|67	Zotu231	0	R2A-NAG	Cbi	Inoculated	3	2	0	Proteobacteria	Alphaproteobacteria	Rhizobiales	Phyllobacteriaceae	Mesorhizobium
Taga_7|68	Zotu231	0	R2A-NAG	pB12	Inoculated	3	2	0	Proteobacteria	Alphaproteobacteria	Rhizobiales	Phyllobacteriaceae	Mesorhizobium
Taga_7|69	Zotu231	0	R2A-NAG	FA	Inoculated	3	2	0	Proteobacteria	Alphaproteobacteria	Rhizobiales	Phyllobacteriaceae	Mesorhizobium
Taga_7|7	Zotu231	0	M9-NAG	5-OH	Inoculated	1	2	0	Proteobacteria	Alphaproteobacteria	Rhizobiales	Phyllobacteriaceae	Mesorhizobium
Taga_7|70	Zotu231	0	R2A-NAG	Cre	Inoculated	3	2	0	Proteobacteria	Alphaproteobacteria	Rhizobiales	Phyllobacteriaceae	Mesorhizobium
Taga_7|71	Zotu231	0	R2A-NAG	5-OH	Inoculated	3	2	0	Proteobacteria	Alphaproteobacteria	Rhizobiales	Phyllobacteriaceae	Mesorhizobium
Taga_7|72	Zotu231	0	R2A-NAG	pB12	No Inoculation	0	2	0	Proteobacteria	Alphaproteobacteria	Rhizobiales	Phyllobacteriaceae	Mesorhizobium
Taga_7|73	Zotu231	0	R2A-NAG	H2O	Inoculated	4	2	0	Proteobacteria	Alphaproteobacteria	Rhizobiales	Phyllobacteriaceae	Mesorhizobium
Taga_7|74	Zotu231	0	R2A-NAG	B12	Inoculated	4	2	0	Proteobacteria	Alphaproteobacteria	Rhizobiales	Phyllobacteriaceae	Mesorhizobium
Taga_7|75	Zotu231	0	R2A-NAG	Cbi	Inoculated	4	2	0	Proteobacteria	Alphaproteobacteria	Rhizobiales	Phyllobacteriaceae	Mesorhizobium
Taga_7|76	Zotu231	0	R2A-NAG	pB12	Inoculated	4	2	0	Proteobacteria	Alphaproteobacteria	Rhizobiales	Phyllobacteriaceae	Mesorhizobium
Taga_7|77	Zotu231	0	R2A-NAG	FA	Inoculated	4	2	0	Proteobacteria	Alphaproteobacteria	Rhizobiales	Phyllobacteriaceae	Mesorhizobium
Taga_7|78	Zotu231	0	R2A-NAG	Cre	Inoculated	4	2	0	Proteobacteria	Alphaproteobacteria	Rhizobiales	Phyllobacteriaceae	Mesorhizobium
Taga_7|79	Zotu231	0	R2A-NAG	5-OH	Inoculated	4	2	0	Proteobacteria	Alphaproteobacteria	Rhizobiales	Phyllobacteriaceae	Mesorhizobium
Taga_7|8	Zotu231	0	M9-NAG	B12	No Inoculation	0	2	0	Proteobacteria	Alphaproteobacteria	Rhizobiales	Phyllobacteriaceae	Mesorhizobium
Taga_7|80	Zotu231	0	R2A-NAG	FA	No Inoculation	0	2	0	Proteobacteria	Alphaproteobacteria	Rhizobiales	Phyllobacteriaceae	Mesorhizobium
Taga_7|81	Zotu231	0	R2A-NAG	H2O	Inoculated	5	2	0	Proteobacteria	Alphaproteobacteria	Rhizobiales	Phyllobacteriaceae	Mesorhizobium
Taga_7|82	Zotu231	0	R2A-NAG	B12	Inoculated	5	2	0	Proteobacteria	Alphaproteobacteria	Rhizobiales	Phyllobacteriaceae	Mesorhizobium
Taga_7|83	Zotu231	0	R2A-NAG	Cbi	Inoculated	5	2	0	Proteobacteria	Alphaproteobacteria	Rhizobiales	Phyllobacteriaceae	Mesorhizobium
Taga_7|84	Zotu231	0	R2A-NAG	pB12	Inoculated	5	2	0	Proteobacteria	Alphaproteobacteria	Rhizobiales	Phyllobacteriaceae	Mesorhizobium
Taga_7|85	Zotu231	0	R2A-NAG	FA	Inoculated	5	2	0	Proteobacteria	Alphaproteobacteria	Rhizobiales	Phyllobacteriaceae	Mesorhizobium
Taga_7|86	Zotu231	0	R2A-NAG	Cre	Inoculated	5	2	0	Proteobacteria	Alphaproteobacteria	Rhizobiales	Phyllobacteriaceae	Mesorhizobium
Taga_7|87	Zotu231	0	R2A-NAG	5-OH	Inoculated	5	2	0	Proteobacteria	Alphaproteobacteria	Rhizobiales	Phyllobacteriaceae	Mesorhizobium
Taga_7|88	Zotu231	0	R2A-NAG	Cre	No Inoculation	0	2	0	Proteobacteria	Alphaproteobacteria	Rhizobiales	Phyllobacteriaceae	Mesorhizobium
Taga_7|89	Zotu231	0	R2A-NAG	H2O	Inoculated	6	2	0	Proteobacteria	Alphaproteobacteria	Rhizobiales	Phyllobacteriaceae	Mesorhizobium
Taga_7|9	Zotu231	0	M9-NAG	H2O	Inoculated	2	2	0	Proteobacteria	Alphaproteobacteria	Rhizobiales	Phyllobacteriaceae	Mesorhizobium
Taga_7|90	Zotu231	0	R2A-NAG	B12	Inoculated	6	2	0	Proteobacteria	Alphaproteobacteria	Rhizobiales	Phyllobacteriaceae	Mesorhizobium
Taga_7|91	Zotu231	0	R2A-NAG	Cbi	Inoculated	6	2	0	Proteobacteria	Alphaproteobacteria	Rhizobiales	Phyllobacteriaceae	Mesorhizobium
Taga_7|92	Zotu231	0	R2A-NAG	pB12	Inoculated	6	2	0	Proteobacteria	Alphaproteobacteria	Rhizobiales	Phyllobacteriaceae	Mesorhizobium
Taga_7|93	Zotu231	0	R2A-NAG	FA	Inoculated	6	2	0	Proteobacteria	Alphaproteobacteria	Rhizobiales	Phyllobacteriaceae	Mesorhizobium
Taga_7|94	Zotu231	0	R2A-NAG	Cre	Inoculated	6	2	0	Proteobacteria	Alphaproteobacteria	Rhizobiales	Phyllobacteriaceae	Mesorhizobium
Taga_7|95	Zotu231	0	R2A-NAG	5-OH	Inoculated	6	2	0	Proteobacteria	Alphaproteobacteria	Rhizobiales	Phyllobacteriaceae	Mesorhizobium
Taga_7|96	Zotu231	0	R2A-NAG	5-OH	No Inoculation	0	2	0	Proteobacteria	Alphaproteobacteria	Rhizobiales	Phyllobacteriaceae	Mesorhizobium
Taga_8|16	Zotu231	0	M9-NAG	H2O	No Inoculation	0	2	0	Proteobacteria	Alphaproteobacteria	Rhizobiales	Phyllobacteriaceae	Mesorhizobium
Taga_8|24	Zotu231	0	R2A-NAG	H2O	No Inoculation	0	2	0	Proteobacteria	Alphaproteobacteria	Rhizobiales	Phyllobacteriaceae	Mesorhizobium
Taga_8|32	Zotu231	0	R2A-NAG	H2O	No Inoculation	0	2	0	Proteobacteria	Alphaproteobacteria	Rhizobiales	Phyllobacteriaceae	Mesorhizobium
Taga_8|8	Zotu231	0	M9-NAG	H2O	No Inoculation	0	2	0	Proteobacteria	Alphaproteobacteria	Rhizobiales	Phyllobacteriaceae	Mesorhizobium
Taga_9|1	Zotu231	0	M9-NAG	H2O	Inoculated	1	12	0	Proteobacteria	Alphaproteobacteria	Rhizobiales	Phyllobacteriaceae	Mesorhizobium
Taga_9|10	Zotu231	0	M9-NAG	B12	Inoculated	2	12	0	Proteobacteria	Alphaproteobacteria	Rhizobiales	Phyllobacteriaceae	Mesorhizobium
Taga_9|11	Zotu231	0	M9-NAG	Cbi	Inoculated	2	12	0	Proteobacteria	Alphaproteobacteria	Rhizobiales	Phyllobacteriaceae	Mesorhizobium
Taga_9|12	Zotu231	0	M9-NAG	pB12	Inoculated	2	12	0	Proteobacteria	Alphaproteobacteria	Rhizobiales	Phyllobacteriaceae	Mesorhizobium
Taga_9|13	Zotu231	0	M9-NAG	FA	Inoculated	2	12	0	Proteobacteria	Alphaproteobacteria	Rhizobiales	Phyllobacteriaceae	Mesorhizobium
Taga_9|14	Zotu231	0	M9-NAG	Cre	Inoculated	2	12	0	Proteobacteria	Alphaproteobacteria	Rhizobiales	Phyllobacteriaceae	Mesorhizobium
Taga_9|15	Zotu231	0	M9-NAG	5-OH	Inoculated	2	12	0	Proteobacteria	Alphaproteobacteria	Rhizobiales	Phyllobacteriaceae	Mesorhizobium
Taga_9|16	Zotu231	0	M9-NAG	Cbi	No Inoculation	0	12	0	Proteobacteria	Alphaproteobacteria	Rhizobiales	Phyllobacteriaceae	Mesorhizobium
Taga_9|17	Zotu231	0	M9-NAG	H2O	Inoculated	3	12	0	Proteobacteria	Alphaproteobacteria	Rhizobiales	Phyllobacteriaceae	Mesorhizobium
Taga_9|18	Zotu231	0	M9-NAG	B12	Inoculated	3	12	0	Proteobacteria	Alphaproteobacteria	Rhizobiales	Phyllobacteriaceae	Mesorhizobium
Taga_9|19	Zotu231	0	M9-NAG	Cbi	Inoculated	3	12	0	Proteobacteria	Alphaproteobacteria	Rhizobiales	Phyllobacteriaceae	Mesorhizobium
Taga_9|2	Zotu231	0	M9-NAG	B12	Inoculated	1	12	0	Proteobacteria	Alphaproteobacteria	Rhizobiales	Phyllobacteriaceae	Mesorhizobium
Taga_9|20	Zotu231	0	M9-NAG	pB12	Inoculated	3	12	0	Proteobacteria	Alphaproteobacteria	Rhizobiales	Phyllobacteriaceae	Mesorhizobium
Taga_9|21	Zotu231	0	M9-NAG	FA	Inoculated	3	12	0	Proteobacteria	Alphaproteobacteria	Rhizobiales	Phyllobacteriaceae	Mesorhizobium
Taga_9|22	Zotu231	0	M9-NAG	Cre	Inoculated	3	12	0	Proteobacteria	Alphaproteobacteria	Rhizobiales	Phyllobacteriaceae	Mesorhizobium
Taga_9|23	Zotu231	0	M9-NAG	5-OH	Inoculated	3	12	0	Proteobacteria	Alphaproteobacteria	Rhizobiales	Phyllobacteriaceae	Mesorhizobium
Taga_9|24	Zotu231	0	M9-NAG	pB12	No Inoculation	0	12	0	Proteobacteria	Alphaproteobacteria	Rhizobiales	Phyllobacteriaceae	Mesorhizobium
Taga_9|25	Zotu231	0	M9-NAG	H2O	Inoculated	4	12	0	Proteobacteria	Alphaproteobacteria	Rhizobiales	Phyllobacteriaceae	Mesorhizobium
Taga_9|26	Zotu231	0	M9-NAG	B12	Inoculated	4	12	0	Proteobacteria	Alphaproteobacteria	Rhizobiales	Phyllobacteriaceae	Mesorhizobium
Taga_9|27	Zotu231	0	M9-NAG	Cbi	Inoculated	4	12	0	Proteobacteria	Alphaproteobacteria	Rhizobiales	Phyllobacteriaceae	Mesorhizobium
Taga_9|28	Zotu231	0	M9-NAG	pB12	Inoculated	4	12	0	Proteobacteria	Alphaproteobacteria	Rhizobiales	Phyllobacteriaceae	Mesorhizobium
Taga_9|29	Zotu231	0	M9-NAG	FA	Inoculated	4	12	0	Proteobacteria	Alphaproteobacteria	Rhizobiales	Phyllobacteriaceae	Mesorhizobium
Taga_9|3	Zotu231	0	M9-NAG	Cbi	Inoculated	1	12	0	Proteobacteria	Alphaproteobacteria	Rhizobiales	Phyllobacteriaceae	Mesorhizobium
Taga_9|30	Zotu231	0	M9-NAG	Cre	Inoculated	4	12	0	Proteobacteria	Alphaproteobacteria	Rhizobiales	Phyllobacteriaceae	Mesorhizobium
Taga_9|31	Zotu231	0	M9-NAG	5-OH	Inoculated	4	12	0	Proteobacteria	Alphaproteobacteria	Rhizobiales	Phyllobacteriaceae	Mesorhizobium
Taga_9|32	Zotu231	0	M9-NAG	FA	No Inoculation	0	12	0	Proteobacteria	Alphaproteobacteria	Rhizobiales	Phyllobacteriaceae	Mesorhizobium
Taga_9|33	Zotu231	0	M9-NAG	H2O	Inoculated	5	12	0	Proteobacteria	Alphaproteobacteria	Rhizobiales	Phyllobacteriaceae	Mesorhizobium
Taga_9|34	Zotu231	0	M9-NAG	B12	Inoculated	5	12	0	Proteobacteria	Alphaproteobacteria	Rhizobiales	Phyllobacteriaceae	Mesorhizobium
Taga_9|35	Zotu231	0	M9-NAG	Cbi	Inoculated	5	12	0	Proteobacteria	Alphaproteobacteria	Rhizobiales	Phyllobacteriaceae	Mesorhizobium
Taga_9|36	Zotu231	0	M9-NAG	pB12	Inoculated	5	12	0	Proteobacteria	Alphaproteobacteria	Rhizobiales	Phyllobacteriaceae	Mesorhizobium
Taga_9|37	Zotu231	0	M9-NAG	FA	Inoculated	5	12	0	Proteobacteria	Alphaproteobacteria	Rhizobiales	Phyllobacteriaceae	Mesorhizobium
Taga_9|38	Zotu231	0	M9-NAG	Cre	Inoculated	5	12	0	Proteobacteria	Alphaproteobacteria	Rhizobiales	Phyllobacteriaceae	Mesorhizobium
Taga_9|39	Zotu231	0	M9-NAG	5-OH	Inoculated	5	12	0	Proteobacteria	Alphaproteobacteria	Rhizobiales	Phyllobacteriaceae	Mesorhizobium
Taga_9|4	Zotu231	0	M9-NAG	pB12	Inoculated	1	12	0	Proteobacteria	Alphaproteobacteria	Rhizobiales	Phyllobacteriaceae	Mesorhizobium
Taga_9|40	Zotu231	0	M9-NAG	Cre	No Inoculation	0	12	0	Proteobacteria	Alphaproteobacteria	Rhizobiales	Phyllobacteriaceae	Mesorhizobium
Taga_9|41	Zotu231	0	M9-NAG	H2O	Inoculated	6	12	0	Proteobacteria	Alphaproteobacteria	Rhizobiales	Phyllobacteriaceae	Mesorhizobium
Taga_9|42	Zotu231	0	M9-NAG	B12	Inoculated	6	12	0	Proteobacteria	Alphaproteobacteria	Rhizobiales	Phyllobacteriaceae	Mesorhizobium
Taga_9|43	Zotu231	0	M9-NAG	Cbi	Inoculated	6	12	0	Proteobacteria	Alphaproteobacteria	Rhizobiales	Phyllobacteriaceae	Mesorhizobium
Taga_9|44	Zotu231	0	M9-NAG	pB12	Inoculated	6	12	0	Proteobacteria	Alphaproteobacteria	Rhizobiales	Phyllobacteriaceae	Mesorhizobium
Taga_9|45	Zotu231	0	M9-NAG	FA	Inoculated	6	12	0	Proteobacteria	Alphaproteobacteria	Rhizobiales	Phyllobacteriaceae	Mesorhizobium
Taga_9|46	Zotu231	0	M9-NAG	Cre	Inoculated	6	12	0	Proteobacteria	Alphaproteobacteria	Rhizobiales	Phyllobacteriaceae	Mesorhizobium
Taga_9|47	Zotu231	0	M9-NAG	5-OH	Inoculated	6	12	0	Proteobacteria	Alphaproteobacteria	Rhizobiales	Phyllobacteriaceae	Mesorhizobium
Taga_9|48	Zotu231	0	M9-NAG	5-OH	No Inoculation	0	12	0	Proteobacteria	Alphaproteobacteria	Rhizobiales	Phyllobacteriaceae	Mesorhizobium
Taga_9|49	Zotu231	0	R2A-NAG	H2O	Inoculated	1	12	0	Proteobacteria	Alphaproteobacteria	Rhizobiales	Phyllobacteriaceae	Mesorhizobium
Taga_9|5	Zotu231	0	M9-NAG	FA	Inoculated	1	12	0	Proteobacteria	Alphaproteobacteria	Rhizobiales	Phyllobacteriaceae	Mesorhizobium
Taga_9|50	Zotu231	0	R2A-NAG	B12	Inoculated	1	12	0	Proteobacteria	Alphaproteobacteria	Rhizobiales	Phyllobacteriaceae	Mesorhizobium
Taga_9|51	Zotu231	0	R2A-NAG	Cbi	Inoculated	1	12	0	Proteobacteria	Alphaproteobacteria	Rhizobiales	Phyllobacteriaceae	Mesorhizobium
Taga_9|52	Zotu231	0	R2A-NAG	pB12	Inoculated	1	12	0	Proteobacteria	Alphaproteobacteria	Rhizobiales	Phyllobacteriaceae	Mesorhizobium
Taga_9|53	Zotu231	0	R2A-NAG	FA	Inoculated	1	12	0	Proteobacteria	Alphaproteobacteria	Rhizobiales	Phyllobacteriaceae	Mesorhizobium
Taga_9|54	Zotu231	0	R2A-NAG	Cre	Inoculated	1	12	0	Proteobacteria	Alphaproteobacteria	Rhizobiales	Phyllobacteriaceae	Mesorhizobium
Taga_9|55	Zotu231	0	R2A-NAG	5-OH	Inoculated	1	12	0	Proteobacteria	Alphaproteobacteria	Rhizobiales	Phyllobacteriaceae	Mesorhizobium
Taga_9|56	Zotu231	0	M9-NAG	B12	No Inoculation	0	12	0	Proteobacteria	Alphaproteobacteria	Rhizobiales	Phyllobacteriaceae	Mesorhizobium
Taga_9|57	Zotu231	0	R2A-NAG	H2O	Inoculated	2	12	0	Proteobacteria	Alphaproteobacteria	Rhizobiales	Phyllobacteriaceae	Mesorhizobium
Taga_9|58	Zotu231	0	R2A-NAG	B12	Inoculated	2	12	0	Proteobacteria	Alphaproteobacteria	Rhizobiales	Phyllobacteriaceae	Mesorhizobium
Taga_9|59	Zotu231	0	R2A-NAG	Cbi	Inoculated	2	12	0	Proteobacteria	Alphaproteobacteria	Rhizobiales	Phyllobacteriaceae	Mesorhizobium
Taga_9|6	Zotu231	0	M9-NAG	Cre	Inoculated	1	12	0	Proteobacteria	Alphaproteobacteria	Rhizobiales	Phyllobacteriaceae	Mesorhizobium
Taga_9|60	Zotu231	0	R2A-NAG	pB12	Inoculated	2	12	0	Proteobacteria	Alphaproteobacteria	Rhizobiales	Phyllobacteriaceae	Mesorhizobium
Taga_9|61	Zotu231	0	R2A-NAG	FA	Inoculated	2	12	0	Proteobacteria	Alphaproteobacteria	Rhizobiales	Phyllobacteriaceae	Mesorhizobium
Taga_9|62	Zotu231	0	R2A-NAG	Cre	Inoculated	2	12	0	Proteobacteria	Alphaproteobacteria	Rhizobiales	Phyllobacteriaceae	Mesorhizobium
Taga_9|63	Zotu231	0	R2A-NAG	5-OH	Inoculated	2	12	0	Proteobacteria	Alphaproteobacteria	Rhizobiales	Phyllobacteriaceae	Mesorhizobium
Taga_9|64	Zotu231	0	R2A-NAG	Cbi	No Inoculation	0	12	0	Proteobacteria	Alphaproteobacteria	Rhizobiales	Phyllobacteriaceae	Mesorhizobium
Taga_9|65	Zotu231	0	R2A-NAG	H2O	Inoculated	3	12	0	Proteobacteria	Alphaproteobacteria	Rhizobiales	Phyllobacteriaceae	Mesorhizobium
Taga_9|66	Zotu231	0	R2A-NAG	B12	Inoculated	3	12	0	Proteobacteria	Alphaproteobacteria	Rhizobiales	Phyllobacteriaceae	Mesorhizobium
Taga_9|67	Zotu231	0	R2A-NAG	Cbi	Inoculated	3	12	0	Proteobacteria	Alphaproteobacteria	Rhizobiales	Phyllobacteriaceae	Mesorhizobium
Taga_9|68	Zotu231	0	R2A-NAG	pB12	Inoculated	3	12	0	Proteobacteria	Alphaproteobacteria	Rhizobiales	Phyllobacteriaceae	Mesorhizobium
Taga_9|69	Zotu231	0	R2A-NAG	FA	Inoculated	3	12	0	Proteobacteria	Alphaproteobacteria	Rhizobiales	Phyllobacteriaceae	Mesorhizobium
Taga_9|7	Zotu231	0	M9-NAG	5-OH	Inoculated	1	12	0	Proteobacteria	Alphaproteobacteria	Rhizobiales	Phyllobacteriaceae	Mesorhizobium
Taga_9|70	Zotu231	0	R2A-NAG	Cre	Inoculated	3	12	0	Proteobacteria	Alphaproteobacteria	Rhizobiales	Phyllobacteriaceae	Mesorhizobium
Taga_9|71	Zotu231	0	R2A-NAG	5-OH	Inoculated	3	12	0	Proteobacteria	Alphaproteobacteria	Rhizobiales	Phyllobacteriaceae	Mesorhizobium
Taga_9|72	Zotu231	0	R2A-NAG	pB12	No Inoculation	0	12	0	Proteobacteria	Alphaproteobacteria	Rhizobiales	Phyllobacteriaceae	Mesorhizobium
Taga_9|73	Zotu231	0	R2A-NAG	H2O	Inoculated	4	12	0	Proteobacteria	Alphaproteobacteria	Rhizobiales	Phyllobacteriaceae	Mesorhizobium
Taga_9|74	Zotu231	0	R2A-NAG	B12	Inoculated	4	12	0	Proteobacteria	Alphaproteobacteria	Rhizobiales	Phyllobacteriaceae	Mesorhizobium
Taga_9|75	Zotu231	0	R2A-NAG	Cbi	Inoculated	4	12	0	Proteobacteria	Alphaproteobacteria	Rhizobiales	Phyllobacteriaceae	Mesorhizobium
Taga_9|76	Zotu231	0	R2A-NAG	pB12	Inoculated	4	12	0	Proteobacteria	Alphaproteobacteria	Rhizobiales	Phyllobacteriaceae	Mesorhizobium
Taga_9|77	Zotu231	0	R2A-NAG	FA	Inoculated	4	12	0	Proteobacteria	Alphaproteobacteria	Rhizobiales	Phyllobacteriaceae	Mesorhizobium
Taga_9|78	Zotu231	0	R2A-NAG	Cre	Inoculated	4	12	0	Proteobacteria	Alphaproteobacteria	Rhizobiales	Phyllobacteriaceae	Mesorhizobium
Taga_9|79	Zotu231	0	R2A-NAG	5-OH	Inoculated	4	12	0	Proteobacteria	Alphaproteobacteria	Rhizobiales	Phyllobacteriaceae	Mesorhizobium
Taga_9|8	Zotu231	0	M9-NAG	B12	No Inoculation	0	12	0	Proteobacteria	Alphaproteobacteria	Rhizobiales	Phyllobacteriaceae	Mesorhizobium
Taga_9|80	Zotu231	0	R2A-NAG	FA	No Inoculation	0	12	0	Proteobacteria	Alphaproteobacteria	Rhizobiales	Phyllobacteriaceae	Mesorhizobium
Taga_9|81	Zotu231	0	R2A-NAG	H2O	Inoculated	5	12	0	Proteobacteria	Alphaproteobacteria	Rhizobiales	Phyllobacteriaceae	Mesorhizobium
Taga_9|82	Zotu231	0	R2A-NAG	B12	Inoculated	5	12	0	Proteobacteria	Alphaproteobacteria	Rhizobiales	Phyllobacteriaceae	Mesorhizobium
Taga_9|83	Zotu231	0	R2A-NAG	Cbi	Inoculated	5	12	0	Proteobacteria	Alphaproteobacteria	Rhizobiales	Phyllobacteriaceae	Mesorhizobium
Taga_9|84	Zotu231	0	R2A-NAG	pB12	Inoculated	5	12	0	Proteobacteria	Alphaproteobacteria	Rhizobiales	Phyllobacteriaceae	Mesorhizobium
Taga_9|85	Zotu231	0	R2A-NAG	FA	Inoculated	5	12	0	Proteobacteria	Alphaproteobacteria	Rhizobiales	Phyllobacteriaceae	Mesorhizobium
Taga_9|86	Zotu231	0	R2A-NAG	Cre	Inoculated	5	12	0	Proteobacteria	Alphaproteobacteria	Rhizobiales	Phyllobacteriaceae	Mesorhizobium
Taga_9|87	Zotu231	0	R2A-NAG	5-OH	Inoculated	5	12	0	Proteobacteria	Alphaproteobacteria	Rhizobiales	Phyllobacteriaceae	Mesorhizobium
Taga_9|88	Zotu231	0	R2A-NAG	Cre	No Inoculation	0	12	0	Proteobacteria	Alphaproteobacteria	Rhizobiales	Phyllobacteriaceae	Mesorhizobium
Taga_9|89	Zotu231	0	R2A-NAG	H2O	Inoculated	6	12	0	Proteobacteria	Alphaproteobacteria	Rhizobiales	Phyllobacteriaceae	Mesorhizobium
Taga_9|9	Zotu231	0	M9-NAG	H2O	Inoculated	2	12	0	Proteobacteria	Alphaproteobacteria	Rhizobiales	Phyllobacteriaceae	Mesorhizobium
Taga_9|90	Zotu231	0	R2A-NAG	B12	Inoculated	6	12	0	Proteobacteria	Alphaproteobacteria	Rhizobiales	Phyllobacteriaceae	Mesorhizobium
Taga_9|91	Zotu231	0.00272975	R2A-NAG	Cbi	Inoculated	6	12	9	Proteobacteria	Alphaproteobacteria	Rhizobiales	Phyllobacteriaceae	Mesorhizobium
Taga_9|92	Zotu231	0	R2A-NAG	pB12	Inoculated	6	12	0	Proteobacteria	Alphaproteobacteria	Rhizobiales	Phyllobacteriaceae	Mesorhizobium
Taga_9|93	Zotu231	0	R2A-NAG	FA	Inoculated	6	12	0	Proteobacteria	Alphaproteobacteria	Rhizobiales	Phyllobacteriaceae	Mesorhizobium
Taga_9|94	Zotu231	0	R2A-NAG	Cre	Inoculated	6	12	0	Proteobacteria	Alphaproteobacteria	Rhizobiales	Phyllobacteriaceae	Mesorhizobium
Taga_9|95	Zotu231	0	R2A-NAG	5-OH	Inoculated	6	12	0	Proteobacteria	Alphaproteobacteria	Rhizobiales	Phyllobacteriaceae	Mesorhizobium
Taga_9|96	Zotu231	0	R2A-NAG	5-OH	No Inoculation	0	12	0	Proteobacteria	Alphaproteobacteria	Rhizobiales	Phyllobacteriaceae	Mesorhizobium
Taga_10|1	Zotu24	0	M9-NAG	H2O	Inoculated	1	14	0	Firmicutes	Bacilli	Bacillales	Paenibacillaceae_1	Brevibacillus
Taga_10|10	Zotu24	0	M9-NAG	B12	Inoculated	2	14	0	Firmicutes	Bacilli	Bacillales	Paenibacillaceae_1	Brevibacillus
Taga_10|11	Zotu24	0	M9-NAG	Cbi	Inoculated	2	14	0	Firmicutes	Bacilli	Bacillales	Paenibacillaceae_1	Brevibacillus
Taga_10|12	Zotu24	0	M9-NAG	pB12	Inoculated	2	14	0	Firmicutes	Bacilli	Bacillales	Paenibacillaceae_1	Brevibacillus
Taga_10|13	Zotu24	0	M9-NAG	FA	Inoculated	2	14	0	Firmicutes	Bacilli	Bacillales	Paenibacillaceae_1	Brevibacillus
Taga_10|14	Zotu24	0	M9-NAG	Cre	Inoculated	2	14	0	Firmicutes	Bacilli	Bacillales	Paenibacillaceae_1	Brevibacillus
Taga_10|15	Zotu24	0	M9-NAG	5-OH	Inoculated	2	14	0	Firmicutes	Bacilli	Bacillales	Paenibacillaceae_1	Brevibacillus
Taga_10|16	Zotu24	0	M9-NAG	Cbi	No Inoculation	0	14	0	Firmicutes	Bacilli	Bacillales	Paenibacillaceae_1	Brevibacillus
Taga_10|17	Zotu24	0	M9-NAG	H2O	Inoculated	3	14	0	Firmicutes	Bacilli	Bacillales	Paenibacillaceae_1	Brevibacillus
Taga_10|18	Zotu24	0	M9-NAG	B12	Inoculated	3	14	0	Firmicutes	Bacilli	Bacillales	Paenibacillaceae_1	Brevibacillus
Taga_10|19	Zotu24	0	M9-NAG	Cbi	Inoculated	3	14	0	Firmicutes	Bacilli	Bacillales	Paenibacillaceae_1	Brevibacillus
Taga_10|2	Zotu24	0	M9-NAG	B12	Inoculated	1	14	0	Firmicutes	Bacilli	Bacillales	Paenibacillaceae_1	Brevibacillus
Taga_10|20	Zotu24	0	M9-NAG	pB12	Inoculated	3	14	0	Firmicutes	Bacilli	Bacillales	Paenibacillaceae_1	Brevibacillus
Taga_10|21	Zotu24	0	M9-NAG	FA	Inoculated	3	14	0	Firmicutes	Bacilli	Bacillales	Paenibacillaceae_1	Brevibacillus
Taga_10|22	Zotu24	0	M9-NAG	Cre	Inoculated	3	14	0	Firmicutes	Bacilli	Bacillales	Paenibacillaceae_1	Brevibacillus
Taga_10|23	Zotu24	0	M9-NAG	5-OH	Inoculated	3	14	0	Firmicutes	Bacilli	Bacillales	Paenibacillaceae_1	Brevibacillus
Taga_10|24	Zotu24	0	M9-NAG	pB12	No Inoculation	0	14	0	Firmicutes	Bacilli	Bacillales	Paenibacillaceae_1	Brevibacillus
Taga_10|25	Zotu24	0	M9-NAG	H2O	Inoculated	4	14	0	Firmicutes	Bacilli	Bacillales	Paenibacillaceae_1	Brevibacillus
Taga_10|26	Zotu24	0	M9-NAG	B12	Inoculated	4	14	0	Firmicutes	Bacilli	Bacillales	Paenibacillaceae_1	Brevibacillus
Taga_10|27	Zotu24	0	M9-NAG	Cbi	Inoculated	4	14	0	Firmicutes	Bacilli	Bacillales	Paenibacillaceae_1	Brevibacillus
Taga_10|28	Zotu24	0	M9-NAG	pB12	Inoculated	4	14	0	Firmicutes	Bacilli	Bacillales	Paenibacillaceae_1	Brevibacillus
Taga_10|29	Zotu24	0	M9-NAG	FA	Inoculated	4	14	0	Firmicutes	Bacilli	Bacillales	Paenibacillaceae_1	Brevibacillus
Taga_10|3	Zotu24	0	M9-NAG	Cbi	Inoculated	1	14	0	Firmicutes	Bacilli	Bacillales	Paenibacillaceae_1	Brevibacillus
Taga_10|30	Zotu24	0	M9-NAG	Cre	Inoculated	4	14	0	Firmicutes	Bacilli	Bacillales	Paenibacillaceae_1	Brevibacillus
Taga_10|31	Zotu24	0	M9-NAG	5-OH	Inoculated	4	14	0	Firmicutes	Bacilli	Bacillales	Paenibacillaceae_1	Brevibacillus
Taga_10|32	Zotu24	0	M9-NAG	FA	No Inoculation	0	14	0	Firmicutes	Bacilli	Bacillales	Paenibacillaceae_1	Brevibacillus
Taga_10|33	Zotu24	0	M9-NAG	H2O	Inoculated	5	14	0	Firmicutes	Bacilli	Bacillales	Paenibacillaceae_1	Brevibacillus
Taga_10|34	Zotu24	0	M9-NAG	B12	Inoculated	5	14	0	Firmicutes	Bacilli	Bacillales	Paenibacillaceae_1	Brevibacillus
Taga_10|35	Zotu24	0	M9-NAG	Cbi	Inoculated	5	14	0	Firmicutes	Bacilli	Bacillales	Paenibacillaceae_1	Brevibacillus
Taga_10|36	Zotu24	0	M9-NAG	pB12	Inoculated	5	14	0	Firmicutes	Bacilli	Bacillales	Paenibacillaceae_1	Brevibacillus
Taga_10|37	Zotu24	0	M9-NAG	FA	Inoculated	5	14	0	Firmicutes	Bacilli	Bacillales	Paenibacillaceae_1	Brevibacillus
Taga_10|38	Zotu24	0	M9-NAG	Cre	Inoculated	5	14	0	Firmicutes	Bacilli	Bacillales	Paenibacillaceae_1	Brevibacillus
Taga_10|39	Zotu24	0	M9-NAG	5-OH	Inoculated	5	14	0	Firmicutes	Bacilli	Bacillales	Paenibacillaceae_1	Brevibacillus
Taga_10|4	Zotu24	0	M9-NAG	pB12	Inoculated	1	14	0	Firmicutes	Bacilli	Bacillales	Paenibacillaceae_1	Brevibacillus
Taga_10|40	Zotu24	0	M9-NAG	Cre	No Inoculation	0	14	0	Firmicutes	Bacilli	Bacillales	Paenibacillaceae_1	Brevibacillus
Taga_10|41	Zotu24	0	M9-NAG	H2O	Inoculated	6	14	0	Firmicutes	Bacilli	Bacillales	Paenibacillaceae_1	Brevibacillus
Taga_10|42	Zotu24	0	M9-NAG	B12	Inoculated	6	14	0	Firmicutes	Bacilli	Bacillales	Paenibacillaceae_1	Brevibacillus
Taga_10|43	Zotu24	0	M9-NAG	Cbi	Inoculated	6	14	0	Firmicutes	Bacilli	Bacillales	Paenibacillaceae_1	Brevibacillus
Taga_10|44	Zotu24	0	M9-NAG	pB12	Inoculated	6	14	0	Firmicutes	Bacilli	Bacillales	Paenibacillaceae_1	Brevibacillus
Taga_10|45	Zotu24	0	M9-NAG	FA	Inoculated	6	14	0	Firmicutes	Bacilli	Bacillales	Paenibacillaceae_1	Brevibacillus
Taga_10|46	Zotu24	0	M9-NAG	Cre	Inoculated	6	14	0	Firmicutes	Bacilli	Bacillales	Paenibacillaceae_1	Brevibacillus
Taga_10|47	Zotu24	0	M9-NAG	5-OH	Inoculated	6	14	0	Firmicutes	Bacilli	Bacillales	Paenibacillaceae_1	Brevibacillus
Taga_10|48	Zotu24	0	M9-NAG	5-OH	No Inoculation	0	14	0	Firmicutes	Bacilli	Bacillales	Paenibacillaceae_1	Brevibacillus
Taga_10|49	Zotu24	0	R2A-NAG	H2O	Inoculated	1	14	0	Firmicutes	Bacilli	Bacillales	Paenibacillaceae_1	Brevibacillus
Taga_10|5	Zotu24	0	M9-NAG	FA	Inoculated	1	14	0	Firmicutes	Bacilli	Bacillales	Paenibacillaceae_1	Brevibacillus
Taga_10|50	Zotu24	0	R2A-NAG	B12	Inoculated	1	14	0	Firmicutes	Bacilli	Bacillales	Paenibacillaceae_1	Brevibacillus
Taga_10|51	Zotu24	0	R2A-NAG	Cbi	Inoculated	1	14	0	Firmicutes	Bacilli	Bacillales	Paenibacillaceae_1	Brevibacillus
Taga_10|52	Zotu24	0	R2A-NAG	pB12	Inoculated	1	14	0	Firmicutes	Bacilli	Bacillales	Paenibacillaceae_1	Brevibacillus
Taga_10|53	Zotu24	0	R2A-NAG	FA	Inoculated	1	14	0	Firmicutes	Bacilli	Bacillales	Paenibacillaceae_1	Brevibacillus
Taga_10|54	Zotu24	0	R2A-NAG	Cre	Inoculated	1	14	0	Firmicutes	Bacilli	Bacillales	Paenibacillaceae_1	Brevibacillus
Taga_10|55	Zotu24	0	R2A-NAG	5-OH	Inoculated	1	14	0	Firmicutes	Bacilli	Bacillales	Paenibacillaceae_1	Brevibacillus
Taga_10|56	Zotu24	0	M9-NAG	B12	No Inoculation	0	14	0	Firmicutes	Bacilli	Bacillales	Paenibacillaceae_1	Brevibacillus
Taga_10|57	Zotu24	0	R2A-NAG	H2O	Inoculated	2	14	0	Firmicutes	Bacilli	Bacillales	Paenibacillaceae_1	Brevibacillus
Taga_10|58	Zotu24	0	R2A-NAG	B12	Inoculated	2	14	0	Firmicutes	Bacilli	Bacillales	Paenibacillaceae_1	Brevibacillus
Taga_10|59	Zotu24	0	R2A-NAG	Cbi	Inoculated	2	14	0	Firmicutes	Bacilli	Bacillales	Paenibacillaceae_1	Brevibacillus
Taga_10|6	Zotu24	0	M9-NAG	Cre	Inoculated	1	14	0	Firmicutes	Bacilli	Bacillales	Paenibacillaceae_1	Brevibacillus
Taga_10|60	Zotu24	0	R2A-NAG	pB12	Inoculated	2	14	0	Firmicutes	Bacilli	Bacillales	Paenibacillaceae_1	Brevibacillus
Taga_10|61	Zotu24	0	R2A-NAG	FA	Inoculated	2	14	0	Firmicutes	Bacilli	Bacillales	Paenibacillaceae_1	Brevibacillus
Taga_10|62	Zotu24	0	R2A-NAG	Cre	Inoculated	2	14	0	Firmicutes	Bacilli	Bacillales	Paenibacillaceae_1	Brevibacillus
Taga_10|63	Zotu24	0	R2A-NAG	5-OH	Inoculated	2	14	0	Firmicutes	Bacilli	Bacillales	Paenibacillaceae_1	Brevibacillus
Taga_10|64	Zotu24	0	R2A-NAG	Cbi	No Inoculation	0	14	0	Firmicutes	Bacilli	Bacillales	Paenibacillaceae_1	Brevibacillus
Taga_10|65	Zotu24	0	R2A-NAG	H2O	Inoculated	3	14	0	Firmicutes	Bacilli	Bacillales	Paenibacillaceae_1	Brevibacillus
Taga_10|66	Zotu24	0	R2A-NAG	B12	Inoculated	3	14	0	Firmicutes	Bacilli	Bacillales	Paenibacillaceae_1	Brevibacillus
Taga_10|67	Zotu24	0	R2A-NAG	Cbi	Inoculated	3	14	0	Firmicutes	Bacilli	Bacillales	Paenibacillaceae_1	Brevibacillus
Taga_10|68	Zotu24	0	R2A-NAG	pB12	Inoculated	3	14	0	Firmicutes	Bacilli	Bacillales	Paenibacillaceae_1	Brevibacillus
Taga_10|69	Zotu24	0	R2A-NAG	FA	Inoculated	3	14	0	Firmicutes	Bacilli	Bacillales	Paenibacillaceae_1	Brevibacillus
Taga_10|7	Zotu24	0	M9-NAG	5-OH	Inoculated	1	14	0	Firmicutes	Bacilli	Bacillales	Paenibacillaceae_1	Brevibacillus
Taga_10|70	Zotu24	0	R2A-NAG	Cre	Inoculated	3	14	0	Firmicutes	Bacilli	Bacillales	Paenibacillaceae_1	Brevibacillus
Taga_10|71	Zotu24	0	R2A-NAG	5-OH	Inoculated	3	14	0	Firmicutes	Bacilli	Bacillales	Paenibacillaceae_1	Brevibacillus
Taga_10|72	Zotu24	0	R2A-NAG	pB12	No Inoculation	0	14	0	Firmicutes	Bacilli	Bacillales	Paenibacillaceae_1	Brevibacillus
Taga_10|73	Zotu24	0	R2A-NAG	H2O	Inoculated	4	14	0	Firmicutes	Bacilli	Bacillales	Paenibacillaceae_1	Brevibacillus
Taga_10|74	Zotu24	0	R2A-NAG	B12	Inoculated	4	14	0	Firmicutes	Bacilli	Bacillales	Paenibacillaceae_1	Brevibacillus
Taga_10|75	Zotu24	0	R2A-NAG	Cbi	Inoculated	4	14	0	Firmicutes	Bacilli	Bacillales	Paenibacillaceae_1	Brevibacillus
Taga_10|76	Zotu24	0	R2A-NAG	pB12	Inoculated	4	14	0	Firmicutes	Bacilli	Bacillales	Paenibacillaceae_1	Brevibacillus
Taga_10|77	Zotu24	0	R2A-NAG	FA	Inoculated	4	14	0	Firmicutes	Bacilli	Bacillales	Paenibacillaceae_1	Brevibacillus
Taga_10|78	Zotu24	0	R2A-NAG	Cre	Inoculated	4	14	0	Firmicutes	Bacilli	Bacillales	Paenibacillaceae_1	Brevibacillus
Taga_10|79	Zotu24	0	R2A-NAG	5-OH	Inoculated	4	14	0	Firmicutes	Bacilli	Bacillales	Paenibacillaceae_1	Brevibacillus
Taga_10|8	Zotu24	0	M9-NAG	B12	No Inoculation	0	14	0	Firmicutes	Bacilli	Bacillales	Paenibacillaceae_1	Brevibacillus
Taga_10|80	Zotu24	0	R2A-NAG	FA	No Inoculation	0	14	0	Firmicutes	Bacilli	Bacillales	Paenibacillaceae_1	Brevibacillus
Taga_10|81	Zotu24	0	R2A-NAG	H2O	Inoculated	5	14	0	Firmicutes	Bacilli	Bacillales	Paenibacillaceae_1	Brevibacillus
Taga_10|82	Zotu24	0	R2A-NAG	B12	Inoculated	5	14	0	Firmicutes	Bacilli	Bacillales	Paenibacillaceae_1	Brevibacillus
Taga_10|83	Zotu24	0	R2A-NAG	Cbi	Inoculated	5	14	0	Firmicutes	Bacilli	Bacillales	Paenibacillaceae_1	Brevibacillus
Taga_10|84	Zotu24	0	R2A-NAG	pB12	Inoculated	5	14	0	Firmicutes	Bacilli	Bacillales	Paenibacillaceae_1	Brevibacillus
Taga_10|85	Zotu24	0	R2A-NAG	FA	Inoculated	5	14	0	Firmicutes	Bacilli	Bacillales	Paenibacillaceae_1	Brevibacillus
Taga_10|86	Zotu24	0	R2A-NAG	Cre	Inoculated	5	14	0	Firmicutes	Bacilli	Bacillales	Paenibacillaceae_1	Brevibacillus
Taga_10|87	Zotu24	0	R2A-NAG	5-OH	Inoculated	5	14	0	Firmicutes	Bacilli	Bacillales	Paenibacillaceae_1	Brevibacillus
Taga_10|88	Zotu24	0	R2A-NAG	Cre	No Inoculation	0	14	0	Firmicutes	Bacilli	Bacillales	Paenibacillaceae_1	Brevibacillus
Taga_10|89	Zotu24	0	R2A-NAG	H2O	Inoculated	6	14	0	Firmicutes	Bacilli	Bacillales	Paenibacillaceae_1	Brevibacillus
Taga_10|9	Zotu24	0	M9-NAG	H2O	Inoculated	2	14	0	Firmicutes	Bacilli	Bacillales	Paenibacillaceae_1	Brevibacillus
Taga_10|90	Zotu24	0	R2A-NAG	B12	Inoculated	6	14	0	Firmicutes	Bacilli	Bacillales	Paenibacillaceae_1	Brevibacillus
Taga_10|91	Zotu24	0	R2A-NAG	Cbi	Inoculated	6	14	0	Firmicutes	Bacilli	Bacillales	Paenibacillaceae_1	Brevibacillus
Taga_10|92	Zotu24	0	R2A-NAG	pB12	Inoculated	6	14	0	Firmicutes	Bacilli	Bacillales	Paenibacillaceae_1	Brevibacillus
Taga_10|93	Zotu24	0	R2A-NAG	FA	Inoculated	6	14	0	Firmicutes	Bacilli	Bacillales	Paenibacillaceae_1	Brevibacillus
Taga_10|94	Zotu24	0	R2A-NAG	Cre	Inoculated	6	14	0	Firmicutes	Bacilli	Bacillales	Paenibacillaceae_1	Brevibacillus
Taga_10|95	Zotu24	0	R2A-NAG	5-OH	Inoculated	6	14	0	Firmicutes	Bacilli	Bacillales	Paenibacillaceae_1	Brevibacillus
Taga_10|96	Zotu24	0	R2A-NAG	5-OH	No Inoculation	0	14	0	Firmicutes	Bacilli	Bacillales	Paenibacillaceae_1	Brevibacillus
Taga_5|1	Zotu24	0	M9-NAG	H2O	Inoculated	1	1	0	Firmicutes	Bacilli	Bacillales	Paenibacillaceae_1	Brevibacillus
Taga_5|10	Zotu24	0	M9-NAG	B12	Inoculated	2	1	0	Firmicutes	Bacilli	Bacillales	Paenibacillaceae_1	Brevibacillus
Taga_5|11	Zotu24	0	M9-NAG	Cbi	Inoculated	2	1	0	Firmicutes	Bacilli	Bacillales	Paenibacillaceae_1	Brevibacillus
Taga_5|12	Zotu24	0	M9-NAG	pB12	Inoculated	2	1	0	Firmicutes	Bacilli	Bacillales	Paenibacillaceae_1	Brevibacillus
Taga_5|13	Zotu24	0	M9-NAG	FA	Inoculated	2	1	0	Firmicutes	Bacilli	Bacillales	Paenibacillaceae_1	Brevibacillus
Taga_5|14	Zotu24	0	M9-NAG	Cre	Inoculated	2	1	0	Firmicutes	Bacilli	Bacillales	Paenibacillaceae_1	Brevibacillus
Taga_5|15	Zotu24	0	M9-NAG	5-OH	Inoculated	2	1	0	Firmicutes	Bacilli	Bacillales	Paenibacillaceae_1	Brevibacillus
Taga_5|16	Zotu24	0	M9-NAG	Cbi	No Inoculation	0	1	0	Firmicutes	Bacilli	Bacillales	Paenibacillaceae_1	Brevibacillus
Taga_5|17	Zotu24	0	M9-NAG	H2O	Inoculated	3	1	0	Firmicutes	Bacilli	Bacillales	Paenibacillaceae_1	Brevibacillus
Taga_5|18	Zotu24	0	M9-NAG	B12	Inoculated	3	1	0	Firmicutes	Bacilli	Bacillales	Paenibacillaceae_1	Brevibacillus
Taga_5|19	Zotu24	0	M9-NAG	Cbi	Inoculated	3	1	0	Firmicutes	Bacilli	Bacillales	Paenibacillaceae_1	Brevibacillus
Taga_5|2	Zotu24	0	M9-NAG	B12	Inoculated	1	1	0	Firmicutes	Bacilli	Bacillales	Paenibacillaceae_1	Brevibacillus
Taga_5|20	Zotu24	0	M9-NAG	pB12	Inoculated	3	1	0	Firmicutes	Bacilli	Bacillales	Paenibacillaceae_1	Brevibacillus
Taga_5|21	Zotu24	0	M9-NAG	FA	Inoculated	3	1	0	Firmicutes	Bacilli	Bacillales	Paenibacillaceae_1	Brevibacillus
Taga_5|22	Zotu24	0	M9-NAG	Cre	Inoculated	3	1	0	Firmicutes	Bacilli	Bacillales	Paenibacillaceae_1	Brevibacillus
Taga_5|23	Zotu24	0	M9-NAG	5-OH	Inoculated	3	1	0	Firmicutes	Bacilli	Bacillales	Paenibacillaceae_1	Brevibacillus
Taga_5|24	Zotu24	0	M9-NAG	pB12	No Inoculation	0	1	0	Firmicutes	Bacilli	Bacillales	Paenibacillaceae_1	Brevibacillus
Taga_5|25	Zotu24	0	M9-NAG	H2O	Inoculated	4	1	0	Firmicutes	Bacilli	Bacillales	Paenibacillaceae_1	Brevibacillus
Taga_5|26	Zotu24	0	M9-NAG	B12	Inoculated	4	1	0	Firmicutes	Bacilli	Bacillales	Paenibacillaceae_1	Brevibacillus
Taga_5|27	Zotu24	0	M9-NAG	Cbi	Inoculated	4	1	0	Firmicutes	Bacilli	Bacillales	Paenibacillaceae_1	Brevibacillus
Taga_5|28	Zotu24	0	M9-NAG	pB12	Inoculated	4	1	0	Firmicutes	Bacilli	Bacillales	Paenibacillaceae_1	Brevibacillus
Taga_5|29	Zotu24	0	M9-NAG	FA	Inoculated	4	1	0	Firmicutes	Bacilli	Bacillales	Paenibacillaceae_1	Brevibacillus
Taga_5|3	Zotu24	0	M9-NAG	Cbi	Inoculated	1	1	0	Firmicutes	Bacilli	Bacillales	Paenibacillaceae_1	Brevibacillus
Taga_5|30	Zotu24	0	M9-NAG	Cre	Inoculated	4	1	0	Firmicutes	Bacilli	Bacillales	Paenibacillaceae_1	Brevibacillus
Taga_5|31	Zotu24	0	M9-NAG	5-OH	Inoculated	4	1	0	Firmicutes	Bacilli	Bacillales	Paenibacillaceae_1	Brevibacillus
Taga_5|32	Zotu24	0	M9-NAG	FA	No Inoculation	0	1	0	Firmicutes	Bacilli	Bacillales	Paenibacillaceae_1	Brevibacillus
Taga_5|33	Zotu24	0	M9-NAG	H2O	Inoculated	5	1	0	Firmicutes	Bacilli	Bacillales	Paenibacillaceae_1	Brevibacillus
Taga_5|34	Zotu24	0	M9-NAG	B12	Inoculated	5	1	0	Firmicutes	Bacilli	Bacillales	Paenibacillaceae_1	Brevibacillus
Taga_5|35	Zotu24	0	M9-NAG	Cbi	Inoculated	5	1	0	Firmicutes	Bacilli	Bacillales	Paenibacillaceae_1	Brevibacillus
Taga_5|36	Zotu24	0	M9-NAG	pB12	Inoculated	5	1	0	Firmicutes	Bacilli	Bacillales	Paenibacillaceae_1	Brevibacillus
Taga_5|37	Zotu24	0	M9-NAG	FA	Inoculated	5	1	0	Firmicutes	Bacilli	Bacillales	Paenibacillaceae_1	Brevibacillus
Taga_5|38	Zotu24	0	M9-NAG	Cre	Inoculated	5	1	0	Firmicutes	Bacilli	Bacillales	Paenibacillaceae_1	Brevibacillus
Taga_5|39	Zotu24	0	M9-NAG	5-OH	Inoculated	5	1	0	Firmicutes	Bacilli	Bacillales	Paenibacillaceae_1	Brevibacillus
Taga_5|4	Zotu24	0	M9-NAG	pB12	Inoculated	1	1	0	Firmicutes	Bacilli	Bacillales	Paenibacillaceae_1	Brevibacillus
Taga_5|40	Zotu24	0	M9-NAG	Cre	No Inoculation	0	1	0	Firmicutes	Bacilli	Bacillales	Paenibacillaceae_1	Brevibacillus
Taga_5|41	Zotu24	0	M9-NAG	H2O	Inoculated	6	1	0	Firmicutes	Bacilli	Bacillales	Paenibacillaceae_1	Brevibacillus
Taga_5|42	Zotu24	0	M9-NAG	B12	Inoculated	6	1	0	Firmicutes	Bacilli	Bacillales	Paenibacillaceae_1	Brevibacillus
Taga_5|43	Zotu24	0	M9-NAG	Cbi	Inoculated	6	1	0	Firmicutes	Bacilli	Bacillales	Paenibacillaceae_1	Brevibacillus
Taga_5|44	Zotu24	0	M9-NAG	pB12	Inoculated	6	1	0	Firmicutes	Bacilli	Bacillales	Paenibacillaceae_1	Brevibacillus
Taga_5|45	Zotu24	0	M9-NAG	FA	Inoculated	6	1	0	Firmicutes	Bacilli	Bacillales	Paenibacillaceae_1	Brevibacillus
Taga_5|46	Zotu24	0	M9-NAG	Cre	Inoculated	6	1	0	Firmicutes	Bacilli	Bacillales	Paenibacillaceae_1	Brevibacillus
Taga_5|47	Zotu24	0	M9-NAG	5-OH	Inoculated	6	1	0	Firmicutes	Bacilli	Bacillales	Paenibacillaceae_1	Brevibacillus
Taga_5|48	Zotu24	0	M9-NAG	5-OH	No Inoculation	0	1	0	Firmicutes	Bacilli	Bacillales	Paenibacillaceae_1	Brevibacillus
Taga_5|49	Zotu24	0	R2A-NAG	H2O	Inoculated	1	1	0	Firmicutes	Bacilli	Bacillales	Paenibacillaceae_1	Brevibacillus
Taga_5|5	Zotu24	0	M9-NAG	FA	Inoculated	1	1	0	Firmicutes	Bacilli	Bacillales	Paenibacillaceae_1	Brevibacillus
Taga_5|50	Zotu24	0	R2A-NAG	B12	Inoculated	1	1	0	Firmicutes	Bacilli	Bacillales	Paenibacillaceae_1	Brevibacillus
Taga_5|51	Zotu24	0	R2A-NAG	Cbi	Inoculated	1	1	0	Firmicutes	Bacilli	Bacillales	Paenibacillaceae_1	Brevibacillus
Taga_5|52	Zotu24	0	R2A-NAG	pB12	Inoculated	1	1	0	Firmicutes	Bacilli	Bacillales	Paenibacillaceae_1	Brevibacillus
Taga_5|53	Zotu24	0	R2A-NAG	FA	Inoculated	1	1	0	Firmicutes	Bacilli	Bacillales	Paenibacillaceae_1	Brevibacillus
Taga_5|54	Zotu24	0	R2A-NAG	Cre	Inoculated	1	1	0	Firmicutes	Bacilli	Bacillales	Paenibacillaceae_1	Brevibacillus
Taga_5|55	Zotu24	0	R2A-NAG	5-OH	Inoculated	1	1	0	Firmicutes	Bacilli	Bacillales	Paenibacillaceae_1	Brevibacillus
Taga_5|56	Zotu24	0	R2A-NAG	B12	No Inoculation	0	1	0	Firmicutes	Bacilli	Bacillales	Paenibacillaceae_1	Brevibacillus
Taga_5|57	Zotu24	0	R2A-NAG	H2O	Inoculated	2	1	0	Firmicutes	Bacilli	Bacillales	Paenibacillaceae_1	Brevibacillus
Taga_5|58	Zotu24	0	R2A-NAG	B12	Inoculated	2	1	0	Firmicutes	Bacilli	Bacillales	Paenibacillaceae_1	Brevibacillus
Taga_5|59	Zotu24	0	R2A-NAG	Cbi	Inoculated	2	1	0	Firmicutes	Bacilli	Bacillales	Paenibacillaceae_1	Brevibacillus
Taga_5|6	Zotu24	0	M9-NAG	Cre	Inoculated	1	1	0	Firmicutes	Bacilli	Bacillales	Paenibacillaceae_1	Brevibacillus
Taga_5|60	Zotu24	0	R2A-NAG	pB12	Inoculated	2	1	0	Firmicutes	Bacilli	Bacillales	Paenibacillaceae_1	Brevibacillus
Taga_5|61	Zotu24	0	R2A-NAG	FA	Inoculated	2	1	0	Firmicutes	Bacilli	Bacillales	Paenibacillaceae_1	Brevibacillus
Taga_5|62	Zotu24	0	R2A-NAG	Cre	Inoculated	2	1	0	Firmicutes	Bacilli	Bacillales	Paenibacillaceae_1	Brevibacillus
Taga_5|63	Zotu24	0	R2A-NAG	5-OH	Inoculated	2	1	0	Firmicutes	Bacilli	Bacillales	Paenibacillaceae_1	Brevibacillus
Taga_5|64	Zotu24	0	R2A-NAG	Cbi	No Inoculation	0	1	0	Firmicutes	Bacilli	Bacillales	Paenibacillaceae_1	Brevibacillus
Taga_5|65	Zotu24	0	R2A-NAG	H2O	Inoculated	3	1	0	Firmicutes	Bacilli	Bacillales	Paenibacillaceae_1	Brevibacillus
Taga_5|66	Zotu24	0	R2A-NAG	B12	Inoculated	3	1	0	Firmicutes	Bacilli	Bacillales	Paenibacillaceae_1	Brevibacillus
Taga_5|67	Zotu24	0	R2A-NAG	Cbi	Inoculated	3	1	0	Firmicutes	Bacilli	Bacillales	Paenibacillaceae_1	Brevibacillus
Taga_5|68	Zotu24	0	R2A-NAG	pB12	Inoculated	3	1	0	Firmicutes	Bacilli	Bacillales	Paenibacillaceae_1	Brevibacillus
Taga_5|69	Zotu24	0	R2A-NAG	FA	Inoculated	3	1	0	Firmicutes	Bacilli	Bacillales	Paenibacillaceae_1	Brevibacillus
Taga_5|7	Zotu24	0	M9-NAG	5-OH	Inoculated	1	1	0	Firmicutes	Bacilli	Bacillales	Paenibacillaceae_1	Brevibacillus
Taga_5|70	Zotu24	0	R2A-NAG	Cre	Inoculated	3	1	0	Firmicutes	Bacilli	Bacillales	Paenibacillaceae_1	Brevibacillus
Taga_5|71	Zotu24	0	R2A-NAG	5-OH	Inoculated	3	1	0	Firmicutes	Bacilli	Bacillales	Paenibacillaceae_1	Brevibacillus
Taga_5|72	Zotu24	0	R2A-NAG	pB12	No Inoculation	0	1	0	Firmicutes	Bacilli	Bacillales	Paenibacillaceae_1	Brevibacillus
Taga_5|73	Zotu24	0	R2A-NAG	H2O	Inoculated	4	1	0	Firmicutes	Bacilli	Bacillales	Paenibacillaceae_1	Brevibacillus
Taga_5|74	Zotu24	0	R2A-NAG	B12	Inoculated	4	1	0	Firmicutes	Bacilli	Bacillales	Paenibacillaceae_1	Brevibacillus
Taga_5|75	Zotu24	0	R2A-NAG	Cbi	Inoculated	4	1	0	Firmicutes	Bacilli	Bacillales	Paenibacillaceae_1	Brevibacillus
Taga_5|76	Zotu24	0	R2A-NAG	pB12	Inoculated	4	1	0	Firmicutes	Bacilli	Bacillales	Paenibacillaceae_1	Brevibacillus
Taga_5|77	Zotu24	0	R2A-NAG	FA	Inoculated	4	1	0	Firmicutes	Bacilli	Bacillales	Paenibacillaceae_1	Brevibacillus
Taga_5|78	Zotu24	0	R2A-NAG	Cre	Inoculated	4	1	0	Firmicutes	Bacilli	Bacillales	Paenibacillaceae_1	Brevibacillus
Taga_5|79	Zotu24	0	R2A-NAG	5-OH	Inoculated	4	1	0	Firmicutes	Bacilli	Bacillales	Paenibacillaceae_1	Brevibacillus
Taga_5|8	Zotu24	0	M9-NAG	B12	No Inoculation	0	1	0	Firmicutes	Bacilli	Bacillales	Paenibacillaceae_1	Brevibacillus
Taga_5|80	Zotu24	0	R2A-NAG	FA	No Inoculation	0	1	0	Firmicutes	Bacilli	Bacillales	Paenibacillaceae_1	Brevibacillus
Taga_5|81	Zotu24	0	R2A-NAG	H2O	Inoculated	5	1	0	Firmicutes	Bacilli	Bacillales	Paenibacillaceae_1	Brevibacillus
Taga_5|82	Zotu24	0	R2A-NAG	B12	Inoculated	5	1	0	Firmicutes	Bacilli	Bacillales	Paenibacillaceae_1	Brevibacillus
Taga_5|83	Zotu24	0.0112876	R2A-NAG	Cbi	Inoculated	5	1	27	Firmicutes	Bacilli	Bacillales	Paenibacillaceae_1	Brevibacillus
Taga_5|84	Zotu24	0	R2A-NAG	pB12	Inoculated	5	1	0	Firmicutes	Bacilli	Bacillales	Paenibacillaceae_1	Brevibacillus
Taga_5|85	Zotu24	0	R2A-NAG	FA	Inoculated	5	1	0	Firmicutes	Bacilli	Bacillales	Paenibacillaceae_1	Brevibacillus
Taga_5|86	Zotu24	0	R2A-NAG	Cre	Inoculated	5	1	0	Firmicutes	Bacilli	Bacillales	Paenibacillaceae_1	Brevibacillus
Taga_5|87	Zotu24	0	R2A-NAG	5-OH	Inoculated	5	1	0	Firmicutes	Bacilli	Bacillales	Paenibacillaceae_1	Brevibacillus
Taga_5|88	Zotu24	0	R2A-NAG	Cre	No Inoculation	0	1	0	Firmicutes	Bacilli	Bacillales	Paenibacillaceae_1	Brevibacillus
Taga_5|89	Zotu24	0.116934	R2A-NAG	H2O	Inoculated	6	1	241	Firmicutes	Bacilli	Bacillales	Paenibacillaceae_1	Brevibacillus
Taga_5|9	Zotu24	0	M9-NAG	H2O	Inoculated	2	1	0	Firmicutes	Bacilli	Bacillales	Paenibacillaceae_1	Brevibacillus
Taga_5|90	Zotu24	0	R2A-NAG	B12	Inoculated	6	1	0	Firmicutes	Bacilli	Bacillales	Paenibacillaceae_1	Brevibacillus
Taga_5|91	Zotu24	0	R2A-NAG	Cbi	Inoculated	6	1	0	Firmicutes	Bacilli	Bacillales	Paenibacillaceae_1	Brevibacillus
Taga_5|92	Zotu24	0	R2A-NAG	pB12	Inoculated	6	1	0	Firmicutes	Bacilli	Bacillales	Paenibacillaceae_1	Brevibacillus
Taga_5|93	Zotu24	0	R2A-NAG	FA	Inoculated	6	1	0	Firmicutes	Bacilli	Bacillales	Paenibacillaceae_1	Brevibacillus
Taga_5|94	Zotu24	0	R2A-NAG	Cre	Inoculated	6	1	0	Firmicutes	Bacilli	Bacillales	Paenibacillaceae_1	Brevibacillus
Taga_5|95	Zotu24	0	R2A-NAG	5-OH	Inoculated	6	1	0	Firmicutes	Bacilli	Bacillales	Paenibacillaceae_1	Brevibacillus
Taga_5|96	Zotu24	0	R2A-NAG	5-OH	No Inoculation	0	1	0	Firmicutes	Bacilli	Bacillales	Paenibacillaceae_1	Brevibacillus
Taga_6|16	Zotu24	0	M9-NAG	H2O	No Inoculation	0	1	0	Firmicutes	Bacilli	Bacillales	Paenibacillaceae_1	Brevibacillus
Taga_6|24	Zotu24	0	R2A-NAG	H2O	No Inoculation	0	1	0	Firmicutes	Bacilli	Bacillales	Paenibacillaceae_1	Brevibacillus
Taga_6|32	Zotu24	0	R2A-NAG	H2O	No Inoculation	0	1	0	Firmicutes	Bacilli	Bacillales	Paenibacillaceae_1	Brevibacillus
Taga_6|8	Zotu24	0	M9-NAG	H2O	No Inoculation	0	1	0	Firmicutes	Bacilli	Bacillales	Paenibacillaceae_1	Brevibacillus
Taga_7|1	Zotu24	0	M9-NAG	H2O	Inoculated	1	2	0	Firmicutes	Bacilli	Bacillales	Paenibacillaceae_1	Brevibacillus
Taga_7|10	Zotu24	0	M9-NAG	B12	Inoculated	2	2	0	Firmicutes	Bacilli	Bacillales	Paenibacillaceae_1	Brevibacillus
Taga_7|11	Zotu24	0	M9-NAG	Cbi	Inoculated	2	2	0	Firmicutes	Bacilli	Bacillales	Paenibacillaceae_1	Brevibacillus
Taga_7|12	Zotu24	0	M9-NAG	pB12	Inoculated	2	2	0	Firmicutes	Bacilli	Bacillales	Paenibacillaceae_1	Brevibacillus
Taga_7|13	Zotu24	0	M9-NAG	FA	Inoculated	2	2	0	Firmicutes	Bacilli	Bacillales	Paenibacillaceae_1	Brevibacillus
Taga_7|14	Zotu24	0	M9-NAG	Cre	Inoculated	2	2	0	Firmicutes	Bacilli	Bacillales	Paenibacillaceae_1	Brevibacillus
Taga_7|15	Zotu24	0	M9-NAG	5-OH	Inoculated	2	2	0	Firmicutes	Bacilli	Bacillales	Paenibacillaceae_1	Brevibacillus
Taga_7|16	Zotu24	0	M9-NAG	Cbi	No Inoculation	0	2	0	Firmicutes	Bacilli	Bacillales	Paenibacillaceae_1	Brevibacillus
Taga_7|17	Zotu24	0	M9-NAG	H2O	Inoculated	3	2	0	Firmicutes	Bacilli	Bacillales	Paenibacillaceae_1	Brevibacillus
Taga_7|18	Zotu24	0	M9-NAG	B12	Inoculated	3	2	0	Firmicutes	Bacilli	Bacillales	Paenibacillaceae_1	Brevibacillus
Taga_7|19	Zotu24	0	M9-NAG	Cbi	Inoculated	3	2	0	Firmicutes	Bacilli	Bacillales	Paenibacillaceae_1	Brevibacillus
Taga_7|2	Zotu24	0	M9-NAG	B12	Inoculated	1	2	0	Firmicutes	Bacilli	Bacillales	Paenibacillaceae_1	Brevibacillus
Taga_7|20	Zotu24	0	M9-NAG	pB12	Inoculated	3	2	0	Firmicutes	Bacilli	Bacillales	Paenibacillaceae_1	Brevibacillus
Taga_7|21	Zotu24	0	M9-NAG	FA	Inoculated	3	2	0	Firmicutes	Bacilli	Bacillales	Paenibacillaceae_1	Brevibacillus
Taga_7|22	Zotu24	0	M9-NAG	Cre	Inoculated	3	2	0	Firmicutes	Bacilli	Bacillales	Paenibacillaceae_1	Brevibacillus
Taga_7|23	Zotu24	0	M9-NAG	5-OH	Inoculated	3	2	0	Firmicutes	Bacilli	Bacillales	Paenibacillaceae_1	Brevibacillus
Taga_7|24	Zotu24	0	M9-NAG	pB12	No Inoculation	0	2	0	Firmicutes	Bacilli	Bacillales	Paenibacillaceae_1	Brevibacillus
Taga_7|25	Zotu24	0	M9-NAG	H2O	Inoculated	4	2	0	Firmicutes	Bacilli	Bacillales	Paenibacillaceae_1	Brevibacillus
Taga_7|26	Zotu24	0	M9-NAG	B12	Inoculated	4	2	0	Firmicutes	Bacilli	Bacillales	Paenibacillaceae_1	Brevibacillus
Taga_7|27	Zotu24	0	M9-NAG	Cbi	Inoculated	4	2	0	Firmicutes	Bacilli	Bacillales	Paenibacillaceae_1	Brevibacillus
Taga_7|28	Zotu24	0	M9-NAG	pB12	Inoculated	4	2	0	Firmicutes	Bacilli	Bacillales	Paenibacillaceae_1	Brevibacillus
Taga_7|29	Zotu24	0	M9-NAG	FA	Inoculated	4	2	0	Firmicutes	Bacilli	Bacillales	Paenibacillaceae_1	Brevibacillus
Taga_7|3	Zotu24	0	M9-NAG	Cbi	Inoculated	1	2	0	Firmicutes	Bacilli	Bacillales	Paenibacillaceae_1	Brevibacillus
Taga_7|30	Zotu24	0	M9-NAG	Cre	Inoculated	4	2	0	Firmicutes	Bacilli	Bacillales	Paenibacillaceae_1	Brevibacillus
Taga_7|31	Zotu24	0	M9-NAG	5-OH	Inoculated	4	2	0	Firmicutes	Bacilli	Bacillales	Paenibacillaceae_1	Brevibacillus
Taga_7|32	Zotu24	0	M9-NAG	FA	No Inoculation	0	2	0	Firmicutes	Bacilli	Bacillales	Paenibacillaceae_1	Brevibacillus
Taga_7|33	Zotu24	0	M9-NAG	H2O	Inoculated	5	2	0	Firmicutes	Bacilli	Bacillales	Paenibacillaceae_1	Brevibacillus
Taga_7|34	Zotu24	0	M9-NAG	B12	Inoculated	5	2	0	Firmicutes	Bacilli	Bacillales	Paenibacillaceae_1	Brevibacillus
Taga_7|35	Zotu24	0	M9-NAG	Cbi	Inoculated	5	2	0	Firmicutes	Bacilli	Bacillales	Paenibacillaceae_1	Brevibacillus
Taga_7|36	Zotu24	0	M9-NAG	pB12	Inoculated	5	2	0	Firmicutes	Bacilli	Bacillales	Paenibacillaceae_1	Brevibacillus
Taga_7|37	Zotu24	0	M9-NAG	FA	Inoculated	5	2	0	Firmicutes	Bacilli	Bacillales	Paenibacillaceae_1	Brevibacillus
Taga_7|38	Zotu24	0	M9-NAG	Cre	Inoculated	5	2	0	Firmicutes	Bacilli	Bacillales	Paenibacillaceae_1	Brevibacillus
Taga_7|39	Zotu24	0	M9-NAG	5-OH	Inoculated	5	2	0	Firmicutes	Bacilli	Bacillales	Paenibacillaceae_1	Brevibacillus
Taga_7|4	Zotu24	0	M9-NAG	pB12	Inoculated	1	2	0	Firmicutes	Bacilli	Bacillales	Paenibacillaceae_1	Brevibacillus
Taga_7|40	Zotu24	0	M9-NAG	Cre	No Inoculation	0	2	0	Firmicutes	Bacilli	Bacillales	Paenibacillaceae_1	Brevibacillus
Taga_7|41	Zotu24	0	M9-NAG	H2O	Inoculated	6	2	0	Firmicutes	Bacilli	Bacillales	Paenibacillaceae_1	Brevibacillus
Taga_7|42	Zotu24	0	M9-NAG	B12	Inoculated	6	2	0	Firmicutes	Bacilli	Bacillales	Paenibacillaceae_1	Brevibacillus
Taga_7|43	Zotu24	0	M9-NAG	Cbi	Inoculated	6	2	0	Firmicutes	Bacilli	Bacillales	Paenibacillaceae_1	Brevibacillus
Taga_7|44	Zotu24	0	M9-NAG	pB12	Inoculated	6	2	0	Firmicutes	Bacilli	Bacillales	Paenibacillaceae_1	Brevibacillus
Taga_7|45	Zotu24	0	M9-NAG	FA	Inoculated	6	2	0	Firmicutes	Bacilli	Bacillales	Paenibacillaceae_1	Brevibacillus
Taga_7|46	Zotu24	0	M9-NAG	Cre	Inoculated	6	2	0	Firmicutes	Bacilli	Bacillales	Paenibacillaceae_1	Brevibacillus
Taga_7|47	Zotu24	0	M9-NAG	5-OH	Inoculated	6	2	0	Firmicutes	Bacilli	Bacillales	Paenibacillaceae_1	Brevibacillus
Taga_7|48	Zotu24	0	M9-NAG	5-OH	No Inoculation	0	2	0	Firmicutes	Bacilli	Bacillales	Paenibacillaceae_1	Brevibacillus
Taga_7|49	Zotu24	0	R2A-NAG	H2O	Inoculated	1	2	0	Firmicutes	Bacilli	Bacillales	Paenibacillaceae_1	Brevibacillus
Taga_7|5	Zotu24	0	M9-NAG	FA	Inoculated	1	2	0	Firmicutes	Bacilli	Bacillales	Paenibacillaceae_1	Brevibacillus
Taga_7|50	Zotu24	0	R2A-NAG	B12	Inoculated	1	2	0	Firmicutes	Bacilli	Bacillales	Paenibacillaceae_1	Brevibacillus
Taga_7|51	Zotu24	0	R2A-NAG	Cbi	Inoculated	1	2	0	Firmicutes	Bacilli	Bacillales	Paenibacillaceae_1	Brevibacillus
Taga_7|52	Zotu24	0	R2A-NAG	pB12	Inoculated	1	2	0	Firmicutes	Bacilli	Bacillales	Paenibacillaceae_1	Brevibacillus
Taga_7|53	Zotu24	0	R2A-NAG	FA	Inoculated	1	2	0	Firmicutes	Bacilli	Bacillales	Paenibacillaceae_1	Brevibacillus
Taga_7|54	Zotu24	0	R2A-NAG	Cre	Inoculated	1	2	0	Firmicutes	Bacilli	Bacillales	Paenibacillaceae_1	Brevibacillus
Taga_7|55	Zotu24	0	R2A-NAG	5-OH	Inoculated	1	2	0	Firmicutes	Bacilli	Bacillales	Paenibacillaceae_1	Brevibacillus
Taga_7|56	Zotu24	0	M9-NAG	B12	No Inoculation	0	2	0	Firmicutes	Bacilli	Bacillales	Paenibacillaceae_1	Brevibacillus
Taga_7|57	Zotu24	0	R2A-NAG	H2O	Inoculated	2	2	0	Firmicutes	Bacilli	Bacillales	Paenibacillaceae_1	Brevibacillus
Taga_7|58	Zotu24	0	R2A-NAG	B12	Inoculated	2	2	0	Firmicutes	Bacilli	Bacillales	Paenibacillaceae_1	Brevibacillus
Taga_7|59	Zotu24	0	R2A-NAG	Cbi	Inoculated	2	2	0	Firmicutes	Bacilli	Bacillales	Paenibacillaceae_1	Brevibacillus
Taga_7|6	Zotu24	0	M9-NAG	Cre	Inoculated	1	2	0	Firmicutes	Bacilli	Bacillales	Paenibacillaceae_1	Brevibacillus
Taga_7|60	Zotu24	0	R2A-NAG	pB12	Inoculated	2	2	0	Firmicutes	Bacilli	Bacillales	Paenibacillaceae_1	Brevibacillus
Taga_7|61	Zotu24	0	R2A-NAG	FA	Inoculated	2	2	0	Firmicutes	Bacilli	Bacillales	Paenibacillaceae_1	Brevibacillus
Taga_7|62	Zotu24	0	R2A-NAG	Cre	Inoculated	2	2	0	Firmicutes	Bacilli	Bacillales	Paenibacillaceae_1	Brevibacillus
Taga_7|63	Zotu24	0	R2A-NAG	5-OH	Inoculated	2	2	0	Firmicutes	Bacilli	Bacillales	Paenibacillaceae_1	Brevibacillus
Taga_7|64	Zotu24	0	R2A-NAG	Cbi	No Inoculation	0	2	0	Firmicutes	Bacilli	Bacillales	Paenibacillaceae_1	Brevibacillus
Taga_7|65	Zotu24	0	R2A-NAG	H2O	Inoculated	3	2	0	Firmicutes	Bacilli	Bacillales	Paenibacillaceae_1	Brevibacillus
Taga_7|66	Zotu24	0	R2A-NAG	B12	Inoculated	3	2	0	Firmicutes	Bacilli	Bacillales	Paenibacillaceae_1	Brevibacillus
Taga_7|67	Zotu24	0	R2A-NAG	Cbi	Inoculated	3	2	0	Firmicutes	Bacilli	Bacillales	Paenibacillaceae_1	Brevibacillus
Taga_7|68	Zotu24	0	R2A-NAG	pB12	Inoculated	3	2	0	Firmicutes	Bacilli	Bacillales	Paenibacillaceae_1	Brevibacillus
Taga_7|69	Zotu24	0	R2A-NAG	FA	Inoculated	3	2	0	Firmicutes	Bacilli	Bacillales	Paenibacillaceae_1	Brevibacillus
Taga_7|7	Zotu24	0	M9-NAG	5-OH	Inoculated	1	2	0	Firmicutes	Bacilli	Bacillales	Paenibacillaceae_1	Brevibacillus
Taga_7|70	Zotu24	0	R2A-NAG	Cre	Inoculated	3	2	0	Firmicutes	Bacilli	Bacillales	Paenibacillaceae_1	Brevibacillus
Taga_7|71	Zotu24	0	R2A-NAG	5-OH	Inoculated	3	2	0	Firmicutes	Bacilli	Bacillales	Paenibacillaceae_1	Brevibacillus
Taga_7|72	Zotu24	0	R2A-NAG	pB12	No Inoculation	0	2	0	Firmicutes	Bacilli	Bacillales	Paenibacillaceae_1	Brevibacillus
Taga_7|73	Zotu24	0	R2A-NAG	H2O	Inoculated	4	2	0	Firmicutes	Bacilli	Bacillales	Paenibacillaceae_1	Brevibacillus
Taga_7|74	Zotu24	0	R2A-NAG	B12	Inoculated	4	2	0	Firmicutes	Bacilli	Bacillales	Paenibacillaceae_1	Brevibacillus
Taga_7|75	Zotu24	0	R2A-NAG	Cbi	Inoculated	4	2	0	Firmicutes	Bacilli	Bacillales	Paenibacillaceae_1	Brevibacillus
Taga_7|76	Zotu24	0	R2A-NAG	pB12	Inoculated	4	2	0	Firmicutes	Bacilli	Bacillales	Paenibacillaceae_1	Brevibacillus
Taga_7|77	Zotu24	0	R2A-NAG	FA	Inoculated	4	2	0	Firmicutes	Bacilli	Bacillales	Paenibacillaceae_1	Brevibacillus
Taga_7|78	Zotu24	0	R2A-NAG	Cre	Inoculated	4	2	0	Firmicutes	Bacilli	Bacillales	Paenibacillaceae_1	Brevibacillus
Taga_7|79	Zotu24	0	R2A-NAG	5-OH	Inoculated	4	2	0	Firmicutes	Bacilli	Bacillales	Paenibacillaceae_1	Brevibacillus
Taga_7|8	Zotu24	0	M9-NAG	B12	No Inoculation	0	2	0	Firmicutes	Bacilli	Bacillales	Paenibacillaceae_1	Brevibacillus
Taga_7|80	Zotu24	0	R2A-NAG	FA	No Inoculation	0	2	0	Firmicutes	Bacilli	Bacillales	Paenibacillaceae_1	Brevibacillus
Taga_7|81	Zotu24	0	R2A-NAG	H2O	Inoculated	5	2	0	Firmicutes	Bacilli	Bacillales	Paenibacillaceae_1	Brevibacillus
Taga_7|82	Zotu24	0	R2A-NAG	B12	Inoculated	5	2	0	Firmicutes	Bacilli	Bacillales	Paenibacillaceae_1	Brevibacillus
Taga_7|83	Zotu24	0	R2A-NAG	Cbi	Inoculated	5	2	0	Firmicutes	Bacilli	Bacillales	Paenibacillaceae_1	Brevibacillus
Taga_7|84	Zotu24	0	R2A-NAG	pB12	Inoculated	5	2	0	Firmicutes	Bacilli	Bacillales	Paenibacillaceae_1	Brevibacillus
Taga_7|85	Zotu24	0	R2A-NAG	FA	Inoculated	5	2	0	Firmicutes	Bacilli	Bacillales	Paenibacillaceae_1	Brevibacillus
Taga_7|86	Zotu24	0	R2A-NAG	Cre	Inoculated	5	2	0	Firmicutes	Bacilli	Bacillales	Paenibacillaceae_1	Brevibacillus
Taga_7|87	Zotu24	0	R2A-NAG	5-OH	Inoculated	5	2	0	Firmicutes	Bacilli	Bacillales	Paenibacillaceae_1	Brevibacillus
Taga_7|88	Zotu24	0	R2A-NAG	Cre	No Inoculation	0	2	0	Firmicutes	Bacilli	Bacillales	Paenibacillaceae_1	Brevibacillus
Taga_7|89	Zotu24	0.00101523	R2A-NAG	H2O	Inoculated	6	2	4	Firmicutes	Bacilli	Bacillales	Paenibacillaceae_1	Brevibacillus
Taga_7|9	Zotu24	0	M9-NAG	H2O	Inoculated	2	2	0	Firmicutes	Bacilli	Bacillales	Paenibacillaceae_1	Brevibacillus
Taga_7|90	Zotu24	0	R2A-NAG	B12	Inoculated	6	2	0	Firmicutes	Bacilli	Bacillales	Paenibacillaceae_1	Brevibacillus
Taga_7|91	Zotu24	0	R2A-NAG	Cbi	Inoculated	6	2	0	Firmicutes	Bacilli	Bacillales	Paenibacillaceae_1	Brevibacillus
Taga_7|92	Zotu24	0	R2A-NAG	pB12	Inoculated	6	2	0	Firmicutes	Bacilli	Bacillales	Paenibacillaceae_1	Brevibacillus
Taga_7|93	Zotu24	0	R2A-NAG	FA	Inoculated	6	2	0	Firmicutes	Bacilli	Bacillales	Paenibacillaceae_1	Brevibacillus
Taga_7|94	Zotu24	0	R2A-NAG	Cre	Inoculated	6	2	0	Firmicutes	Bacilli	Bacillales	Paenibacillaceae_1	Brevibacillus
Taga_7|95	Zotu24	0	R2A-NAG	5-OH	Inoculated	6	2	0	Firmicutes	Bacilli	Bacillales	Paenibacillaceae_1	Brevibacillus
Taga_7|96	Zotu24	0	R2A-NAG	5-OH	No Inoculation	0	2	0	Firmicutes	Bacilli	Bacillales	Paenibacillaceae_1	Brevibacillus
Taga_8|16	Zotu24	0	M9-NAG	H2O	No Inoculation	0	2	0	Firmicutes	Bacilli	Bacillales	Paenibacillaceae_1	Brevibacillus
Taga_8|24	Zotu24	0	R2A-NAG	H2O	No Inoculation	0	2	0	Firmicutes	Bacilli	Bacillales	Paenibacillaceae_1	Brevibacillus
Taga_8|32	Zotu24	0	R2A-NAG	H2O	No Inoculation	0	2	0	Firmicutes	Bacilli	Bacillales	Paenibacillaceae_1	Brevibacillus
Taga_8|8	Zotu24	0	M9-NAG	H2O	No Inoculation	0	2	0	Firmicutes	Bacilli	Bacillales	Paenibacillaceae_1	Brevibacillus
Taga_9|1	Zotu24	0	M9-NAG	H2O	Inoculated	1	12	0	Firmicutes	Bacilli	Bacillales	Paenibacillaceae_1	Brevibacillus
Taga_9|10	Zotu24	0	M9-NAG	B12	Inoculated	2	12	0	Firmicutes	Bacilli	Bacillales	Paenibacillaceae_1	Brevibacillus
Taga_9|11	Zotu24	0	M9-NAG	Cbi	Inoculated	2	12	0	Firmicutes	Bacilli	Bacillales	Paenibacillaceae_1	Brevibacillus
Taga_9|12	Zotu24	0	M9-NAG	pB12	Inoculated	2	12	0	Firmicutes	Bacilli	Bacillales	Paenibacillaceae_1	Brevibacillus
Taga_9|13	Zotu24	0	M9-NAG	FA	Inoculated	2	12	0	Firmicutes	Bacilli	Bacillales	Paenibacillaceae_1	Brevibacillus
Taga_9|14	Zotu24	0	M9-NAG	Cre	Inoculated	2	12	0	Firmicutes	Bacilli	Bacillales	Paenibacillaceae_1	Brevibacillus
Taga_9|15	Zotu24	0	M9-NAG	5-OH	Inoculated	2	12	0	Firmicutes	Bacilli	Bacillales	Paenibacillaceae_1	Brevibacillus
Taga_9|16	Zotu24	0	M9-NAG	Cbi	No Inoculation	0	12	0	Firmicutes	Bacilli	Bacillales	Paenibacillaceae_1	Brevibacillus
Taga_9|17	Zotu24	0	M9-NAG	H2O	Inoculated	3	12	0	Firmicutes	Bacilli	Bacillales	Paenibacillaceae_1	Brevibacillus
Taga_9|18	Zotu24	0	M9-NAG	B12	Inoculated	3	12	0	Firmicutes	Bacilli	Bacillales	Paenibacillaceae_1	Brevibacillus
Taga_9|19	Zotu24	0	M9-NAG	Cbi	Inoculated	3	12	0	Firmicutes	Bacilli	Bacillales	Paenibacillaceae_1	Brevibacillus
Taga_9|2	Zotu24	0	M9-NAG	B12	Inoculated	1	12	0	Firmicutes	Bacilli	Bacillales	Paenibacillaceae_1	Brevibacillus
Taga_9|20	Zotu24	0	M9-NAG	pB12	Inoculated	3	12	0	Firmicutes	Bacilli	Bacillales	Paenibacillaceae_1	Brevibacillus
Taga_9|21	Zotu24	0	M9-NAG	FA	Inoculated	3	12	0	Firmicutes	Bacilli	Bacillales	Paenibacillaceae_1	Brevibacillus
Taga_9|22	Zotu24	0	M9-NAG	Cre	Inoculated	3	12	0	Firmicutes	Bacilli	Bacillales	Paenibacillaceae_1	Brevibacillus
Taga_9|23	Zotu24	0	M9-NAG	5-OH	Inoculated	3	12	0	Firmicutes	Bacilli	Bacillales	Paenibacillaceae_1	Brevibacillus
Taga_9|24	Zotu24	0	M9-NAG	pB12	No Inoculation	0	12	0	Firmicutes	Bacilli	Bacillales	Paenibacillaceae_1	Brevibacillus
Taga_9|25	Zotu24	0	M9-NAG	H2O	Inoculated	4	12	0	Firmicutes	Bacilli	Bacillales	Paenibacillaceae_1	Brevibacillus
Taga_9|26	Zotu24	0	M9-NAG	B12	Inoculated	4	12	0	Firmicutes	Bacilli	Bacillales	Paenibacillaceae_1	Brevibacillus
Taga_9|27	Zotu24	0	M9-NAG	Cbi	Inoculated	4	12	0	Firmicutes	Bacilli	Bacillales	Paenibacillaceae_1	Brevibacillus
Taga_9|28	Zotu24	0	M9-NAG	pB12	Inoculated	4	12	0	Firmicutes	Bacilli	Bacillales	Paenibacillaceae_1	Brevibacillus
Taga_9|29	Zotu24	0	M9-NAG	FA	Inoculated	4	12	0	Firmicutes	Bacilli	Bacillales	Paenibacillaceae_1	Brevibacillus
Taga_9|3	Zotu24	0	M9-NAG	Cbi	Inoculated	1	12	0	Firmicutes	Bacilli	Bacillales	Paenibacillaceae_1	Brevibacillus
Taga_9|30	Zotu24	0	M9-NAG	Cre	Inoculated	4	12	0	Firmicutes	Bacilli	Bacillales	Paenibacillaceae_1	Brevibacillus
Taga_9|31	Zotu24	0	M9-NAG	5-OH	Inoculated	4	12	0	Firmicutes	Bacilli	Bacillales	Paenibacillaceae_1	Brevibacillus
Taga_9|32	Zotu24	0	M9-NAG	FA	No Inoculation	0	12	0	Firmicutes	Bacilli	Bacillales	Paenibacillaceae_1	Brevibacillus
Taga_9|33	Zotu24	0	M9-NAG	H2O	Inoculated	5	12	0	Firmicutes	Bacilli	Bacillales	Paenibacillaceae_1	Brevibacillus
Taga_9|34	Zotu24	0	M9-NAG	B12	Inoculated	5	12	0	Firmicutes	Bacilli	Bacillales	Paenibacillaceae_1	Brevibacillus
Taga_9|35	Zotu24	0	M9-NAG	Cbi	Inoculated	5	12	0	Firmicutes	Bacilli	Bacillales	Paenibacillaceae_1	Brevibacillus
Taga_9|36	Zotu24	0	M9-NAG	pB12	Inoculated	5	12	0	Firmicutes	Bacilli	Bacillales	Paenibacillaceae_1	Brevibacillus
Taga_9|37	Zotu24	0	M9-NAG	FA	Inoculated	5	12	0	Firmicutes	Bacilli	Bacillales	Paenibacillaceae_1	Brevibacillus
Taga_9|38	Zotu24	0	M9-NAG	Cre	Inoculated	5	12	0	Firmicutes	Bacilli	Bacillales	Paenibacillaceae_1	Brevibacillus
Taga_9|39	Zotu24	0	M9-NAG	5-OH	Inoculated	5	12	0	Firmicutes	Bacilli	Bacillales	Paenibacillaceae_1	Brevibacillus
Taga_9|4	Zotu24	0	M9-NAG	pB12	Inoculated	1	12	0	Firmicutes	Bacilli	Bacillales	Paenibacillaceae_1	Brevibacillus
Taga_9|40	Zotu24	0	M9-NAG	Cre	No Inoculation	0	12	0	Firmicutes	Bacilli	Bacillales	Paenibacillaceae_1	Brevibacillus
Taga_9|41	Zotu24	0	M9-NAG	H2O	Inoculated	6	12	0	Firmicutes	Bacilli	Bacillales	Paenibacillaceae_1	Brevibacillus
Taga_9|42	Zotu24	0	M9-NAG	B12	Inoculated	6	12	0	Firmicutes	Bacilli	Bacillales	Paenibacillaceae_1	Brevibacillus
Taga_9|43	Zotu24	0	M9-NAG	Cbi	Inoculated	6	12	0	Firmicutes	Bacilli	Bacillales	Paenibacillaceae_1	Brevibacillus
Taga_9|44	Zotu24	0	M9-NAG	pB12	Inoculated	6	12	0	Firmicutes	Bacilli	Bacillales	Paenibacillaceae_1	Brevibacillus
Taga_9|45	Zotu24	0	M9-NAG	FA	Inoculated	6	12	0	Firmicutes	Bacilli	Bacillales	Paenibacillaceae_1	Brevibacillus
Taga_9|46	Zotu24	0	M9-NAG	Cre	Inoculated	6	12	0	Firmicutes	Bacilli	Bacillales	Paenibacillaceae_1	Brevibacillus
Taga_9|47	Zotu24	0	M9-NAG	5-OH	Inoculated	6	12	0	Firmicutes	Bacilli	Bacillales	Paenibacillaceae_1	Brevibacillus
Taga_9|48	Zotu24	0	M9-NAG	5-OH	No Inoculation	0	12	0	Firmicutes	Bacilli	Bacillales	Paenibacillaceae_1	Brevibacillus
Taga_9|49	Zotu24	0	R2A-NAG	H2O	Inoculated	1	12	0	Firmicutes	Bacilli	Bacillales	Paenibacillaceae_1	Brevibacillus
Taga_9|5	Zotu24	0	M9-NAG	FA	Inoculated	1	12	0	Firmicutes	Bacilli	Bacillales	Paenibacillaceae_1	Brevibacillus
Taga_9|50	Zotu24	0	R2A-NAG	B12	Inoculated	1	12	0	Firmicutes	Bacilli	Bacillales	Paenibacillaceae_1	Brevibacillus
Taga_9|51	Zotu24	0	R2A-NAG	Cbi	Inoculated	1	12	0	Firmicutes	Bacilli	Bacillales	Paenibacillaceae_1	Brevibacillus
Taga_9|52	Zotu24	0	R2A-NAG	pB12	Inoculated	1	12	0	Firmicutes	Bacilli	Bacillales	Paenibacillaceae_1	Brevibacillus
Taga_9|53	Zotu24	0	R2A-NAG	FA	Inoculated	1	12	0	Firmicutes	Bacilli	Bacillales	Paenibacillaceae_1	Brevibacillus
Taga_9|54	Zotu24	0	R2A-NAG	Cre	Inoculated	1	12	0	Firmicutes	Bacilli	Bacillales	Paenibacillaceae_1	Brevibacillus
Taga_9|55	Zotu24	0	R2A-NAG	5-OH	Inoculated	1	12	0	Firmicutes	Bacilli	Bacillales	Paenibacillaceae_1	Brevibacillus
Taga_9|56	Zotu24	0	M9-NAG	B12	No Inoculation	0	12	0	Firmicutes	Bacilli	Bacillales	Paenibacillaceae_1	Brevibacillus
Taga_9|57	Zotu24	0	R2A-NAG	H2O	Inoculated	2	12	0	Firmicutes	Bacilli	Bacillales	Paenibacillaceae_1	Brevibacillus
Taga_9|58	Zotu24	0	R2A-NAG	B12	Inoculated	2	12	0	Firmicutes	Bacilli	Bacillales	Paenibacillaceae_1	Brevibacillus
Taga_9|59	Zotu24	0	R2A-NAG	Cbi	Inoculated	2	12	0	Firmicutes	Bacilli	Bacillales	Paenibacillaceae_1	Brevibacillus
Taga_9|6	Zotu24	0	M9-NAG	Cre	Inoculated	1	12	0	Firmicutes	Bacilli	Bacillales	Paenibacillaceae_1	Brevibacillus
Taga_9|60	Zotu24	0	R2A-NAG	pB12	Inoculated	2	12	0	Firmicutes	Bacilli	Bacillales	Paenibacillaceae_1	Brevibacillus
Taga_9|61	Zotu24	0	R2A-NAG	FA	Inoculated	2	12	0	Firmicutes	Bacilli	Bacillales	Paenibacillaceae_1	Brevibacillus
Taga_9|62	Zotu24	0	R2A-NAG	Cre	Inoculated	2	12	0	Firmicutes	Bacilli	Bacillales	Paenibacillaceae_1	Brevibacillus
Taga_9|63	Zotu24	0	R2A-NAG	5-OH	Inoculated	2	12	0	Firmicutes	Bacilli	Bacillales	Paenibacillaceae_1	Brevibacillus
Taga_9|64	Zotu24	0	R2A-NAG	Cbi	No Inoculation	0	12	0	Firmicutes	Bacilli	Bacillales	Paenibacillaceae_1	Brevibacillus
Taga_9|65	Zotu24	0	R2A-NAG	H2O	Inoculated	3	12	0	Firmicutes	Bacilli	Bacillales	Paenibacillaceae_1	Brevibacillus
Taga_9|66	Zotu24	0	R2A-NAG	B12	Inoculated	3	12	0	Firmicutes	Bacilli	Bacillales	Paenibacillaceae_1	Brevibacillus
Taga_9|67	Zotu24	0	R2A-NAG	Cbi	Inoculated	3	12	0	Firmicutes	Bacilli	Bacillales	Paenibacillaceae_1	Brevibacillus
Taga_9|68	Zotu24	0	R2A-NAG	pB12	Inoculated	3	12	0	Firmicutes	Bacilli	Bacillales	Paenibacillaceae_1	Brevibacillus
Taga_9|69	Zotu24	0	R2A-NAG	FA	Inoculated	3	12	0	Firmicutes	Bacilli	Bacillales	Paenibacillaceae_1	Brevibacillus
Taga_9|7	Zotu24	0	M9-NAG	5-OH	Inoculated	1	12	0	Firmicutes	Bacilli	Bacillales	Paenibacillaceae_1	Brevibacillus
Taga_9|70	Zotu24	0	R2A-NAG	Cre	Inoculated	3	12	0	Firmicutes	Bacilli	Bacillales	Paenibacillaceae_1	Brevibacillus
Taga_9|71	Zotu24	0	R2A-NAG	5-OH	Inoculated	3	12	0	Firmicutes	Bacilli	Bacillales	Paenibacillaceae_1	Brevibacillus
Taga_9|72	Zotu24	0	R2A-NAG	pB12	No Inoculation	0	12	0	Firmicutes	Bacilli	Bacillales	Paenibacillaceae_1	Brevibacillus
Taga_9|73	Zotu24	0	R2A-NAG	H2O	Inoculated	4	12	0	Firmicutes	Bacilli	Bacillales	Paenibacillaceae_1	Brevibacillus
Taga_9|74	Zotu24	0	R2A-NAG	B12	Inoculated	4	12	0	Firmicutes	Bacilli	Bacillales	Paenibacillaceae_1	Brevibacillus
Taga_9|75	Zotu24	0	R2A-NAG	Cbi	Inoculated	4	12	0	Firmicutes	Bacilli	Bacillales	Paenibacillaceae_1	Brevibacillus
Taga_9|76	Zotu24	0	R2A-NAG	pB12	Inoculated	4	12	0	Firmicutes	Bacilli	Bacillales	Paenibacillaceae_1	Brevibacillus
Taga_9|77	Zotu24	0	R2A-NAG	FA	Inoculated	4	12	0	Firmicutes	Bacilli	Bacillales	Paenibacillaceae_1	Brevibacillus
Taga_9|78	Zotu24	0	R2A-NAG	Cre	Inoculated	4	12	0	Firmicutes	Bacilli	Bacillales	Paenibacillaceae_1	Brevibacillus
Taga_9|79	Zotu24	0	R2A-NAG	5-OH	Inoculated	4	12	0	Firmicutes	Bacilli	Bacillales	Paenibacillaceae_1	Brevibacillus
Taga_9|8	Zotu24	0	M9-NAG	B12	No Inoculation	0	12	0	Firmicutes	Bacilli	Bacillales	Paenibacillaceae_1	Brevibacillus
Taga_9|80	Zotu24	0	R2A-NAG	FA	No Inoculation	0	12	0	Firmicutes	Bacilli	Bacillales	Paenibacillaceae_1	Brevibacillus
Taga_9|81	Zotu24	0	R2A-NAG	H2O	Inoculated	5	12	0	Firmicutes	Bacilli	Bacillales	Paenibacillaceae_1	Brevibacillus
Taga_9|82	Zotu24	0	R2A-NAG	B12	Inoculated	5	12	0	Firmicutes	Bacilli	Bacillales	Paenibacillaceae_1	Brevibacillus
Taga_9|83	Zotu24	0	R2A-NAG	Cbi	Inoculated	5	12	0	Firmicutes	Bacilli	Bacillales	Paenibacillaceae_1	Brevibacillus
Taga_9|84	Zotu24	0	R2A-NAG	pB12	Inoculated	5	12	0	Firmicutes	Bacilli	Bacillales	Paenibacillaceae_1	Brevibacillus
Taga_9|85	Zotu24	0	R2A-NAG	FA	Inoculated	5	12	0	Firmicutes	Bacilli	Bacillales	Paenibacillaceae_1	Brevibacillus
Taga_9|86	Zotu24	0	R2A-NAG	Cre	Inoculated	5	12	0	Firmicutes	Bacilli	Bacillales	Paenibacillaceae_1	Brevibacillus
Taga_9|87	Zotu24	0	R2A-NAG	5-OH	Inoculated	5	12	0	Firmicutes	Bacilli	Bacillales	Paenibacillaceae_1	Brevibacillus
Taga_9|88	Zotu24	0	R2A-NAG	Cre	No Inoculation	0	12	0	Firmicutes	Bacilli	Bacillales	Paenibacillaceae_1	Brevibacillus
Taga_9|89	Zotu24	0	R2A-NAG	H2O	Inoculated	6	12	0	Firmicutes	Bacilli	Bacillales	Paenibacillaceae_1	Brevibacillus
Taga_9|9	Zotu24	0	M9-NAG	H2O	Inoculated	2	12	0	Firmicutes	Bacilli	Bacillales	Paenibacillaceae_1	Brevibacillus
Taga_9|90	Zotu24	0	R2A-NAG	B12	Inoculated	6	12	0	Firmicutes	Bacilli	Bacillales	Paenibacillaceae_1	Brevibacillus
Taga_9|91	Zotu24	0	R2A-NAG	Cbi	Inoculated	6	12	0	Firmicutes	Bacilli	Bacillales	Paenibacillaceae_1	Brevibacillus
Taga_9|92	Zotu24	0	R2A-NAG	pB12	Inoculated	6	12	0	Firmicutes	Bacilli	Bacillales	Paenibacillaceae_1	Brevibacillus
Taga_9|93	Zotu24	0	R2A-NAG	FA	Inoculated	6	12	0	Firmicutes	Bacilli	Bacillales	Paenibacillaceae_1	Brevibacillus
Taga_9|94	Zotu24	0	R2A-NAG	Cre	Inoculated	6	12	0	Firmicutes	Bacilli	Bacillales	Paenibacillaceae_1	Brevibacillus
Taga_9|95	Zotu24	0	R2A-NAG	5-OH	Inoculated	6	12	0	Firmicutes	Bacilli	Bacillales	Paenibacillaceae_1	Brevibacillus
Taga_9|96	Zotu24	0	R2A-NAG	5-OH	No Inoculation	0	12	0	Firmicutes	Bacilli	Bacillales	Paenibacillaceae_1	Brevibacillus
Taga_10|1	Zotu246	0	M9-NAG	H2O	Inoculated	1	14	0	Proteobacteria	Alphaproteobacteria	Rhizobiales	Methylobacteriaceae	Microvirga
Taga_10|10	Zotu246	0	M9-NAG	B12	Inoculated	2	14	0	Proteobacteria	Alphaproteobacteria	Rhizobiales	Methylobacteriaceae	Microvirga
Taga_10|11	Zotu246	0	M9-NAG	Cbi	Inoculated	2	14	0	Proteobacteria	Alphaproteobacteria	Rhizobiales	Methylobacteriaceae	Microvirga
Taga_10|12	Zotu246	0	M9-NAG	pB12	Inoculated	2	14	0	Proteobacteria	Alphaproteobacteria	Rhizobiales	Methylobacteriaceae	Microvirga
Taga_10|13	Zotu246	0	M9-NAG	FA	Inoculated	2	14	0	Proteobacteria	Alphaproteobacteria	Rhizobiales	Methylobacteriaceae	Microvirga
Taga_10|14	Zotu246	0.00235433	M9-NAG	Cre	Inoculated	2	14	8	Proteobacteria	Alphaproteobacteria	Rhizobiales	Methylobacteriaceae	Microvirga
Taga_10|15	Zotu246	0	M9-NAG	5-OH	Inoculated	2	14	0	Proteobacteria	Alphaproteobacteria	Rhizobiales	Methylobacteriaceae	Microvirga
Taga_10|16	Zotu246	0	M9-NAG	Cbi	No Inoculation	0	14	0	Proteobacteria	Alphaproteobacteria	Rhizobiales	Methylobacteriaceae	Microvirga
Taga_10|17	Zotu246	0	M9-NAG	H2O	Inoculated	3	14	0	Proteobacteria	Alphaproteobacteria	Rhizobiales	Methylobacteriaceae	Microvirga
Taga_10|18	Zotu246	0	M9-NAG	B12	Inoculated	3	14	0	Proteobacteria	Alphaproteobacteria	Rhizobiales	Methylobacteriaceae	Microvirga
Taga_10|19	Zotu246	0	M9-NAG	Cbi	Inoculated	3	14	0	Proteobacteria	Alphaproteobacteria	Rhizobiales	Methylobacteriaceae	Microvirga
Taga_10|2	Zotu246	0	M9-NAG	B12	Inoculated	1	14	0	Proteobacteria	Alphaproteobacteria	Rhizobiales	Methylobacteriaceae	Microvirga
Taga_10|20	Zotu246	0	M9-NAG	pB12	Inoculated	3	14	0	Proteobacteria	Alphaproteobacteria	Rhizobiales	Methylobacteriaceae	Microvirga
Taga_10|21	Zotu246	0	M9-NAG	FA	Inoculated	3	14	0	Proteobacteria	Alphaproteobacteria	Rhizobiales	Methylobacteriaceae	Microvirga
Taga_10|22	Zotu246	0	M9-NAG	Cre	Inoculated	3	14	0	Proteobacteria	Alphaproteobacteria	Rhizobiales	Methylobacteriaceae	Microvirga
Taga_10|23	Zotu246	0	M9-NAG	5-OH	Inoculated	3	14	0	Proteobacteria	Alphaproteobacteria	Rhizobiales	Methylobacteriaceae	Microvirga
Taga_10|24	Zotu246	0	M9-NAG	pB12	No Inoculation	0	14	0	Proteobacteria	Alphaproteobacteria	Rhizobiales	Methylobacteriaceae	Microvirga
Taga_10|25	Zotu246	0	M9-NAG	H2O	Inoculated	4	14	0	Proteobacteria	Alphaproteobacteria	Rhizobiales	Methylobacteriaceae	Microvirga
Taga_10|26	Zotu246	0	M9-NAG	B12	Inoculated	4	14	0	Proteobacteria	Alphaproteobacteria	Rhizobiales	Methylobacteriaceae	Microvirga
Taga_10|27	Zotu246	0	M9-NAG	Cbi	Inoculated	4	14	0	Proteobacteria	Alphaproteobacteria	Rhizobiales	Methylobacteriaceae	Microvirga
Taga_10|28	Zotu246	0	M9-NAG	pB12	Inoculated	4	14	0	Proteobacteria	Alphaproteobacteria	Rhizobiales	Methylobacteriaceae	Microvirga
Taga_10|29	Zotu246	0	M9-NAG	FA	Inoculated	4	14	0	Proteobacteria	Alphaproteobacteria	Rhizobiales	Methylobacteriaceae	Microvirga
Taga_10|3	Zotu246	0	M9-NAG	Cbi	Inoculated	1	14	0	Proteobacteria	Alphaproteobacteria	Rhizobiales	Methylobacteriaceae	Microvirga
Taga_10|30	Zotu246	0	M9-NAG	Cre	Inoculated	4	14	0	Proteobacteria	Alphaproteobacteria	Rhizobiales	Methylobacteriaceae	Microvirga
Taga_10|31	Zotu246	0	M9-NAG	5-OH	Inoculated	4	14	0	Proteobacteria	Alphaproteobacteria	Rhizobiales	Methylobacteriaceae	Microvirga
Taga_10|32	Zotu246	0	M9-NAG	FA	No Inoculation	0	14	0	Proteobacteria	Alphaproteobacteria	Rhizobiales	Methylobacteriaceae	Microvirga
Taga_10|33	Zotu246	0	M9-NAG	H2O	Inoculated	5	14	0	Proteobacteria	Alphaproteobacteria	Rhizobiales	Methylobacteriaceae	Microvirga
Taga_10|34	Zotu246	0	M9-NAG	B12	Inoculated	5	14	0	Proteobacteria	Alphaproteobacteria	Rhizobiales	Methylobacteriaceae	Microvirga
Taga_10|35	Zotu246	0	M9-NAG	Cbi	Inoculated	5	14	0	Proteobacteria	Alphaproteobacteria	Rhizobiales	Methylobacteriaceae	Microvirga
Taga_10|36	Zotu246	0	M9-NAG	pB12	Inoculated	5	14	0	Proteobacteria	Alphaproteobacteria	Rhizobiales	Methylobacteriaceae	Microvirga
Taga_10|37	Zotu246	0	M9-NAG	FA	Inoculated	5	14	0	Proteobacteria	Alphaproteobacteria	Rhizobiales	Methylobacteriaceae	Microvirga
Taga_10|38	Zotu246	0	M9-NAG	Cre	Inoculated	5	14	0	Proteobacteria	Alphaproteobacteria	Rhizobiales	Methylobacteriaceae	Microvirga
Taga_10|39	Zotu246	0	M9-NAG	5-OH	Inoculated	5	14	0	Proteobacteria	Alphaproteobacteria	Rhizobiales	Methylobacteriaceae	Microvirga
Taga_10|4	Zotu246	0	M9-NAG	pB12	Inoculated	1	14	0	Proteobacteria	Alphaproteobacteria	Rhizobiales	Methylobacteriaceae	Microvirga
Taga_10|40	Zotu246	0	M9-NAG	Cre	No Inoculation	0	14	0	Proteobacteria	Alphaproteobacteria	Rhizobiales	Methylobacteriaceae	Microvirga
Taga_10|41	Zotu246	0	M9-NAG	H2O	Inoculated	6	14	0	Proteobacteria	Alphaproteobacteria	Rhizobiales	Methylobacteriaceae	Microvirga
Taga_10|42	Zotu246	0	M9-NAG	B12	Inoculated	6	14	0	Proteobacteria	Alphaproteobacteria	Rhizobiales	Methylobacteriaceae	Microvirga
Taga_10|43	Zotu246	0	M9-NAG	Cbi	Inoculated	6	14	0	Proteobacteria	Alphaproteobacteria	Rhizobiales	Methylobacteriaceae	Microvirga
Taga_10|44	Zotu246	0	M9-NAG	pB12	Inoculated	6	14	0	Proteobacteria	Alphaproteobacteria	Rhizobiales	Methylobacteriaceae	Microvirga
Taga_10|45	Zotu246	0	M9-NAG	FA	Inoculated	6	14	0	Proteobacteria	Alphaproteobacteria	Rhizobiales	Methylobacteriaceae	Microvirga
Taga_10|46	Zotu246	0	M9-NAG	Cre	Inoculated	6	14	0	Proteobacteria	Alphaproteobacteria	Rhizobiales	Methylobacteriaceae	Microvirga
Taga_10|47	Zotu246	0	M9-NAG	5-OH	Inoculated	6	14	0	Proteobacteria	Alphaproteobacteria	Rhizobiales	Methylobacteriaceae	Microvirga
Taga_10|48	Zotu246	0	M9-NAG	5-OH	No Inoculation	0	14	0	Proteobacteria	Alphaproteobacteria	Rhizobiales	Methylobacteriaceae	Microvirga
Taga_10|49	Zotu246	0	R2A-NAG	H2O	Inoculated	1	14	0	Proteobacteria	Alphaproteobacteria	Rhizobiales	Methylobacteriaceae	Microvirga
Taga_10|5	Zotu246	0	M9-NAG	FA	Inoculated	1	14	0	Proteobacteria	Alphaproteobacteria	Rhizobiales	Methylobacteriaceae	Microvirga
Taga_10|50	Zotu246	0	R2A-NAG	B12	Inoculated	1	14	0	Proteobacteria	Alphaproteobacteria	Rhizobiales	Methylobacteriaceae	Microvirga
Taga_10|51	Zotu246	0	R2A-NAG	Cbi	Inoculated	1	14	0	Proteobacteria	Alphaproteobacteria	Rhizobiales	Methylobacteriaceae	Microvirga
Taga_10|52	Zotu246	0	R2A-NAG	pB12	Inoculated	1	14	0	Proteobacteria	Alphaproteobacteria	Rhizobiales	Methylobacteriaceae	Microvirga
Taga_10|53	Zotu246	0	R2A-NAG	FA	Inoculated	1	14	0	Proteobacteria	Alphaproteobacteria	Rhizobiales	Methylobacteriaceae	Microvirga
Taga_10|54	Zotu246	0	R2A-NAG	Cre	Inoculated	1	14	0	Proteobacteria	Alphaproteobacteria	Rhizobiales	Methylobacteriaceae	Microvirga
Taga_10|55	Zotu246	0	R2A-NAG	5-OH	Inoculated	1	14	0	Proteobacteria	Alphaproteobacteria	Rhizobiales	Methylobacteriaceae	Microvirga
Taga_10|56	Zotu246	0	M9-NAG	B12	No Inoculation	0	14	0	Proteobacteria	Alphaproteobacteria	Rhizobiales	Methylobacteriaceae	Microvirga
Taga_10|57	Zotu246	0	R2A-NAG	H2O	Inoculated	2	14	0	Proteobacteria	Alphaproteobacteria	Rhizobiales	Methylobacteriaceae	Microvirga
Taga_10|58	Zotu246	0	R2A-NAG	B12	Inoculated	2	14	0	Proteobacteria	Alphaproteobacteria	Rhizobiales	Methylobacteriaceae	Microvirga
Taga_10|59	Zotu246	0	R2A-NAG	Cbi	Inoculated	2	14	0	Proteobacteria	Alphaproteobacteria	Rhizobiales	Methylobacteriaceae	Microvirga
Taga_10|6	Zotu246	0	M9-NAG	Cre	Inoculated	1	14	0	Proteobacteria	Alphaproteobacteria	Rhizobiales	Methylobacteriaceae	Microvirga
Taga_10|60	Zotu246	0	R2A-NAG	pB12	Inoculated	2	14	0	Proteobacteria	Alphaproteobacteria	Rhizobiales	Methylobacteriaceae	Microvirga
Taga_10|61	Zotu246	0	R2A-NAG	FA	Inoculated	2	14	0	Proteobacteria	Alphaproteobacteria	Rhizobiales	Methylobacteriaceae	Microvirga
Taga_10|62	Zotu246	0	R2A-NAG	Cre	Inoculated	2	14	0	Proteobacteria	Alphaproteobacteria	Rhizobiales	Methylobacteriaceae	Microvirga
Taga_10|63	Zotu246	0	R2A-NAG	5-OH	Inoculated	2	14	0	Proteobacteria	Alphaproteobacteria	Rhizobiales	Methylobacteriaceae	Microvirga
Taga_10|64	Zotu246	0	R2A-NAG	Cbi	No Inoculation	0	14	0	Proteobacteria	Alphaproteobacteria	Rhizobiales	Methylobacteriaceae	Microvirga
Taga_10|65	Zotu246	0	R2A-NAG	H2O	Inoculated	3	14	0	Proteobacteria	Alphaproteobacteria	Rhizobiales	Methylobacteriaceae	Microvirga
Taga_10|66	Zotu246	0	R2A-NAG	B12	Inoculated	3	14	0	Proteobacteria	Alphaproteobacteria	Rhizobiales	Methylobacteriaceae	Microvirga
Taga_10|67	Zotu246	0	R2A-NAG	Cbi	Inoculated	3	14	0	Proteobacteria	Alphaproteobacteria	Rhizobiales	Methylobacteriaceae	Microvirga
Taga_10|68	Zotu246	0	R2A-NAG	pB12	Inoculated	3	14	0	Proteobacteria	Alphaproteobacteria	Rhizobiales	Methylobacteriaceae	Microvirga
Taga_10|69	Zotu246	0	R2A-NAG	FA	Inoculated	3	14	0	Proteobacteria	Alphaproteobacteria	Rhizobiales	Methylobacteriaceae	Microvirga
Taga_10|7	Zotu246	0	M9-NAG	5-OH	Inoculated	1	14	0	Proteobacteria	Alphaproteobacteria	Rhizobiales	Methylobacteriaceae	Microvirga
Taga_10|70	Zotu246	0	R2A-NAG	Cre	Inoculated	3	14	0	Proteobacteria	Alphaproteobacteria	Rhizobiales	Methylobacteriaceae	Microvirga
Taga_10|71	Zotu246	0	R2A-NAG	5-OH	Inoculated	3	14	0	Proteobacteria	Alphaproteobacteria	Rhizobiales	Methylobacteriaceae	Microvirga
Taga_10|72	Zotu246	0	R2A-NAG	pB12	No Inoculation	0	14	0	Proteobacteria	Alphaproteobacteria	Rhizobiales	Methylobacteriaceae	Microvirga
Taga_10|73	Zotu246	0	R2A-NAG	H2O	Inoculated	4	14	0	Proteobacteria	Alphaproteobacteria	Rhizobiales	Methylobacteriaceae	Microvirga
Taga_10|74	Zotu246	0	R2A-NAG	B12	Inoculated	4	14	0	Proteobacteria	Alphaproteobacteria	Rhizobiales	Methylobacteriaceae	Microvirga
Taga_10|75	Zotu246	0	R2A-NAG	Cbi	Inoculated	4	14	0	Proteobacteria	Alphaproteobacteria	Rhizobiales	Methylobacteriaceae	Microvirga
Taga_10|76	Zotu246	0	R2A-NAG	pB12	Inoculated	4	14	0	Proteobacteria	Alphaproteobacteria	Rhizobiales	Methylobacteriaceae	Microvirga
Taga_10|77	Zotu246	0	R2A-NAG	FA	Inoculated	4	14	0	Proteobacteria	Alphaproteobacteria	Rhizobiales	Methylobacteriaceae	Microvirga
Taga_10|78	Zotu246	0	R2A-NAG	Cre	Inoculated	4	14	0	Proteobacteria	Alphaproteobacteria	Rhizobiales	Methylobacteriaceae	Microvirga
Taga_10|79	Zotu246	0	R2A-NAG	5-OH	Inoculated	4	14	0	Proteobacteria	Alphaproteobacteria	Rhizobiales	Methylobacteriaceae	Microvirga
Taga_10|8	Zotu246	0	M9-NAG	B12	No Inoculation	0	14	0	Proteobacteria	Alphaproteobacteria	Rhizobiales	Methylobacteriaceae	Microvirga
Taga_10|80	Zotu246	0	R2A-NAG	FA	No Inoculation	0	14	0	Proteobacteria	Alphaproteobacteria	Rhizobiales	Methylobacteriaceae	Microvirga
Taga_10|81	Zotu246	0	R2A-NAG	H2O	Inoculated	5	14	0	Proteobacteria	Alphaproteobacteria	Rhizobiales	Methylobacteriaceae	Microvirga
Taga_10|82	Zotu246	0	R2A-NAG	B12	Inoculated	5	14	0	Proteobacteria	Alphaproteobacteria	Rhizobiales	Methylobacteriaceae	Microvirga
Taga_10|83	Zotu246	0	R2A-NAG	Cbi	Inoculated	5	14	0	Proteobacteria	Alphaproteobacteria	Rhizobiales	Methylobacteriaceae	Microvirga
Taga_10|84	Zotu246	0	R2A-NAG	pB12	Inoculated	5	14	0	Proteobacteria	Alphaproteobacteria	Rhizobiales	Methylobacteriaceae	Microvirga
Taga_10|85	Zotu246	0	R2A-NAG	FA	Inoculated	5	14	0	Proteobacteria	Alphaproteobacteria	Rhizobiales	Methylobacteriaceae	Microvirga
Taga_10|86	Zotu246	0	R2A-NAG	Cre	Inoculated	5	14	0	Proteobacteria	Alphaproteobacteria	Rhizobiales	Methylobacteriaceae	Microvirga
Taga_10|87	Zotu246	0	R2A-NAG	5-OH	Inoculated	5	14	0	Proteobacteria	Alphaproteobacteria	Rhizobiales	Methylobacteriaceae	Microvirga
Taga_10|88	Zotu246	0	R2A-NAG	Cre	No Inoculation	0	14	0	Proteobacteria	Alphaproteobacteria	Rhizobiales	Methylobacteriaceae	Microvirga
Taga_10|89	Zotu246	0	R2A-NAG	H2O	Inoculated	6	14	0	Proteobacteria	Alphaproteobacteria	Rhizobiales	Methylobacteriaceae	Microvirga
Taga_10|9	Zotu246	0	M9-NAG	H2O	Inoculated	2	14	0	Proteobacteria	Alphaproteobacteria	Rhizobiales	Methylobacteriaceae	Microvirga
Taga_10|90	Zotu246	0	R2A-NAG	B12	Inoculated	6	14	0	Proteobacteria	Alphaproteobacteria	Rhizobiales	Methylobacteriaceae	Microvirga
Taga_10|91	Zotu246	0	R2A-NAG	Cbi	Inoculated	6	14	0	Proteobacteria	Alphaproteobacteria	Rhizobiales	Methylobacteriaceae	Microvirga
Taga_10|92	Zotu246	0	R2A-NAG	pB12	Inoculated	6	14	0	Proteobacteria	Alphaproteobacteria	Rhizobiales	Methylobacteriaceae	Microvirga
Taga_10|93	Zotu246	0	R2A-NAG	FA	Inoculated	6	14	0	Proteobacteria	Alphaproteobacteria	Rhizobiales	Methylobacteriaceae	Microvirga
Taga_10|94	Zotu246	0	R2A-NAG	Cre	Inoculated	6	14	0	Proteobacteria	Alphaproteobacteria	Rhizobiales	Methylobacteriaceae	Microvirga
Taga_10|95	Zotu246	0	R2A-NAG	5-OH	Inoculated	6	14	0	Proteobacteria	Alphaproteobacteria	Rhizobiales	Methylobacteriaceae	Microvirga
Taga_10|96	Zotu246	0	R2A-NAG	5-OH	No Inoculation	0	14	0	Proteobacteria	Alphaproteobacteria	Rhizobiales	Methylobacteriaceae	Microvirga
Taga_5|1	Zotu246	0	M9-NAG	H2O	Inoculated	1	1	0	Proteobacteria	Alphaproteobacteria	Rhizobiales	Methylobacteriaceae	Microvirga
