## Supplementary Table 3 - Enrichment_16S_analysis for "Soil microbial community response to corrinoids is shaped by a natural reservoir of vitamin B_12_" (part 5 of 9)

### Sheet: 20240428_enrichments_zotu_taxlo (continued)
Supplementary Data 2 | Enrichment zotu relative abundances
Taga_5|10	Zotu246	0	M9-NAG	B12	Inoculated	2	1	0	Proteobacteria	Alphaproteobacteria	Rhizobiales	Methylobacteriaceae	Microvirga
Taga_5|11	Zotu246	0	M9-NAG	Cbi	Inoculated	2	1	0	Proteobacteria	Alphaproteobacteria	Rhizobiales	Methylobacteriaceae	Microvirga
Taga_5|12	Zotu246	0.00105696	M9-NAG	pB12	Inoculated	2	1	9	Proteobacteria	Alphaproteobacteria	Rhizobiales	Methylobacteriaceae	Microvirga
Taga_5|13	Zotu246	0	M9-NAG	FA	Inoculated	2	1	0	Proteobacteria	Alphaproteobacteria	Rhizobiales	Methylobacteriaceae	Microvirga
Taga_5|14	Zotu246	0.00823618	M9-NAG	Cre	Inoculated	2	1	77	Proteobacteria	Alphaproteobacteria	Rhizobiales	Methylobacteriaceae	Microvirga
Taga_5|15	Zotu246	0	M9-NAG	5-OH	Inoculated	2	1	0	Proteobacteria	Alphaproteobacteria	Rhizobiales	Methylobacteriaceae	Microvirga
Taga_5|16	Zotu246	0	M9-NAG	Cbi	No Inoculation	0	1	0	Proteobacteria	Alphaproteobacteria	Rhizobiales	Methylobacteriaceae	Microvirga
Taga_5|17	Zotu246	0	M9-NAG	H2O	Inoculated	3	1	0	Proteobacteria	Alphaproteobacteria	Rhizobiales	Methylobacteriaceae	Microvirga
Taga_5|18	Zotu246	0	M9-NAG	B12	Inoculated	3	1	0	Proteobacteria	Alphaproteobacteria	Rhizobiales	Methylobacteriaceae	Microvirga
Taga_5|19	Zotu246	0	M9-NAG	Cbi	Inoculated	3	1	0	Proteobacteria	Alphaproteobacteria	Rhizobiales	Methylobacteriaceae	Microvirga
Taga_5|2	Zotu246	0	M9-NAG	B12	Inoculated	1	1	0	Proteobacteria	Alphaproteobacteria	Rhizobiales	Methylobacteriaceae	Microvirga
Taga_5|20	Zotu246	0	M9-NAG	pB12	Inoculated	3	1	0	Proteobacteria	Alphaproteobacteria	Rhizobiales	Methylobacteriaceae	Microvirga
Taga_5|21	Zotu246	0	M9-NAG	FA	Inoculated	3	1	0	Proteobacteria	Alphaproteobacteria	Rhizobiales	Methylobacteriaceae	Microvirga
Taga_5|22	Zotu246	0	M9-NAG	Cre	Inoculated	3	1	0	Proteobacteria	Alphaproteobacteria	Rhizobiales	Methylobacteriaceae	Microvirga
Taga_5|23	Zotu246	0	M9-NAG	5-OH	Inoculated	3	1	0	Proteobacteria	Alphaproteobacteria	Rhizobiales	Methylobacteriaceae	Microvirga
Taga_5|24	Zotu246	0	M9-NAG	pB12	No Inoculation	0	1	0	Proteobacteria	Alphaproteobacteria	Rhizobiales	Methylobacteriaceae	Microvirga
Taga_5|25	Zotu246	0	M9-NAG	H2O	Inoculated	4	1	0	Proteobacteria	Alphaproteobacteria	Rhizobiales	Methylobacteriaceae	Microvirga
Taga_5|26	Zotu246	0	M9-NAG	B12	Inoculated	4	1	0	Proteobacteria	Alphaproteobacteria	Rhizobiales	Methylobacteriaceae	Microvirga
Taga_5|27	Zotu246	0	M9-NAG	Cbi	Inoculated	4	1	0	Proteobacteria	Alphaproteobacteria	Rhizobiales	Methylobacteriaceae	Microvirga
Taga_5|28	Zotu246	0	M9-NAG	pB12	Inoculated	4	1	0	Proteobacteria	Alphaproteobacteria	Rhizobiales	Methylobacteriaceae	Microvirga
Taga_5|29	Zotu246	0	M9-NAG	FA	Inoculated	4	1	0	Proteobacteria	Alphaproteobacteria	Rhizobiales	Methylobacteriaceae	Microvirga
Taga_5|3	Zotu246	0	M9-NAG	Cbi	Inoculated	1	1	0	Proteobacteria	Alphaproteobacteria	Rhizobiales	Methylobacteriaceae	Microvirga
Taga_5|30	Zotu246	0	M9-NAG	Cre	Inoculated	4	1	0	Proteobacteria	Alphaproteobacteria	Rhizobiales	Methylobacteriaceae	Microvirga
Taga_5|31	Zotu246	0	M9-NAG	5-OH	Inoculated	4	1	0	Proteobacteria	Alphaproteobacteria	Rhizobiales	Methylobacteriaceae	Microvirga
Taga_5|32	Zotu246	0	M9-NAG	FA	No Inoculation	0	1	0	Proteobacteria	Alphaproteobacteria	Rhizobiales	Methylobacteriaceae	Microvirga
Taga_5|33	Zotu246	0	M9-NAG	H2O	Inoculated	5	1	0	Proteobacteria	Alphaproteobacteria	Rhizobiales	Methylobacteriaceae	Microvirga
Taga_5|34	Zotu246	0	M9-NAG	B12	Inoculated	5	1	0	Proteobacteria	Alphaproteobacteria	Rhizobiales	Methylobacteriaceae	Microvirga
Taga_5|35	Zotu246	0	M9-NAG	Cbi	Inoculated	5	1	0	Proteobacteria	Alphaproteobacteria	Rhizobiales	Methylobacteriaceae	Microvirga
Taga_5|36	Zotu246	0	M9-NAG	pB12	Inoculated	5	1	0	Proteobacteria	Alphaproteobacteria	Rhizobiales	Methylobacteriaceae	Microvirga
Taga_5|37	Zotu246	0	M9-NAG	FA	Inoculated	5	1	0	Proteobacteria	Alphaproteobacteria	Rhizobiales	Methylobacteriaceae	Microvirga
Taga_5|38	Zotu246	0	M9-NAG	Cre	Inoculated	5	1	0	Proteobacteria	Alphaproteobacteria	Rhizobiales	Methylobacteriaceae	Microvirga
Taga_5|39	Zotu246	0	M9-NAG	5-OH	Inoculated	5	1	0	Proteobacteria	Alphaproteobacteria	Rhizobiales	Methylobacteriaceae	Microvirga
Taga_5|4	Zotu246	0	M9-NAG	pB12	Inoculated	1	1	0	Proteobacteria	Alphaproteobacteria	Rhizobiales	Methylobacteriaceae	Microvirga
Taga_5|40	Zotu246	0	M9-NAG	Cre	No Inoculation	0	1	0	Proteobacteria	Alphaproteobacteria	Rhizobiales	Methylobacteriaceae	Microvirga
Taga_5|41	Zotu246	0	M9-NAG	H2O	Inoculated	6	1	0	Proteobacteria	Alphaproteobacteria	Rhizobiales	Methylobacteriaceae	Microvirga
Taga_5|42	Zotu246	0	M9-NAG	B12	Inoculated	6	1	0	Proteobacteria	Alphaproteobacteria	Rhizobiales	Methylobacteriaceae	Microvirga
Taga_5|43	Zotu246	0.0056319	M9-NAG	Cbi	Inoculated	6	1	50	Proteobacteria	Alphaproteobacteria	Rhizobiales	Methylobacteriaceae	Microvirga
Taga_5|44	Zotu246	0	M9-NAG	pB12	Inoculated	6	1	0	Proteobacteria	Alphaproteobacteria	Rhizobiales	Methylobacteriaceae	Microvirga
Taga_5|45	Zotu246	0	M9-NAG	FA	Inoculated	6	1	0	Proteobacteria	Alphaproteobacteria	Rhizobiales	Methylobacteriaceae	Microvirga
Taga_5|46	Zotu246	0	M9-NAG	Cre	Inoculated	6	1	0	Proteobacteria	Alphaproteobacteria	Rhizobiales	Methylobacteriaceae	Microvirga
Taga_5|47	Zotu246	0	M9-NAG	5-OH	Inoculated	6	1	0	Proteobacteria	Alphaproteobacteria	Rhizobiales	Methylobacteriaceae	Microvirga
Taga_5|48	Zotu246	0	M9-NAG	5-OH	No Inoculation	0	1	0	Proteobacteria	Alphaproteobacteria	Rhizobiales	Methylobacteriaceae	Microvirga
Taga_5|49	Zotu246	0	R2A-NAG	H2O	Inoculated	1	1	0	Proteobacteria	Alphaproteobacteria	Rhizobiales	Methylobacteriaceae	Microvirga
Taga_5|5	Zotu246	0	M9-NAG	FA	Inoculated	1	1	0	Proteobacteria	Alphaproteobacteria	Rhizobiales	Methylobacteriaceae	Microvirga
Taga_5|50	Zotu246	0	R2A-NAG	B12	Inoculated	1	1	0	Proteobacteria	Alphaproteobacteria	Rhizobiales	Methylobacteriaceae	Microvirga
Taga_5|51	Zotu246	0	R2A-NAG	Cbi	Inoculated	1	1	0	Proteobacteria	Alphaproteobacteria	Rhizobiales	Methylobacteriaceae	Microvirga
Taga_5|52	Zotu246	0	R2A-NAG	pB12	Inoculated	1	1	0	Proteobacteria	Alphaproteobacteria	Rhizobiales	Methylobacteriaceae	Microvirga
Taga_5|53	Zotu246	0	R2A-NAG	FA	Inoculated	1	1	0	Proteobacteria	Alphaproteobacteria	Rhizobiales	Methylobacteriaceae	Microvirga
Taga_5|54	Zotu246	0	R2A-NAG	Cre	Inoculated	1	1	0	Proteobacteria	Alphaproteobacteria	Rhizobiales	Methylobacteriaceae	Microvirga
Taga_5|55	Zotu246	0.0216254	R2A-NAG	5-OH	Inoculated	1	1	153	Proteobacteria	Alphaproteobacteria	Rhizobiales	Methylobacteriaceae	Microvirga
Taga_5|56	Zotu246	0.00597461	R2A-NAG	B12	No Inoculation	0	1	24	Proteobacteria	Alphaproteobacteria	Rhizobiales	Methylobacteriaceae	Microvirga
Taga_5|57	Zotu246	0	R2A-NAG	H2O	Inoculated	2	1	0	Proteobacteria	Alphaproteobacteria	Rhizobiales	Methylobacteriaceae	Microvirga
Taga_5|58	Zotu246	0	R2A-NAG	B12	Inoculated	2	1	0	Proteobacteria	Alphaproteobacteria	Rhizobiales	Methylobacteriaceae	Microvirga
Taga_5|59	Zotu246	0	R2A-NAG	Cbi	Inoculated	2	1	0	Proteobacteria	Alphaproteobacteria	Rhizobiales	Methylobacteriaceae	Microvirga
Taga_5|6	Zotu246	0	M9-NAG	Cre	Inoculated	1	1	0	Proteobacteria	Alphaproteobacteria	Rhizobiales	Methylobacteriaceae	Microvirga
Taga_5|60	Zotu246	0	R2A-NAG	pB12	Inoculated	2	1	0	Proteobacteria	Alphaproteobacteria	Rhizobiales	Methylobacteriaceae	Microvirga
Taga_5|61	Zotu246	0	R2A-NAG	FA	Inoculated	2	1	0	Proteobacteria	Alphaproteobacteria	Rhizobiales	Methylobacteriaceae	Microvirga
Taga_5|62	Zotu246	0	R2A-NAG	Cre	Inoculated	2	1	0	Proteobacteria	Alphaproteobacteria	Rhizobiales	Methylobacteriaceae	Microvirga
Taga_5|63	Zotu246	0	R2A-NAG	5-OH	Inoculated	2	1	0	Proteobacteria	Alphaproteobacteria	Rhizobiales	Methylobacteriaceae	Microvirga
Taga_5|64	Zotu246	0	R2A-NAG	Cbi	No Inoculation	0	1	0	Proteobacteria	Alphaproteobacteria	Rhizobiales	Methylobacteriaceae	Microvirga
Taga_5|65	Zotu246	0	R2A-NAG	H2O	Inoculated	3	1	0	Proteobacteria	Alphaproteobacteria	Rhizobiales	Methylobacteriaceae	Microvirga
Taga_5|66	Zotu246	0	R2A-NAG	B12	Inoculated	3	1	0	Proteobacteria	Alphaproteobacteria	Rhizobiales	Methylobacteriaceae	Microvirga
Taga_5|67	Zotu246	0	R2A-NAG	Cbi	Inoculated	3	1	0	Proteobacteria	Alphaproteobacteria	Rhizobiales	Methylobacteriaceae	Microvirga
Taga_5|68	Zotu246	0	R2A-NAG	pB12	Inoculated	3	1	0	Proteobacteria	Alphaproteobacteria	Rhizobiales	Methylobacteriaceae	Microvirga
Taga_5|69	Zotu246	0	R2A-NAG	FA	Inoculated	3	1	0	Proteobacteria	Alphaproteobacteria	Rhizobiales	Methylobacteriaceae	Microvirga
Taga_5|7	Zotu246	0	M9-NAG	5-OH	Inoculated	1	1	0	Proteobacteria	Alphaproteobacteria	Rhizobiales	Methylobacteriaceae	Microvirga
Taga_5|70	Zotu246	0	R2A-NAG	Cre	Inoculated	3	1	0	Proteobacteria	Alphaproteobacteria	Rhizobiales	Methylobacteriaceae	Microvirga
Taga_5|71	Zotu246	0	R2A-NAG	5-OH	Inoculated	3	1	0	Proteobacteria	Alphaproteobacteria	Rhizobiales	Methylobacteriaceae	Microvirga
Taga_5|72	Zotu246	0	R2A-NAG	pB12	No Inoculation	0	1	0	Proteobacteria	Alphaproteobacteria	Rhizobiales	Methylobacteriaceae	Microvirga
Taga_5|73	Zotu246	0	R2A-NAG	H2O	Inoculated	4	1	0	Proteobacteria	Alphaproteobacteria	Rhizobiales	Methylobacteriaceae	Microvirga
Taga_5|74	Zotu246	0	R2A-NAG	B12	Inoculated	4	1	0	Proteobacteria	Alphaproteobacteria	Rhizobiales	Methylobacteriaceae	Microvirga
Taga_5|75	Zotu246	0	R2A-NAG	Cbi	Inoculated	4	1	0	Proteobacteria	Alphaproteobacteria	Rhizobiales	Methylobacteriaceae	Microvirga
Taga_5|76	Zotu246	0	R2A-NAG	pB12	Inoculated	4	1	0	Proteobacteria	Alphaproteobacteria	Rhizobiales	Methylobacteriaceae	Microvirga
Taga_5|77	Zotu246	0	R2A-NAG	FA	Inoculated	4	1	0	Proteobacteria	Alphaproteobacteria	Rhizobiales	Methylobacteriaceae	Microvirga
Taga_5|78	Zotu246	0	R2A-NAG	Cre	Inoculated	4	1	0	Proteobacteria	Alphaproteobacteria	Rhizobiales	Methylobacteriaceae	Microvirga
Taga_5|79	Zotu246	0	R2A-NAG	5-OH	Inoculated	4	1	0	Proteobacteria	Alphaproteobacteria	Rhizobiales	Methylobacteriaceae	Microvirga
Taga_5|8	Zotu246	0	M9-NAG	B12	No Inoculation	0	1	0	Proteobacteria	Alphaproteobacteria	Rhizobiales	Methylobacteriaceae	Microvirga
Taga_5|80	Zotu246	0	R2A-NAG	FA	No Inoculation	0	1	0	Proteobacteria	Alphaproteobacteria	Rhizobiales	Methylobacteriaceae	Microvirga
Taga_5|81	Zotu246	0	R2A-NAG	H2O	Inoculated	5	1	0	Proteobacteria	Alphaproteobacteria	Rhizobiales	Methylobacteriaceae	Microvirga
Taga_5|82	Zotu246	0	R2A-NAG	B12	Inoculated	5	1	0	Proteobacteria	Alphaproteobacteria	Rhizobiales	Methylobacteriaceae	Microvirga
Taga_5|83	Zotu246	0	R2A-NAG	Cbi	Inoculated	5	1	0	Proteobacteria	Alphaproteobacteria	Rhizobiales	Methylobacteriaceae	Microvirga
Taga_5|84	Zotu246	0.0033137	R2A-NAG	pB12	Inoculated	5	1	9	Proteobacteria	Alphaproteobacteria	Rhizobiales	Methylobacteriaceae	Microvirga
Taga_5|85	Zotu246	0	R2A-NAG	FA	Inoculated	5	1	0	Proteobacteria	Alphaproteobacteria	Rhizobiales	Methylobacteriaceae	Microvirga
Taga_5|86	Zotu246	0	R2A-NAG	Cre	Inoculated	5	1	0	Proteobacteria	Alphaproteobacteria	Rhizobiales	Methylobacteriaceae	Microvirga
Taga_5|87	Zotu246	0	R2A-NAG	5-OH	Inoculated	5	1	0	Proteobacteria	Alphaproteobacteria	Rhizobiales	Methylobacteriaceae	Microvirga
Taga_5|88	Zotu246	0	R2A-NAG	Cre	No Inoculation	0	1	0	Proteobacteria	Alphaproteobacteria	Rhizobiales	Methylobacteriaceae	Microvirga
Taga_5|89	Zotu246	0	R2A-NAG	H2O	Inoculated	6	1	0	Proteobacteria	Alphaproteobacteria	Rhizobiales	Methylobacteriaceae	Microvirga
Taga_5|9	Zotu246	0	M9-NAG	H2O	Inoculated	2	1	0	Proteobacteria	Alphaproteobacteria	Rhizobiales	Methylobacteriaceae	Microvirga
Taga_5|90	Zotu246	0.00652819	R2A-NAG	B12	Inoculated	6	1	11	Proteobacteria	Alphaproteobacteria	Rhizobiales	Methylobacteriaceae	Microvirga
Taga_5|91	Zotu246	0	R2A-NAG	Cbi	Inoculated	6	1	0	Proteobacteria	Alphaproteobacteria	Rhizobiales	Methylobacteriaceae	Microvirga
Taga_5|92	Zotu246	0	R2A-NAG	pB12	Inoculated	6	1	0	Proteobacteria	Alphaproteobacteria	Rhizobiales	Methylobacteriaceae	Microvirga
Taga_5|93	Zotu246	0	R2A-NAG	FA	Inoculated	6	1	0	Proteobacteria	Alphaproteobacteria	Rhizobiales	Methylobacteriaceae	Microvirga
Taga_5|94	Zotu246	0	R2A-NAG	Cre	Inoculated	6	1	0	Proteobacteria	Alphaproteobacteria	Rhizobiales	Methylobacteriaceae	Microvirga
Taga_5|95	Zotu246	0	R2A-NAG	5-OH	Inoculated	6	1	0	Proteobacteria	Alphaproteobacteria	Rhizobiales	Methylobacteriaceae	Microvirga
Taga_5|96	Zotu246	0	R2A-NAG	5-OH	No Inoculation	0	1	0	Proteobacteria	Alphaproteobacteria	Rhizobiales	Methylobacteriaceae	Microvirga
Taga_6|16	Zotu246	0	M9-NAG	H2O	No Inoculation	0	1	0	Proteobacteria	Alphaproteobacteria	Rhizobiales	Methylobacteriaceae	Microvirga
Taga_6|24	Zotu246	0	R2A-NAG	H2O	No Inoculation	0	1	0	Proteobacteria	Alphaproteobacteria	Rhizobiales	Methylobacteriaceae	Microvirga
Taga_6|32	Zotu246	0	R2A-NAG	H2O	No Inoculation	0	1	0	Proteobacteria	Alphaproteobacteria	Rhizobiales	Methylobacteriaceae	Microvirga
Taga_6|8	Zotu246	0	M9-NAG	H2O	No Inoculation	0	1	0	Proteobacteria	Alphaproteobacteria	Rhizobiales	Methylobacteriaceae	Microvirga
Taga_7|1	Zotu246	0	M9-NAG	H2O	Inoculated	1	2	0	Proteobacteria	Alphaproteobacteria	Rhizobiales	Methylobacteriaceae	Microvirga
Taga_7|10	Zotu246	0	M9-NAG	B12	Inoculated	2	2	0	Proteobacteria	Alphaproteobacteria	Rhizobiales	Methylobacteriaceae	Microvirga
Taga_7|11	Zotu246	0	M9-NAG	Cbi	Inoculated	2	2	0	Proteobacteria	Alphaproteobacteria	Rhizobiales	Methylobacteriaceae	Microvirga
Taga_7|12	Zotu246	0.00198469	M9-NAG	pB12	Inoculated	2	2	14	Proteobacteria	Alphaproteobacteria	Rhizobiales	Methylobacteriaceae	Microvirga
Taga_7|13	Zotu246	0	M9-NAG	FA	Inoculated	2	2	0	Proteobacteria	Alphaproteobacteria	Rhizobiales	Methylobacteriaceae	Microvirga
Taga_7|14	Zotu246	0.00218723	M9-NAG	Cre	Inoculated	2	2	15	Proteobacteria	Alphaproteobacteria	Rhizobiales	Methylobacteriaceae	Microvirga
Taga_7|15	Zotu246	0	M9-NAG	5-OH	Inoculated	2	2	0	Proteobacteria	Alphaproteobacteria	Rhizobiales	Methylobacteriaceae	Microvirga
Taga_7|16	Zotu246	0	M9-NAG	Cbi	No Inoculation	0	2	0	Proteobacteria	Alphaproteobacteria	Rhizobiales	Methylobacteriaceae	Microvirga
Taga_7|17	Zotu246	0	M9-NAG	H2O	Inoculated	3	2	0	Proteobacteria	Alphaproteobacteria	Rhizobiales	Methylobacteriaceae	Microvirga
Taga_7|18	Zotu246	0	M9-NAG	B12	Inoculated	3	2	0	Proteobacteria	Alphaproteobacteria	Rhizobiales	Methylobacteriaceae	Microvirga
Taga_7|19	Zotu246	0	M9-NAG	Cbi	Inoculated	3	2	0	Proteobacteria	Alphaproteobacteria	Rhizobiales	Methylobacteriaceae	Microvirga
Taga_7|2	Zotu246	0	M9-NAG	B12	Inoculated	1	2	0	Proteobacteria	Alphaproteobacteria	Rhizobiales	Methylobacteriaceae	Microvirga
Taga_7|20	Zotu246	0	M9-NAG	pB12	Inoculated	3	2	0	Proteobacteria	Alphaproteobacteria	Rhizobiales	Methylobacteriaceae	Microvirga
Taga_7|21	Zotu246	0.00107368	M9-NAG	FA	Inoculated	3	2	8	Proteobacteria	Alphaproteobacteria	Rhizobiales	Methylobacteriaceae	Microvirga
Taga_7|22	Zotu246	0	M9-NAG	Cre	Inoculated	3	2	0	Proteobacteria	Alphaproteobacteria	Rhizobiales	Methylobacteriaceae	Microvirga
Taga_7|23	Zotu246	0	M9-NAG	5-OH	Inoculated	3	2	0	Proteobacteria	Alphaproteobacteria	Rhizobiales	Methylobacteriaceae	Microvirga
Taga_7|24	Zotu246	0	M9-NAG	pB12	No Inoculation	0	2	0	Proteobacteria	Alphaproteobacteria	Rhizobiales	Methylobacteriaceae	Microvirga
Taga_7|25	Zotu246	0	M9-NAG	H2O	Inoculated	4	2	0	Proteobacteria	Alphaproteobacteria	Rhizobiales	Methylobacteriaceae	Microvirga
Taga_7|26	Zotu246	0	M9-NAG	B12	Inoculated	4	2	0	Proteobacteria	Alphaproteobacteria	Rhizobiales	Methylobacteriaceae	Microvirga
Taga_7|27	Zotu246	0	M9-NAG	Cbi	Inoculated	4	2	0	Proteobacteria	Alphaproteobacteria	Rhizobiales	Methylobacteriaceae	Microvirga
Taga_7|28	Zotu246	0	M9-NAG	pB12	Inoculated	4	2	0	Proteobacteria	Alphaproteobacteria	Rhizobiales	Methylobacteriaceae	Microvirga
Taga_7|29	Zotu246	0	M9-NAG	FA	Inoculated	4	2	0	Proteobacteria	Alphaproteobacteria	Rhizobiales	Methylobacteriaceae	Microvirga
Taga_7|3	Zotu246	0	M9-NAG	Cbi	Inoculated	1	2	0	Proteobacteria	Alphaproteobacteria	Rhizobiales	Methylobacteriaceae	Microvirga
Taga_7|30	Zotu246	0	M9-NAG	Cre	Inoculated	4	2	0	Proteobacteria	Alphaproteobacteria	Rhizobiales	Methylobacteriaceae	Microvirga
Taga_7|31	Zotu246	0	M9-NAG	5-OH	Inoculated	4	2	0	Proteobacteria	Alphaproteobacteria	Rhizobiales	Methylobacteriaceae	Microvirga
Taga_7|32	Zotu246	0	M9-NAG	FA	No Inoculation	0	2	0	Proteobacteria	Alphaproteobacteria	Rhizobiales	Methylobacteriaceae	Microvirga
Taga_7|33	Zotu246	0	M9-NAG	H2O	Inoculated	5	2	0	Proteobacteria	Alphaproteobacteria	Rhizobiales	Methylobacteriaceae	Microvirga
Taga_7|34	Zotu246	0	M9-NAG	B12	Inoculated	5	2	0	Proteobacteria	Alphaproteobacteria	Rhizobiales	Methylobacteriaceae	Microvirga
Taga_7|35	Zotu246	0	M9-NAG	Cbi	Inoculated	5	2	0	Proteobacteria	Alphaproteobacteria	Rhizobiales	Methylobacteriaceae	Microvirga
Taga_7|36	Zotu246	0	M9-NAG	pB12	Inoculated	5	2	0	Proteobacteria	Alphaproteobacteria	Rhizobiales	Methylobacteriaceae	Microvirga
Taga_7|37	Zotu246	0	M9-NAG	FA	Inoculated	5	2	0	Proteobacteria	Alphaproteobacteria	Rhizobiales	Methylobacteriaceae	Microvirga
Taga_7|38	Zotu246	0	M9-NAG	Cre	Inoculated	5	2	0	Proteobacteria	Alphaproteobacteria	Rhizobiales	Methylobacteriaceae	Microvirga
Taga_7|39	Zotu246	0	M9-NAG	5-OH	Inoculated	5	2	0	Proteobacteria	Alphaproteobacteria	Rhizobiales	Methylobacteriaceae	Microvirga
Taga_7|4	Zotu246	0	M9-NAG	pB12	Inoculated	1	2	0	Proteobacteria	Alphaproteobacteria	Rhizobiales	Methylobacteriaceae	Microvirga
Taga_7|40	Zotu246	0	M9-NAG	Cre	No Inoculation	0	2	0	Proteobacteria	Alphaproteobacteria	Rhizobiales	Methylobacteriaceae	Microvirga
Taga_7|41	Zotu246	0	M9-NAG	H2O	Inoculated	6	2	0	Proteobacteria	Alphaproteobacteria	Rhizobiales	Methylobacteriaceae	Microvirga
Taga_7|42	Zotu246	0	M9-NAG	B12	Inoculated	6	2	0	Proteobacteria	Alphaproteobacteria	Rhizobiales	Methylobacteriaceae	Microvirga
Taga_7|43	Zotu246	0.00248242	M9-NAG	Cbi	Inoculated	6	2	18	Proteobacteria	Alphaproteobacteria	Rhizobiales	Methylobacteriaceae	Microvirga
Taga_7|44	Zotu246	0	M9-NAG	pB12	Inoculated	6	2	0	Proteobacteria	Alphaproteobacteria	Rhizobiales	Methylobacteriaceae	Microvirga
Taga_7|45	Zotu246	0	M9-NAG	FA	Inoculated	6	2	0	Proteobacteria	Alphaproteobacteria	Rhizobiales	Methylobacteriaceae	Microvirga
Taga_7|46	Zotu246	0	M9-NAG	Cre	Inoculated	6	2	0	Proteobacteria	Alphaproteobacteria	Rhizobiales	Methylobacteriaceae	Microvirga
Taga_7|47	Zotu246	0	M9-NAG	5-OH	Inoculated	6	2	0	Proteobacteria	Alphaproteobacteria	Rhizobiales	Methylobacteriaceae	Microvirga
Taga_7|48	Zotu246	0	M9-NAG	5-OH	No Inoculation	0	2	0	Proteobacteria	Alphaproteobacteria	Rhizobiales	Methylobacteriaceae	Microvirga
Taga_7|49	Zotu246	0	R2A-NAG	H2O	Inoculated	1	2	0	Proteobacteria	Alphaproteobacteria	Rhizobiales	Methylobacteriaceae	Microvirga
Taga_7|5	Zotu246	0	M9-NAG	FA	Inoculated	1	2	0	Proteobacteria	Alphaproteobacteria	Rhizobiales	Methylobacteriaceae	Microvirga
Taga_7|50	Zotu246	0	R2A-NAG	B12	Inoculated	1	2	0	Proteobacteria	Alphaproteobacteria	Rhizobiales	Methylobacteriaceae	Microvirga
Taga_7|51	Zotu246	0	R2A-NAG	Cbi	Inoculated	1	2	0	Proteobacteria	Alphaproteobacteria	Rhizobiales	Methylobacteriaceae	Microvirga
Taga_7|52	Zotu246	0.00080988	R2A-NAG	pB12	Inoculated	1	2	4	Proteobacteria	Alphaproteobacteria	Rhizobiales	Methylobacteriaceae	Microvirga
Taga_7|53	Zotu246	0.00221445	R2A-NAG	FA	Inoculated	1	2	19	Proteobacteria	Alphaproteobacteria	Rhizobiales	Methylobacteriaceae	Microvirga
Taga_7|54	Zotu246	0	R2A-NAG	Cre	Inoculated	1	2	0	Proteobacteria	Alphaproteobacteria	Rhizobiales	Methylobacteriaceae	Microvirga
Taga_7|55	Zotu246	0.00464486	R2A-NAG	5-OH	Inoculated	1	2	24	Proteobacteria	Alphaproteobacteria	Rhizobiales	Methylobacteriaceae	Microvirga
Taga_7|56	Zotu246	0.00183528	M9-NAG	B12	No Inoculation	0	2	8	Proteobacteria	Alphaproteobacteria	Rhizobiales	Methylobacteriaceae	Microvirga
Taga_7|57	Zotu246	0	R2A-NAG	H2O	Inoculated	2	2	0	Proteobacteria	Alphaproteobacteria	Rhizobiales	Methylobacteriaceae	Microvirga
Taga_7|58	Zotu246	0	R2A-NAG	B12	Inoculated	2	2	0	Proteobacteria	Alphaproteobacteria	Rhizobiales	Methylobacteriaceae	Microvirga
Taga_7|59	Zotu246	0	R2A-NAG	Cbi	Inoculated	2	2	0	Proteobacteria	Alphaproteobacteria	Rhizobiales	Methylobacteriaceae	Microvirga
Taga_7|6	Zotu246	0	M9-NAG	Cre	Inoculated	1	2	0	Proteobacteria	Alphaproteobacteria	Rhizobiales	Methylobacteriaceae	Microvirga
Taga_7|60	Zotu246	0	R2A-NAG	pB12	Inoculated	2	2	0	Proteobacteria	Alphaproteobacteria	Rhizobiales	Methylobacteriaceae	Microvirga
Taga_7|61	Zotu246	0	R2A-NAG	FA	Inoculated	2	2	0	Proteobacteria	Alphaproteobacteria	Rhizobiales	Methylobacteriaceae	Microvirga
Taga_7|62	Zotu246	0	R2A-NAG	Cre	Inoculated	2	2	0	Proteobacteria	Alphaproteobacteria	Rhizobiales	Methylobacteriaceae	Microvirga
Taga_7|63	Zotu246	0	R2A-NAG	5-OH	Inoculated	2	2	0	Proteobacteria	Alphaproteobacteria	Rhizobiales	Methylobacteriaceae	Microvirga
Taga_7|64	Zotu246	0	R2A-NAG	Cbi	No Inoculation	0	2	0	Proteobacteria	Alphaproteobacteria	Rhizobiales	Methylobacteriaceae	Microvirga
Taga_7|65	Zotu246	0.000933333	R2A-NAG	H2O	Inoculated	3	2	7	Proteobacteria	Alphaproteobacteria	Rhizobiales	Methylobacteriaceae	Microvirga
Taga_7|66	Zotu246	0	R2A-NAG	B12	Inoculated	3	2	0	Proteobacteria	Alphaproteobacteria	Rhizobiales	Methylobacteriaceae	Microvirga
Taga_7|67	Zotu246	0	R2A-NAG	Cbi	Inoculated	3	2	0	Proteobacteria	Alphaproteobacteria	Rhizobiales	Methylobacteriaceae	Microvirga
Taga_7|68	Zotu246	0	R2A-NAG	pB12	Inoculated	3	2	0	Proteobacteria	Alphaproteobacteria	Rhizobiales	Methylobacteriaceae	Microvirga
Taga_7|69	Zotu246	0	R2A-NAG	FA	Inoculated	3	2	0	Proteobacteria	Alphaproteobacteria	Rhizobiales	Methylobacteriaceae	Microvirga
Taga_7|7	Zotu246	0	M9-NAG	5-OH	Inoculated	1	2	0	Proteobacteria	Alphaproteobacteria	Rhizobiales	Methylobacteriaceae	Microvirga
Taga_7|70	Zotu246	0	R2A-NAG	Cre	Inoculated	3	2	0	Proteobacteria	Alphaproteobacteria	Rhizobiales	Methylobacteriaceae	Microvirga
Taga_7|71	Zotu246	0	R2A-NAG	5-OH	Inoculated	3	2	0	Proteobacteria	Alphaproteobacteria	Rhizobiales	Methylobacteriaceae	Microvirga
Taga_7|72	Zotu246	0	R2A-NAG	pB12	No Inoculation	0	2	0	Proteobacteria	Alphaproteobacteria	Rhizobiales	Methylobacteriaceae	Microvirga
Taga_7|73	Zotu246	0	R2A-NAG	H2O	Inoculated	4	2	0	Proteobacteria	Alphaproteobacteria	Rhizobiales	Methylobacteriaceae	Microvirga
Taga_7|74	Zotu246	0	R2A-NAG	B12	Inoculated	4	2	0	Proteobacteria	Alphaproteobacteria	Rhizobiales	Methylobacteriaceae	Microvirga
Taga_7|75	Zotu246	0	R2A-NAG	Cbi	Inoculated	4	2	0	Proteobacteria	Alphaproteobacteria	Rhizobiales	Methylobacteriaceae	Microvirga
Taga_7|76	Zotu246	0	R2A-NAG	pB12	Inoculated	4	2	0	Proteobacteria	Alphaproteobacteria	Rhizobiales	Methylobacteriaceae	Microvirga
Taga_7|77	Zotu246	0	R2A-NAG	FA	Inoculated	4	2	0	Proteobacteria	Alphaproteobacteria	Rhizobiales	Methylobacteriaceae	Microvirga
Taga_7|78	Zotu246	0	R2A-NAG	Cre	Inoculated	4	2	0	Proteobacteria	Alphaproteobacteria	Rhizobiales	Methylobacteriaceae	Microvirga
Taga_7|79	Zotu246	0	R2A-NAG	5-OH	Inoculated	4	2	0	Proteobacteria	Alphaproteobacteria	Rhizobiales	Methylobacteriaceae	Microvirga
Taga_7|8	Zotu246	0	M9-NAG	B12	No Inoculation	0	2	0	Proteobacteria	Alphaproteobacteria	Rhizobiales	Methylobacteriaceae	Microvirga
Taga_7|80	Zotu246	0	R2A-NAG	FA	No Inoculation	0	2	0	Proteobacteria	Alphaproteobacteria	Rhizobiales	Methylobacteriaceae	Microvirga
Taga_7|81	Zotu246	0	R2A-NAG	H2O	Inoculated	5	2	0	Proteobacteria	Alphaproteobacteria	Rhizobiales	Methylobacteriaceae	Microvirga
Taga_7|82	Zotu246	0	R2A-NAG	B12	Inoculated	5	2	0	Proteobacteria	Alphaproteobacteria	Rhizobiales	Methylobacteriaceae	Microvirga
Taga_7|83	Zotu246	0	R2A-NAG	Cbi	Inoculated	5	2	0	Proteobacteria	Alphaproteobacteria	Rhizobiales	Methylobacteriaceae	Microvirga
Taga_7|84	Zotu246	0.00626478	R2A-NAG	pB12	Inoculated	5	2	53	Proteobacteria	Alphaproteobacteria	Rhizobiales	Methylobacteriaceae	Microvirga
Taga_7|85	Zotu246	0	R2A-NAG	FA	Inoculated	5	2	0	Proteobacteria	Alphaproteobacteria	Rhizobiales	Methylobacteriaceae	Microvirga
Taga_7|86	Zotu246	0	R2A-NAG	Cre	Inoculated	5	2	0	Proteobacteria	Alphaproteobacteria	Rhizobiales	Methylobacteriaceae	Microvirga
Taga_7|87	Zotu246	0	R2A-NAG	5-OH	Inoculated	5	2	0	Proteobacteria	Alphaproteobacteria	Rhizobiales	Methylobacteriaceae	Microvirga
Taga_7|88	Zotu246	0	R2A-NAG	Cre	No Inoculation	0	2	0	Proteobacteria	Alphaproteobacteria	Rhizobiales	Methylobacteriaceae	Microvirga
Taga_7|89	Zotu246	0	R2A-NAG	H2O	Inoculated	6	2	0	Proteobacteria	Alphaproteobacteria	Rhizobiales	Methylobacteriaceae	Microvirga
Taga_7|9	Zotu246	0	M9-NAG	H2O	Inoculated	2	2	0	Proteobacteria	Alphaproteobacteria	Rhizobiales	Methylobacteriaceae	Microvirga
Taga_7|90	Zotu246	0.00240385	R2A-NAG	B12	Inoculated	6	2	12	Proteobacteria	Alphaproteobacteria	Rhizobiales	Methylobacteriaceae	Microvirga
Taga_7|91	Zotu246	0	R2A-NAG	Cbi	Inoculated	6	2	0	Proteobacteria	Alphaproteobacteria	Rhizobiales	Methylobacteriaceae	Microvirga
Taga_7|92	Zotu246	0	R2A-NAG	pB12	Inoculated	6	2	0	Proteobacteria	Alphaproteobacteria	Rhizobiales	Methylobacteriaceae	Microvirga
Taga_7|93	Zotu246	0	R2A-NAG	FA	Inoculated	6	2	0	Proteobacteria	Alphaproteobacteria	Rhizobiales	Methylobacteriaceae	Microvirga
Taga_7|94	Zotu246	0	R2A-NAG	Cre	Inoculated	6	2	0	Proteobacteria	Alphaproteobacteria	Rhizobiales	Methylobacteriaceae	Microvirga
Taga_7|95	Zotu246	0	R2A-NAG	5-OH	Inoculated	6	2	0	Proteobacteria	Alphaproteobacteria	Rhizobiales	Methylobacteriaceae	Microvirga
Taga_7|96	Zotu246	0	R2A-NAG	5-OH	No Inoculation	0	2	0	Proteobacteria	Alphaproteobacteria	Rhizobiales	Methylobacteriaceae	Microvirga
Taga_8|16	Zotu246	0	M9-NAG	H2O	No Inoculation	0	2	0	Proteobacteria	Alphaproteobacteria	Rhizobiales	Methylobacteriaceae	Microvirga
Taga_8|24	Zotu246	0	R2A-NAG	H2O	No Inoculation	0	2	0	Proteobacteria	Alphaproteobacteria	Rhizobiales	Methylobacteriaceae	Microvirga
Taga_8|32	Zotu246	0	R2A-NAG	H2O	No Inoculation	0	2	0	Proteobacteria	Alphaproteobacteria	Rhizobiales	Methylobacteriaceae	Microvirga
Taga_8|8	Zotu246	0	M9-NAG	H2O	No Inoculation	0	2	0	Proteobacteria	Alphaproteobacteria	Rhizobiales	Methylobacteriaceae	Microvirga
Taga_9|1	Zotu246	0	M9-NAG	H2O	Inoculated	1	12	0	Proteobacteria	Alphaproteobacteria	Rhizobiales	Methylobacteriaceae	Microvirga
Taga_9|10	Zotu246	0	M9-NAG	B12	Inoculated	2	12	0	Proteobacteria	Alphaproteobacteria	Rhizobiales	Methylobacteriaceae	Microvirga
Taga_9|11	Zotu246	0	M9-NAG	Cbi	Inoculated	2	12	0	Proteobacteria	Alphaproteobacteria	Rhizobiales	Methylobacteriaceae	Microvirga
Taga_9|12	Zotu246	0	M9-NAG	pB12	Inoculated	2	12	0	Proteobacteria	Alphaproteobacteria	Rhizobiales	Methylobacteriaceae	Microvirga
Taga_9|13	Zotu246	0	M9-NAG	FA	Inoculated	2	12	0	Proteobacteria	Alphaproteobacteria	Rhizobiales	Methylobacteriaceae	Microvirga
Taga_9|14	Zotu246	0	M9-NAG	Cre	Inoculated	2	12	0	Proteobacteria	Alphaproteobacteria	Rhizobiales	Methylobacteriaceae	Microvirga
Taga_9|15	Zotu246	0	M9-NAG	5-OH	Inoculated	2	12	0	Proteobacteria	Alphaproteobacteria	Rhizobiales	Methylobacteriaceae	Microvirga
Taga_9|16	Zotu246	0	M9-NAG	Cbi	No Inoculation	0	12	0	Proteobacteria	Alphaproteobacteria	Rhizobiales	Methylobacteriaceae	Microvirga
Taga_9|17	Zotu246	0	M9-NAG	H2O	Inoculated	3	12	0	Proteobacteria	Alphaproteobacteria	Rhizobiales	Methylobacteriaceae	Microvirga
Taga_9|18	Zotu246	0	M9-NAG	B12	Inoculated	3	12	0	Proteobacteria	Alphaproteobacteria	Rhizobiales	Methylobacteriaceae	Microvirga
Taga_9|19	Zotu246	0	M9-NAG	Cbi	Inoculated	3	12	0	Proteobacteria	Alphaproteobacteria	Rhizobiales	Methylobacteriaceae	Microvirga
Taga_9|2	Zotu246	0	M9-NAG	B12	Inoculated	1	12	0	Proteobacteria	Alphaproteobacteria	Rhizobiales	Methylobacteriaceae	Microvirga
Taga_9|20	Zotu246	0	M9-NAG	pB12	Inoculated	3	12	0	Proteobacteria	Alphaproteobacteria	Rhizobiales	Methylobacteriaceae	Microvirga
Taga_9|21	Zotu246	0	M9-NAG	FA	Inoculated	3	12	0	Proteobacteria	Alphaproteobacteria	Rhizobiales	Methylobacteriaceae	Microvirga
Taga_9|22	Zotu246	0	M9-NAG	Cre	Inoculated	3	12	0	Proteobacteria	Alphaproteobacteria	Rhizobiales	Methylobacteriaceae	Microvirga
Taga_9|23	Zotu246	0	M9-NAG	5-OH	Inoculated	3	12	0	Proteobacteria	Alphaproteobacteria	Rhizobiales	Methylobacteriaceae	Microvirga
Taga_9|24	Zotu246	0	M9-NAG	pB12	No Inoculation	0	12	0	Proteobacteria	Alphaproteobacteria	Rhizobiales	Methylobacteriaceae	Microvirga
Taga_9|25	Zotu246	0	M9-NAG	H2O	Inoculated	4	12	0	Proteobacteria	Alphaproteobacteria	Rhizobiales	Methylobacteriaceae	Microvirga
Taga_9|26	Zotu246	0	M9-NAG	B12	Inoculated	4	12	0	Proteobacteria	Alphaproteobacteria	Rhizobiales	Methylobacteriaceae	Microvirga
Taga_9|27	Zotu246	0	M9-NAG	Cbi	Inoculated	4	12	0	Proteobacteria	Alphaproteobacteria	Rhizobiales	Methylobacteriaceae	Microvirga
Taga_9|28	Zotu246	0	M9-NAG	pB12	Inoculated	4	12	0	Proteobacteria	Alphaproteobacteria	Rhizobiales	Methylobacteriaceae	Microvirga
Taga_9|29	Zotu246	0	M9-NAG	FA	Inoculated	4	12	0	Proteobacteria	Alphaproteobacteria	Rhizobiales	Methylobacteriaceae	Microvirga
Taga_9|3	Zotu246	0	M9-NAG	Cbi	Inoculated	1	12	0	Proteobacteria	Alphaproteobacteria	Rhizobiales	Methylobacteriaceae	Microvirga
Taga_9|30	Zotu246	0	M9-NAG	Cre	Inoculated	4	12	0	Proteobacteria	Alphaproteobacteria	Rhizobiales	Methylobacteriaceae	Microvirga
Taga_9|31	Zotu246	0	M9-NAG	5-OH	Inoculated	4	12	0	Proteobacteria	Alphaproteobacteria	Rhizobiales	Methylobacteriaceae	Microvirga
Taga_9|32	Zotu246	0	M9-NAG	FA	No Inoculation	0	12	0	Proteobacteria	Alphaproteobacteria	Rhizobiales	Methylobacteriaceae	Microvirga
Taga_9|33	Zotu246	0	M9-NAG	H2O	Inoculated	5	12	0	Proteobacteria	Alphaproteobacteria	Rhizobiales	Methylobacteriaceae	Microvirga
Taga_9|34	Zotu246	0	M9-NAG	B12	Inoculated	5	12	0	Proteobacteria	Alphaproteobacteria	Rhizobiales	Methylobacteriaceae	Microvirga
Taga_9|35	Zotu246	0	M9-NAG	Cbi	Inoculated	5	12	0	Proteobacteria	Alphaproteobacteria	Rhizobiales	Methylobacteriaceae	Microvirga
Taga_9|36	Zotu246	0	M9-NAG	pB12	Inoculated	5	12	0	Proteobacteria	Alphaproteobacteria	Rhizobiales	Methylobacteriaceae	Microvirga
Taga_9|37	Zotu246	0	M9-NAG	FA	Inoculated	5	12	0	Proteobacteria	Alphaproteobacteria	Rhizobiales	Methylobacteriaceae	Microvirga
Taga_9|38	Zotu246	0	M9-NAG	Cre	Inoculated	5	12	0	Proteobacteria	Alphaproteobacteria	Rhizobiales	Methylobacteriaceae	Microvirga
Taga_9|39	Zotu246	0	M9-NAG	5-OH	Inoculated	5	12	0	Proteobacteria	Alphaproteobacteria	Rhizobiales	Methylobacteriaceae	Microvirga
Taga_9|4	Zotu246	0	M9-NAG	pB12	Inoculated	1	12	0	Proteobacteria	Alphaproteobacteria	Rhizobiales	Methylobacteriaceae	Microvirga
Taga_9|40	Zotu246	0	M9-NAG	Cre	No Inoculation	0	12	0	Proteobacteria	Alphaproteobacteria	Rhizobiales	Methylobacteriaceae	Microvirga
Taga_9|41	Zotu246	0	M9-NAG	H2O	Inoculated	6	12	0	Proteobacteria	Alphaproteobacteria	Rhizobiales	Methylobacteriaceae	Microvirga
Taga_9|42	Zotu246	0	M9-NAG	B12	Inoculated	6	12	0	Proteobacteria	Alphaproteobacteria	Rhizobiales	Methylobacteriaceae	Microvirga
Taga_9|43	Zotu246	0	M9-NAG	Cbi	Inoculated	6	12	0	Proteobacteria	Alphaproteobacteria	Rhizobiales	Methylobacteriaceae	Microvirga
Taga_9|44	Zotu246	0	M9-NAG	pB12	Inoculated	6	12	0	Proteobacteria	Alphaproteobacteria	Rhizobiales	Methylobacteriaceae	Microvirga
Taga_9|45	Zotu246	0	M9-NAG	FA	Inoculated	6	12	0	Proteobacteria	Alphaproteobacteria	Rhizobiales	Methylobacteriaceae	Microvirga
Taga_9|46	Zotu246	0	M9-NAG	Cre	Inoculated	6	12	0	Proteobacteria	Alphaproteobacteria	Rhizobiales	Methylobacteriaceae	Microvirga
Taga_9|47	Zotu246	0	M9-NAG	5-OH	Inoculated	6	12	0	Proteobacteria	Alphaproteobacteria	Rhizobiales	Methylobacteriaceae	Microvirga
Taga_9|48	Zotu246	0	M9-NAG	5-OH	No Inoculation	0	12	0	Proteobacteria	Alphaproteobacteria	Rhizobiales	Methylobacteriaceae	Microvirga
Taga_9|49	Zotu246	0	R2A-NAG	H2O	Inoculated	1	12	0	Proteobacteria	Alphaproteobacteria	Rhizobiales	Methylobacteriaceae	Microvirga
Taga_9|5	Zotu246	0	M9-NAG	FA	Inoculated	1	12	0	Proteobacteria	Alphaproteobacteria	Rhizobiales	Methylobacteriaceae	Microvirga
Taga_9|50	Zotu246	0	R2A-NAG	B12	Inoculated	1	12	0	Proteobacteria	Alphaproteobacteria	Rhizobiales	Methylobacteriaceae	Microvirga
Taga_9|51	Zotu246	0	R2A-NAG	Cbi	Inoculated	1	12	0	Proteobacteria	Alphaproteobacteria	Rhizobiales	Methylobacteriaceae	Microvirga
Taga_9|52	Zotu246	0	R2A-NAG	pB12	Inoculated	1	12	0	Proteobacteria	Alphaproteobacteria	Rhizobiales	Methylobacteriaceae	Microvirga
Taga_9|53	Zotu246	0	R2A-NAG	FA	Inoculated	1	12	0	Proteobacteria	Alphaproteobacteria	Rhizobiales	Methylobacteriaceae	Microvirga
Taga_9|54	Zotu246	0	R2A-NAG	Cre	Inoculated	1	12	0	Proteobacteria	Alphaproteobacteria	Rhizobiales	Methylobacteriaceae	Microvirga
Taga_9|55	Zotu246	0	R2A-NAG	5-OH	Inoculated	1	12	0	Proteobacteria	Alphaproteobacteria	Rhizobiales	Methylobacteriaceae	Microvirga
Taga_9|56	Zotu246	0	M9-NAG	B12	No Inoculation	0	12	0	Proteobacteria	Alphaproteobacteria	Rhizobiales	Methylobacteriaceae	Microvirga
Taga_9|57	Zotu246	0	R2A-NAG	H2O	Inoculated	2	12	0	Proteobacteria	Alphaproteobacteria	Rhizobiales	Methylobacteriaceae	Microvirga
Taga_9|58	Zotu246	0	R2A-NAG	B12	Inoculated	2	12	0	Proteobacteria	Alphaproteobacteria	Rhizobiales	Methylobacteriaceae	Microvirga
Taga_9|59	Zotu246	0	R2A-NAG	Cbi	Inoculated	2	12	0	Proteobacteria	Alphaproteobacteria	Rhizobiales	Methylobacteriaceae	Microvirga
Taga_9|6	Zotu246	0	M9-NAG	Cre	Inoculated	1	12	0	Proteobacteria	Alphaproteobacteria	Rhizobiales	Methylobacteriaceae	Microvirga
Taga_9|60	Zotu246	0	R2A-NAG	pB12	Inoculated	2	12	0	Proteobacteria	Alphaproteobacteria	Rhizobiales	Methylobacteriaceae	Microvirga
Taga_9|61	Zotu246	0	R2A-NAG	FA	Inoculated	2	12	0	Proteobacteria	Alphaproteobacteria	Rhizobiales	Methylobacteriaceae	Microvirga
Taga_9|62	Zotu246	0	R2A-NAG	Cre	Inoculated	2	12	0	Proteobacteria	Alphaproteobacteria	Rhizobiales	Methylobacteriaceae	Microvirga
Taga_9|63	Zotu246	0	R2A-NAG	5-OH	Inoculated	2	12	0	Proteobacteria	Alphaproteobacteria	Rhizobiales	Methylobacteriaceae	Microvirga
Taga_9|64	Zotu246	0	R2A-NAG	Cbi	No Inoculation	0	12	0	Proteobacteria	Alphaproteobacteria	Rhizobiales	Methylobacteriaceae	Microvirga
Taga_9|65	Zotu246	0	R2A-NAG	H2O	Inoculated	3	12	0	Proteobacteria	Alphaproteobacteria	Rhizobiales	Methylobacteriaceae	Microvirga
Taga_9|66	Zotu246	0	R2A-NAG	B12	Inoculated	3	12	0	Proteobacteria	Alphaproteobacteria	Rhizobiales	Methylobacteriaceae	Microvirga
Taga_9|67	Zotu246	0	R2A-NAG	Cbi	Inoculated	3	12	0	Proteobacteria	Alphaproteobacteria	Rhizobiales	Methylobacteriaceae	Microvirga
Taga_9|68	Zotu246	0	R2A-NAG	pB12	Inoculated	3	12	0	Proteobacteria	Alphaproteobacteria	Rhizobiales	Methylobacteriaceae	Microvirga
Taga_9|69	Zotu246	0	R2A-NAG	FA	Inoculated	3	12	0	Proteobacteria	Alphaproteobacteria	Rhizobiales	Methylobacteriaceae	Microvirga
Taga_9|7	Zotu246	0	M9-NAG	5-OH	Inoculated	1	12	0	Proteobacteria	Alphaproteobacteria	Rhizobiales	Methylobacteriaceae	Microvirga
Taga_9|70	Zotu246	0	R2A-NAG	Cre	Inoculated	3	12	0	Proteobacteria	Alphaproteobacteria	Rhizobiales	Methylobacteriaceae	Microvirga
Taga_9|71	Zotu246	0	R2A-NAG	5-OH	Inoculated	3	12	0	Proteobacteria	Alphaproteobacteria	Rhizobiales	Methylobacteriaceae	Microvirga
Taga_9|72	Zotu246	0	R2A-NAG	pB12	No Inoculation	0	12	0	Proteobacteria	Alphaproteobacteria	Rhizobiales	Methylobacteriaceae	Microvirga
Taga_9|73	Zotu246	0	R2A-NAG	H2O	Inoculated	4	12	0	Proteobacteria	Alphaproteobacteria	Rhizobiales	Methylobacteriaceae	Microvirga
Taga_9|74	Zotu246	0	R2A-NAG	B12	Inoculated	4	12	0	Proteobacteria	Alphaproteobacteria	Rhizobiales	Methylobacteriaceae	Microvirga
Taga_9|75	Zotu246	0	R2A-NAG	Cbi	Inoculated	4	12	0	Proteobacteria	Alphaproteobacteria	Rhizobiales	Methylobacteriaceae	Microvirga
Taga_9|76	Zotu246	0	R2A-NAG	pB12	Inoculated	4	12	0	Proteobacteria	Alphaproteobacteria	Rhizobiales	Methylobacteriaceae	Microvirga
Taga_9|77	Zotu246	0	R2A-NAG	FA	Inoculated	4	12	0	Proteobacteria	Alphaproteobacteria	Rhizobiales	Methylobacteriaceae	Microvirga
Taga_9|78	Zotu246	0	R2A-NAG	Cre	Inoculated	4	12	0	Proteobacteria	Alphaproteobacteria	Rhizobiales	Methylobacteriaceae	Microvirga
Taga_9|79	Zotu246	0	R2A-NAG	5-OH	Inoculated	4	12	0	Proteobacteria	Alphaproteobacteria	Rhizobiales	Methylobacteriaceae	Microvirga
Taga_9|8	Zotu246	0	M9-NAG	B12	No Inoculation	0	12	0	Proteobacteria	Alphaproteobacteria	Rhizobiales	Methylobacteriaceae	Microvirga
Taga_9|80	Zotu246	0	R2A-NAG	FA	No Inoculation	0	12	0	Proteobacteria	Alphaproteobacteria	Rhizobiales	Methylobacteriaceae	Microvirga
Taga_9|81	Zotu246	0	R2A-NAG	H2O	Inoculated	5	12	0	Proteobacteria	Alphaproteobacteria	Rhizobiales	Methylobacteriaceae	Microvirga
Taga_9|82	Zotu246	0	R2A-NAG	B12	Inoculated	5	12	0	Proteobacteria	Alphaproteobacteria	Rhizobiales	Methylobacteriaceae	Microvirga
Taga_9|83	Zotu246	0	R2A-NAG	Cbi	Inoculated	5	12	0	Proteobacteria	Alphaproteobacteria	Rhizobiales	Methylobacteriaceae	Microvirga
Taga_9|84	Zotu246	0	R2A-NAG	pB12	Inoculated	5	12	0	Proteobacteria	Alphaproteobacteria	Rhizobiales	Methylobacteriaceae	Microvirga
Taga_9|85	Zotu246	0	R2A-NAG	FA	Inoculated	5	12	0	Proteobacteria	Alphaproteobacteria	Rhizobiales	Methylobacteriaceae	Microvirga
Taga_9|86	Zotu246	0	R2A-NAG	Cre	Inoculated	5	12	0	Proteobacteria	Alphaproteobacteria	Rhizobiales	Methylobacteriaceae	Microvirga
Taga_9|87	Zotu246	0	R2A-NAG	5-OH	Inoculated	5	12	0	Proteobacteria	Alphaproteobacteria	Rhizobiales	Methylobacteriaceae	Microvirga
Taga_9|88	Zotu246	0	R2A-NAG	Cre	No Inoculation	0	12	0	Proteobacteria	Alphaproteobacteria	Rhizobiales	Methylobacteriaceae	Microvirga
Taga_9|89	Zotu246	0	R2A-NAG	H2O	Inoculated	6	12	0	Proteobacteria	Alphaproteobacteria	Rhizobiales	Methylobacteriaceae	Microvirga
Taga_9|9	Zotu246	0	M9-NAG	H2O	Inoculated	2	12	0	Proteobacteria	Alphaproteobacteria	Rhizobiales	Methylobacteriaceae	Microvirga
Taga_9|90	Zotu246	0	R2A-NAG	B12	Inoculated	6	12	0	Proteobacteria	Alphaproteobacteria	Rhizobiales	Methylobacteriaceae	Microvirga
Taga_9|91	Zotu246	0	R2A-NAG	Cbi	Inoculated	6	12	0	Proteobacteria	Alphaproteobacteria	Rhizobiales	Methylobacteriaceae	Microvirga
Taga_9|92	Zotu246	0	R2A-NAG	pB12	Inoculated	6	12	0	Proteobacteria	Alphaproteobacteria	Rhizobiales	Methylobacteriaceae	Microvirga
Taga_9|93	Zotu246	0	R2A-NAG	FA	Inoculated	6	12	0	Proteobacteria	Alphaproteobacteria	Rhizobiales	Methylobacteriaceae	Microvirga
Taga_9|94	Zotu246	0	R2A-NAG	Cre	Inoculated	6	12	0	Proteobacteria	Alphaproteobacteria	Rhizobiales	Methylobacteriaceae	Microvirga
Taga_9|95	Zotu246	0	R2A-NAG	5-OH	Inoculated	6	12	0	Proteobacteria	Alphaproteobacteria	Rhizobiales	Methylobacteriaceae	Microvirga
Taga_9|96	Zotu246	0	R2A-NAG	5-OH	No Inoculation	0	12	0	Proteobacteria	Alphaproteobacteria	Rhizobiales	Methylobacteriaceae	Microvirga
Taga_10|1	Zotu2470	0	M9-NAG	H2O	Inoculated	1	14	0	Firmicutes	Bacilli	Bacillales	Paenibacillaceae_1	Paenibacillus
Taga_10|10	Zotu2470	0	M9-NAG	B12	Inoculated	2	14	0	Firmicutes	Bacilli	Bacillales	Paenibacillaceae_1	Paenibacillus
Taga_10|11	Zotu2470	0	M9-NAG	Cbi	Inoculated	2	14	0	Firmicutes	Bacilli	Bacillales	Paenibacillaceae_1	Paenibacillus
Taga_10|12	Zotu2470	0	M9-NAG	pB12	Inoculated	2	14	0	Firmicutes	Bacilli	Bacillales	Paenibacillaceae_1	Paenibacillus
Taga_10|13	Zotu2470	0	M9-NAG	FA	Inoculated	2	14	0	Firmicutes	Bacilli	Bacillales	Paenibacillaceae_1	Paenibacillus
Taga_10|14	Zotu2470	0	M9-NAG	Cre	Inoculated	2	14	0	Firmicutes	Bacilli	Bacillales	Paenibacillaceae_1	Paenibacillus
Taga_10|15	Zotu2470	0	M9-NAG	5-OH	Inoculated	2	14	0	Firmicutes	Bacilli	Bacillales	Paenibacillaceae_1	Paenibacillus
Taga_10|16	Zotu2470	0	M9-NAG	Cbi	No Inoculation	0	14	0	Firmicutes	Bacilli	Bacillales	Paenibacillaceae_1	Paenibacillus
Taga_10|17	Zotu2470	0	M9-NAG	H2O	Inoculated	3	14	0	Firmicutes	Bacilli	Bacillales	Paenibacillaceae_1	Paenibacillus
Taga_10|18	Zotu2470	0	M9-NAG	B12	Inoculated	3	14	0	Firmicutes	Bacilli	Bacillales	Paenibacillaceae_1	Paenibacillus
Taga_10|19	Zotu2470	0	M9-NAG	Cbi	Inoculated	3	14	0	Firmicutes	Bacilli	Bacillales	Paenibacillaceae_1	Paenibacillus
Taga_10|2	Zotu2470	0	M9-NAG	B12	Inoculated	1	14	0	Firmicutes	Bacilli	Bacillales	Paenibacillaceae_1	Paenibacillus
Taga_10|20	Zotu2470	0	M9-NAG	pB12	Inoculated	3	14	0	Firmicutes	Bacilli	Bacillales	Paenibacillaceae_1	Paenibacillus
Taga_10|21	Zotu2470	0	M9-NAG	FA	Inoculated	3	14	0	Firmicutes	Bacilli	Bacillales	Paenibacillaceae_1	Paenibacillus
Taga_10|22	Zotu2470	0	M9-NAG	Cre	Inoculated	3	14	0	Firmicutes	Bacilli	Bacillales	Paenibacillaceae_1	Paenibacillus
Taga_10|23	Zotu2470	0	M9-NAG	5-OH	Inoculated	3	14	0	Firmicutes	Bacilli	Bacillales	Paenibacillaceae_1	Paenibacillus
Taga_10|24	Zotu2470	0	M9-NAG	pB12	No Inoculation	0	14	0	Firmicutes	Bacilli	Bacillales	Paenibacillaceae_1	Paenibacillus
Taga_10|25	Zotu2470	0	M9-NAG	H2O	Inoculated	4	14	0	Firmicutes	Bacilli	Bacillales	Paenibacillaceae_1	Paenibacillus
Taga_10|26	Zotu2470	0	M9-NAG	B12	Inoculated	4	14	0	Firmicutes	Bacilli	Bacillales	Paenibacillaceae_1	Paenibacillus
Taga_10|27	Zotu2470	0	M9-NAG	Cbi	Inoculated	4	14	0	Firmicutes	Bacilli	Bacillales	Paenibacillaceae_1	Paenibacillus
Taga_10|28	Zotu2470	0	M9-NAG	pB12	Inoculated	4	14	0	Firmicutes	Bacilli	Bacillales	Paenibacillaceae_1	Paenibacillus
Taga_10|29	Zotu2470	0	M9-NAG	FA	Inoculated	4	14	0	Firmicutes	Bacilli	Bacillales	Paenibacillaceae_1	Paenibacillus
Taga_10|3	Zotu2470	0	M9-NAG	Cbi	Inoculated	1	14	0	Firmicutes	Bacilli	Bacillales	Paenibacillaceae_1	Paenibacillus
Taga_10|30	Zotu2470	0	M9-NAG	Cre	Inoculated	4	14	0	Firmicutes	Bacilli	Bacillales	Paenibacillaceae_1	Paenibacillus
Taga_10|31	Zotu2470	0	M9-NAG	5-OH	Inoculated	4	14	0	Firmicutes	Bacilli	Bacillales	Paenibacillaceae_1	Paenibacillus
Taga_10|32	Zotu2470	0	M9-NAG	FA	No Inoculation	0	14	0	Firmicutes	Bacilli	Bacillales	Paenibacillaceae_1	Paenibacillus
Taga_10|33	Zotu2470	0	M9-NAG	H2O	Inoculated	5	14	0	Firmicutes	Bacilli	Bacillales	Paenibacillaceae_1	Paenibacillus
Taga_10|34	Zotu2470	0	M9-NAG	B12	Inoculated	5	14	0	Firmicutes	Bacilli	Bacillales	Paenibacillaceae_1	Paenibacillus
Taga_10|35	Zotu2470	0	M9-NAG	Cbi	Inoculated	5	14	0	Firmicutes	Bacilli	Bacillales	Paenibacillaceae_1	Paenibacillus
Taga_10|36	Zotu2470	0	M9-NAG	pB12	Inoculated	5	14	0	Firmicutes	Bacilli	Bacillales	Paenibacillaceae_1	Paenibacillus
Taga_10|37	Zotu2470	0	M9-NAG	FA	Inoculated	5	14	0	Firmicutes	Bacilli	Bacillales	Paenibacillaceae_1	Paenibacillus
Taga_10|38	Zotu2470	0	M9-NAG	Cre	Inoculated	5	14	0	Firmicutes	Bacilli	Bacillales	Paenibacillaceae_1	Paenibacillus
Taga_10|39	Zotu2470	0	M9-NAG	5-OH	Inoculated	5	14	0	Firmicutes	Bacilli	Bacillales	Paenibacillaceae_1	Paenibacillus
Taga_10|4	Zotu2470	0	M9-NAG	pB12	Inoculated	1	14	0	Firmicutes	Bacilli	Bacillales	Paenibacillaceae_1	Paenibacillus
Taga_10|40	Zotu2470	0	M9-NAG	Cre	No Inoculation	0	14	0	Firmicutes	Bacilli	Bacillales	Paenibacillaceae_1	Paenibacillus
Taga_10|41	Zotu2470	0	M9-NAG	H2O	Inoculated	6	14	0	Firmicutes	Bacilli	Bacillales	Paenibacillaceae_1	Paenibacillus
Taga_10|42	Zotu2470	0	M9-NAG	B12	Inoculated	6	14	0	Firmicutes	Bacilli	Bacillales	Paenibacillaceae_1	Paenibacillus
Taga_10|43	Zotu2470	0	M9-NAG	Cbi	Inoculated	6	14	0	Firmicutes	Bacilli	Bacillales	Paenibacillaceae_1	Paenibacillus
Taga_10|44	Zotu2470	0	M9-NAG	pB12	Inoculated	6	14	0	Firmicutes	Bacilli	Bacillales	Paenibacillaceae_1	Paenibacillus
Taga_10|45	Zotu2470	0	M9-NAG	FA	Inoculated	6	14	0	Firmicutes	Bacilli	Bacillales	Paenibacillaceae_1	Paenibacillus
Taga_10|46	Zotu2470	0	M9-NAG	Cre	Inoculated	6	14	0	Firmicutes	Bacilli	Bacillales	Paenibacillaceae_1	Paenibacillus
Taga_10|47	Zotu2470	0	M9-NAG	5-OH	Inoculated	6	14	0	Firmicutes	Bacilli	Bacillales	Paenibacillaceae_1	Paenibacillus
Taga_10|48	Zotu2470	0	M9-NAG	5-OH	No Inoculation	0	14	0	Firmicutes	Bacilli	Bacillales	Paenibacillaceae_1	Paenibacillus
Taga_10|49	Zotu2470	0	R2A-NAG	H2O	Inoculated	1	14	0	Firmicutes	Bacilli	Bacillales	Paenibacillaceae_1	Paenibacillus
Taga_10|5	Zotu2470	0	M9-NAG	FA	Inoculated	1	14	0	Firmicutes	Bacilli	Bacillales	Paenibacillaceae_1	Paenibacillus
Taga_10|50	Zotu2470	0	R2A-NAG	B12	Inoculated	1	14	0	Firmicutes	Bacilli	Bacillales	Paenibacillaceae_1	Paenibacillus
Taga_10|51	Zotu2470	0	R2A-NAG	Cbi	Inoculated	1	14	0	Firmicutes	Bacilli	Bacillales	Paenibacillaceae_1	Paenibacillus
Taga_10|52	Zotu2470	0	R2A-NAG	pB12	Inoculated	1	14	0	Firmicutes	Bacilli	Bacillales	Paenibacillaceae_1	Paenibacillus
Taga_10|53	Zotu2470	0	R2A-NAG	FA	Inoculated	1	14	0	Firmicutes	Bacilli	Bacillales	Paenibacillaceae_1	Paenibacillus
Taga_10|54	Zotu2470	0	R2A-NAG	Cre	Inoculated	1	14	0	Firmicutes	Bacilli	Bacillales	Paenibacillaceae_1	Paenibacillus
Taga_10|55	Zotu2470	0	R2A-NAG	5-OH	Inoculated	1	14	0	Firmicutes	Bacilli	Bacillales	Paenibacillaceae_1	Paenibacillus
Taga_10|56	Zotu2470	0	M9-NAG	B12	No Inoculation	0	14	0	Firmicutes	Bacilli	Bacillales	Paenibacillaceae_1	Paenibacillus
Taga_10|57	Zotu2470	0	R2A-NAG	H2O	Inoculated	2	14	0	Firmicutes	Bacilli	Bacillales	Paenibacillaceae_1	Paenibacillus
Taga_10|58	Zotu2470	0	R2A-NAG	B12	Inoculated	2	14	0	Firmicutes	Bacilli	Bacillales	Paenibacillaceae_1	Paenibacillus
Taga_10|59	Zotu2470	0	R2A-NAG	Cbi	Inoculated	2	14	0	Firmicutes	Bacilli	Bacillales	Paenibacillaceae_1	Paenibacillus
Taga_10|6	Zotu2470	0	M9-NAG	Cre	Inoculated	1	14	0	Firmicutes	Bacilli	Bacillales	Paenibacillaceae_1	Paenibacillus
Taga_10|60	Zotu2470	0	R2A-NAG	pB12	Inoculated	2	14	0	Firmicutes	Bacilli	Bacillales	Paenibacillaceae_1	Paenibacillus
Taga_10|61	Zotu2470	0	R2A-NAG	FA	Inoculated	2	14	0	Firmicutes	Bacilli	Bacillales	Paenibacillaceae_1	Paenibacillus
Taga_10|62	Zotu2470	0	R2A-NAG	Cre	Inoculated	2	14	0	Firmicutes	Bacilli	Bacillales	Paenibacillaceae_1	Paenibacillus
Taga_10|63	Zotu2470	0	R2A-NAG	5-OH	Inoculated	2	14	0	Firmicutes	Bacilli	Bacillales	Paenibacillaceae_1	Paenibacillus
Taga_10|64	Zotu2470	0	R2A-NAG	Cbi	No Inoculation	0	14	0	Firmicutes	Bacilli	Bacillales	Paenibacillaceae_1	Paenibacillus
Taga_10|65	Zotu2470	0	R2A-NAG	H2O	Inoculated	3	14	0	Firmicutes	Bacilli	Bacillales	Paenibacillaceae_1	Paenibacillus
Taga_10|66	Zotu2470	0	R2A-NAG	B12	Inoculated	3	14	0	Firmicutes	Bacilli	Bacillales	Paenibacillaceae_1	Paenibacillus
Taga_10|67	Zotu2470	0	R2A-NAG	Cbi	Inoculated	3	14	0	Firmicutes	Bacilli	Bacillales	Paenibacillaceae_1	Paenibacillus
Taga_10|68	Zotu2470	0	R2A-NAG	pB12	Inoculated	3	14	0	Firmicutes	Bacilli	Bacillales	Paenibacillaceae_1	Paenibacillus
Taga_10|69	Zotu2470	0	R2A-NAG	FA	Inoculated	3	14	0	Firmicutes	Bacilli	Bacillales	Paenibacillaceae_1	Paenibacillus
Taga_10|7	Zotu2470	0	M9-NAG	5-OH	Inoculated	1	14	0	Firmicutes	Bacilli	Bacillales	Paenibacillaceae_1	Paenibacillus
Taga_10|70	Zotu2470	0	R2A-NAG	Cre	Inoculated	3	14	0	Firmicutes	Bacilli	Bacillales	Paenibacillaceae_1	Paenibacillus
Taga_10|71	Zotu2470	0	R2A-NAG	5-OH	Inoculated	3	14	0	Firmicutes	Bacilli	Bacillales	Paenibacillaceae_1	Paenibacillus
Taga_10|72	Zotu2470	0	R2A-NAG	pB12	No Inoculation	0	14	0	Firmicutes	Bacilli	Bacillales	Paenibacillaceae_1	Paenibacillus
Taga_10|73	Zotu2470	0	R2A-NAG	H2O	Inoculated	4	14	0	Firmicutes	Bacilli	Bacillales	Paenibacillaceae_1	Paenibacillus
Taga_10|74	Zotu2470	0	R2A-NAG	B12	Inoculated	4	14	0	Firmicutes	Bacilli	Bacillales	Paenibacillaceae_1	Paenibacillus
Taga_10|75	Zotu2470	0	R2A-NAG	Cbi	Inoculated	4	14	0	Firmicutes	Bacilli	Bacillales	Paenibacillaceae_1	Paenibacillus
Taga_10|76	Zotu2470	0	R2A-NAG	pB12	Inoculated	4	14	0	Firmicutes	Bacilli	Bacillales	Paenibacillaceae_1	Paenibacillus
Taga_10|77	Zotu2470	0	R2A-NAG	FA	Inoculated	4	14	0	Firmicutes	Bacilli	Bacillales	Paenibacillaceae_1	Paenibacillus
Taga_10|78	Zotu2470	0	R2A-NAG	Cre	Inoculated	4	14	0	Firmicutes	Bacilli	Bacillales	Paenibacillaceae_1	Paenibacillus
Taga_10|79	Zotu2470	0	R2A-NAG	5-OH	Inoculated	4	14	0	Firmicutes	Bacilli	Bacillales	Paenibacillaceae_1	Paenibacillus
Taga_10|8	Zotu2470	0	M9-NAG	B12	No Inoculation	0	14	0	Firmicutes	Bacilli	Bacillales	Paenibacillaceae_1	Paenibacillus
Taga_10|80	Zotu2470	0	R2A-NAG	FA	No Inoculation	0	14	0	Firmicutes	Bacilli	Bacillales	Paenibacillaceae_1	Paenibacillus
Taga_10|81	Zotu2470	0	R2A-NAG	H2O	Inoculated	5	14	0	Firmicutes	Bacilli	Bacillales	Paenibacillaceae_1	Paenibacillus
Taga_10|82	Zotu2470	0	R2A-NAG	B12	Inoculated	5	14	0	Firmicutes	Bacilli	Bacillales	Paenibacillaceae_1	Paenibacillus
Taga_10|83	Zotu2470	0	R2A-NAG	Cbi	Inoculated	5	14	0	Firmicutes	Bacilli	Bacillales	Paenibacillaceae_1	Paenibacillus
Taga_10|84	Zotu2470	0	R2A-NAG	pB12	Inoculated	5	14	0	Firmicutes	Bacilli	Bacillales	Paenibacillaceae_1	Paenibacillus
Taga_10|85	Zotu2470	0	R2A-NAG	FA	Inoculated	5	14	0	Firmicutes	Bacilli	Bacillales	Paenibacillaceae_1	Paenibacillus
Taga_10|86	Zotu2470	0	R2A-NAG	Cre	Inoculated	5	14	0	Firmicutes	Bacilli	Bacillales	Paenibacillaceae_1	Paenibacillus
Taga_10|87	Zotu2470	0	R2A-NAG	5-OH	Inoculated	5	14	0	Firmicutes	Bacilli	Bacillales	Paenibacillaceae_1	Paenibacillus
Taga_10|88	Zotu2470	0	R2A-NAG	Cre	No Inoculation	0	14	0	Firmicutes	Bacilli	Bacillales	Paenibacillaceae_1	Paenibacillus
Taga_10|89	Zotu2470	0	R2A-NAG	H2O	Inoculated	6	14	0	Firmicutes	Bacilli	Bacillales	Paenibacillaceae_1	Paenibacillus
Taga_10|9	Zotu2470	0	M9-NAG	H2O	Inoculated	2	14	0	Firmicutes	Bacilli	Bacillales	Paenibacillaceae_1	Paenibacillus
Taga_10|90	Zotu2470	0	R2A-NAG	B12	Inoculated	6	14	0	Firmicutes	Bacilli	Bacillales	Paenibacillaceae_1	Paenibacillus
Taga_10|91	Zotu2470	0	R2A-NAG	Cbi	Inoculated	6	14	0	Firmicutes	Bacilli	Bacillales	Paenibacillaceae_1	Paenibacillus
Taga_10|92	Zotu2470	0	R2A-NAG	pB12	Inoculated	6	14	0	Firmicutes	Bacilli	Bacillales	Paenibacillaceae_1	Paenibacillus
Taga_10|93	Zotu2470	0	R2A-NAG	FA	Inoculated	6	14	0	Firmicutes	Bacilli	Bacillales	Paenibacillaceae_1	Paenibacillus
Taga_10|94	Zotu2470	0	R2A-NAG	Cre	Inoculated	6	14	0	Firmicutes	Bacilli	Bacillales	Paenibacillaceae_1	Paenibacillus
Taga_10|95	Zotu2470	0	R2A-NAG	5-OH	Inoculated	6	14	0	Firmicutes	Bacilli	Bacillales	Paenibacillaceae_1	Paenibacillus
Taga_10|96	Zotu2470	0	R2A-NAG	5-OH	No Inoculation	0	14	0	Firmicutes	Bacilli	Bacillales	Paenibacillaceae_1	Paenibacillus
Taga_5|1	Zotu2470	0.000794281	M9-NAG	H2O	Inoculated	1	1	5	Firmicutes	Bacilli	Bacillales	Paenibacillaceae_1	Paenibacillus
Taga_5|10	Zotu2470	0	M9-NAG	B12	Inoculated	2	1	0	Firmicutes	Bacilli	Bacillales	Paenibacillaceae_1	Paenibacillus
Taga_5|11	Zotu2470	0	M9-NAG	Cbi	Inoculated	2	1	0	Firmicutes	Bacilli	Bacillales	Paenibacillaceae_1	Paenibacillus
Taga_5|12	Zotu2470	0	M9-NAG	pB12	Inoculated	2	1	0	Firmicutes	Bacilli	Bacillales	Paenibacillaceae_1	Paenibacillus
Taga_5|13	Zotu2470	0	M9-NAG	FA	Inoculated	2	1	0	Firmicutes	Bacilli	Bacillales	Paenibacillaceae_1	Paenibacillus
Taga_5|14	Zotu2470	0	M9-NAG	Cre	Inoculated	2	1	0	Firmicutes	Bacilli	Bacillales	Paenibacillaceae_1	Paenibacillus
Taga_5|15	Zotu2470	0	M9-NAG	5-OH	Inoculated	2	1	0	Firmicutes	Bacilli	Bacillales	Paenibacillaceae_1	Paenibacillus
Taga_5|16	Zotu2470	0	M9-NAG	Cbi	No Inoculation	0	1	0	Firmicutes	Bacilli	Bacillales	Paenibacillaceae_1	Paenibacillus
Taga_5|17	Zotu2470	0	M9-NAG	H2O	Inoculated	3	1	0	Firmicutes	Bacilli	Bacillales	Paenibacillaceae_1	Paenibacillus
Taga_5|18	Zotu2470	0	M9-NAG	B12	Inoculated	3	1	0	Firmicutes	Bacilli	Bacillales	Paenibacillaceae_1	Paenibacillus
Taga_5|19	Zotu2470	0	M9-NAG	Cbi	Inoculated	3	1	0	Firmicutes	Bacilli	Bacillales	Paenibacillaceae_1	Paenibacillus
Taga_5|2	Zotu2470	0	M9-NAG	B12	Inoculated	1	1	0	Firmicutes	Bacilli	Bacillales	Paenibacillaceae_1	Paenibacillus
Taga_5|20	Zotu2470	0	M9-NAG	pB12	Inoculated	3	1	0	Firmicutes	Bacilli	Bacillales	Paenibacillaceae_1	Paenibacillus
Taga_5|21	Zotu2470	0	M9-NAG	FA	Inoculated	3	1	0	Firmicutes	Bacilli	Bacillales	Paenibacillaceae_1	Paenibacillus
Taga_5|22	Zotu2470	0	M9-NAG	Cre	Inoculated	3	1	0	Firmicutes	Bacilli	Bacillales	Paenibacillaceae_1	Paenibacillus
Taga_5|23	Zotu2470	0	M9-NAG	5-OH	Inoculated	3	1	0	Firmicutes	Bacilli	Bacillales	Paenibacillaceae_1	Paenibacillus
Taga_5|24	Zotu2470	0	M9-NAG	pB12	No Inoculation	0	1	0	Firmicutes	Bacilli	Bacillales	Paenibacillaceae_1	Paenibacillus
Taga_5|25	Zotu2470	0	M9-NAG	H2O	Inoculated	4	1	0	Firmicutes	Bacilli	Bacillales	Paenibacillaceae_1	Paenibacillus
Taga_5|26	Zotu2470	0	M9-NAG	B12	Inoculated	4	1	0	Firmicutes	Bacilli	Bacillales	Paenibacillaceae_1	Paenibacillus
Taga_5|27	Zotu2470	0	M9-NAG	Cbi	Inoculated	4	1	0	Firmicutes	Bacilli	Bacillales	Paenibacillaceae_1	Paenibacillus
Taga_5|28	Zotu2470	0	M9-NAG	pB12	Inoculated	4	1	0	Firmicutes	Bacilli	Bacillales	Paenibacillaceae_1	Paenibacillus
Taga_5|29	Zotu2470	0	M9-NAG	FA	Inoculated	4	1	0	Firmicutes	Bacilli	Bacillales	Paenibacillaceae_1	Paenibacillus
Taga_5|3	Zotu2470	0	M9-NAG	Cbi	Inoculated	1	1	0	Firmicutes	Bacilli	Bacillales	Paenibacillaceae_1	Paenibacillus
Taga_5|30	Zotu2470	0	M9-NAG	Cre	Inoculated	4	1	0	Firmicutes	Bacilli	Bacillales	Paenibacillaceae_1	Paenibacillus
Taga_5|31	Zotu2470	0	M9-NAG	5-OH	Inoculated	4	1	0	Firmicutes	Bacilli	Bacillales	Paenibacillaceae_1	Paenibacillus
Taga_5|32	Zotu2470	0	M9-NAG	FA	No Inoculation	0	1	0	Firmicutes	Bacilli	Bacillales	Paenibacillaceae_1	Paenibacillus
Taga_5|33	Zotu2470	0	M9-NAG	H2O	Inoculated	5	1	0	Firmicutes	Bacilli	Bacillales	Paenibacillaceae_1	Paenibacillus
Taga_5|34	Zotu2470	0	M9-NAG	B12	Inoculated	5	1	0	Firmicutes	Bacilli	Bacillales	Paenibacillaceae_1	Paenibacillus
Taga_5|35	Zotu2470	0	M9-NAG	Cbi	Inoculated	5	1	0	Firmicutes	Bacilli	Bacillales	Paenibacillaceae_1	Paenibacillus
Taga_5|36	Zotu2470	0	M9-NAG	pB12	Inoculated	5	1	0	Firmicutes	Bacilli	Bacillales	Paenibacillaceae_1	Paenibacillus
Taga_5|37	Zotu2470	0	M9-NAG	FA	Inoculated	5	1	0	Firmicutes	Bacilli	Bacillales	Paenibacillaceae_1	Paenibacillus
Taga_5|38	Zotu2470	0	M9-NAG	Cre	Inoculated	5	1	0	Firmicutes	Bacilli	Bacillales	Paenibacillaceae_1	Paenibacillus
Taga_5|39	Zotu2470	0	M9-NAG	5-OH	Inoculated	5	1	0	Firmicutes	Bacilli	Bacillales	Paenibacillaceae_1	Paenibacillus
Taga_5|4	Zotu2470	0	M9-NAG	pB12	Inoculated	1	1	0	Firmicutes	Bacilli	Bacillales	Paenibacillaceae_1	Paenibacillus
Taga_5|40	Zotu2470	0	M9-NAG	Cre	No Inoculation	0	1	0	Firmicutes	Bacilli	Bacillales	Paenibacillaceae_1	Paenibacillus
Taga_5|41	Zotu2470	0	M9-NAG	H2O	Inoculated	6	1	0	Firmicutes	Bacilli	Bacillales	Paenibacillaceae_1	Paenibacillus
Taga_5|42	Zotu2470	0	M9-NAG	B12	Inoculated	6	1	0	Firmicutes	Bacilli	Bacillales	Paenibacillaceae_1	Paenibacillus
Taga_5|43	Zotu2470	0.00574454	M9-NAG	Cbi	Inoculated	6	1	51	Firmicutes	Bacilli	Bacillales	Paenibacillaceae_1	Paenibacillus
Taga_5|44	Zotu2470	0	M9-NAG	pB12	Inoculated	6	1	0	Firmicutes	Bacilli	Bacillales	Paenibacillaceae_1	Paenibacillus
Taga_5|45	Zotu2470	0	M9-NAG	FA	Inoculated	6	1	0	Firmicutes	Bacilli	Bacillales	Paenibacillaceae_1	Paenibacillus
Taga_5|46	Zotu2470	0	M9-NAG	Cre	Inoculated	6	1	0	Firmicutes	Bacilli	Bacillales	Paenibacillaceae_1	Paenibacillus
Taga_5|47	Zotu2470	0	M9-NAG	5-OH	Inoculated	6	1	0	Firmicutes	Bacilli	Bacillales	Paenibacillaceae_1	Paenibacillus
Taga_5|48	Zotu2470	0	M9-NAG	5-OH	No Inoculation	0	1	0	Firmicutes	Bacilli	Bacillales	Paenibacillaceae_1	Paenibacillus
Taga_5|49	Zotu2470	0	R2A-NAG	H2O	Inoculated	1	1	0	Firmicutes	Bacilli	Bacillales	Paenibacillaceae_1	Paenibacillus
Taga_5|5	Zotu2470	0	M9-NAG	FA	Inoculated	1	1	0	Firmicutes	Bacilli	Bacillales	Paenibacillaceae_1	Paenibacillus
Taga_5|50	Zotu2470	0	R2A-NAG	B12	Inoculated	1	1	0	Firmicutes	Bacilli	Bacillales	Paenibacillaceae_1	Paenibacillus
Taga_5|51	Zotu2470	0	R2A-NAG	Cbi	Inoculated	1	1	0	Firmicutes	Bacilli	Bacillales	Paenibacillaceae_1	Paenibacillus
Taga_5|52	Zotu2470	0	R2A-NAG	pB12	Inoculated	1	1	0	Firmicutes	Bacilli	Bacillales	Paenibacillaceae_1	Paenibacillus
Taga_5|53	Zotu2470	0	R2A-NAG	FA	Inoculated	1	1	0	Firmicutes	Bacilli	Bacillales	Paenibacillaceae_1	Paenibacillus
Taga_5|54	Zotu2470	0	R2A-NAG	Cre	Inoculated	1	1	0	Firmicutes	Bacilli	Bacillales	Paenibacillaceae_1	Paenibacillus
Taga_5|55	Zotu2470	0	R2A-NAG	5-OH	Inoculated	1	1	0	Firmicutes	Bacilli	Bacillales	Paenibacillaceae_1	Paenibacillus
Taga_5|56	Zotu2470	0	R2A-NAG	B12	No Inoculation	0	1	0	Firmicutes	Bacilli	Bacillales	Paenibacillaceae_1	Paenibacillus
Taga_5|57	Zotu2470	0	R2A-NAG	H2O	Inoculated	2	1	0	Firmicutes	Bacilli	Bacillales	Paenibacillaceae_1	Paenibacillus
Taga_5|58	Zotu2470	0	R2A-NAG	B12	Inoculated	2	1	0	Firmicutes	Bacilli	Bacillales	Paenibacillaceae_1	Paenibacillus
Taga_5|59	Zotu2470	0	R2A-NAG	Cbi	Inoculated	2	1	0	Firmicutes	Bacilli	Bacillales	Paenibacillaceae_1	Paenibacillus
Taga_5|6	Zotu2470	0	M9-NAG	Cre	Inoculated	1	1	0	Firmicutes	Bacilli	Bacillales	Paenibacillaceae_1	Paenibacillus
Taga_5|60	Zotu2470	0	R2A-NAG	pB12	Inoculated	2	1	0	Firmicutes	Bacilli	Bacillales	Paenibacillaceae_1	Paenibacillus
Taga_5|61	Zotu2470	0	R2A-NAG	FA	Inoculated	2	1	0	Firmicutes	Bacilli	Bacillales	Paenibacillaceae_1	Paenibacillus
Taga_5|62	Zotu2470	0	R2A-NAG	Cre	Inoculated	2	1	0	Firmicutes	Bacilli	Bacillales	Paenibacillaceae_1	Paenibacillus
Taga_5|63	Zotu2470	0	R2A-NAG	5-OH	Inoculated	2	1	0	Firmicutes	Bacilli	Bacillales	Paenibacillaceae_1	Paenibacillus
Taga_5|64	Zotu2470	0	R2A-NAG	Cbi	No Inoculation	0	1	0	Firmicutes	Bacilli	Bacillales	Paenibacillaceae_1	Paenibacillus
Taga_5|65	Zotu2470	0	R2A-NAG	H2O	Inoculated	3	1	0	Firmicutes	Bacilli	Bacillales	Paenibacillaceae_1	Paenibacillus
Taga_5|66	Zotu2470	0	R2A-NAG	B12	Inoculated	3	1	0	Firmicutes	Bacilli	Bacillales	Paenibacillaceae_1	Paenibacillus
Taga_5|67	Zotu2470	0	R2A-NAG	Cbi	Inoculated	3	1	0	Firmicutes	Bacilli	Bacillales	Paenibacillaceae_1	Paenibacillus
Taga_5|68	Zotu2470	0	R2A-NAG	pB12	Inoculated	3	1	0	Firmicutes	Bacilli	Bacillales	Paenibacillaceae_1	Paenibacillus
Taga_5|69	Zotu2470	0	R2A-NAG	FA	Inoculated	3	1	0	Firmicutes	Bacilli	Bacillales	Paenibacillaceae_1	Paenibacillus
Taga_5|7	Zotu2470	0	M9-NAG	5-OH	Inoculated	1	1	0	Firmicutes	Bacilli	Bacillales	Paenibacillaceae_1	Paenibacillus
Taga_5|70	Zotu2470	0	R2A-NAG	Cre	Inoculated	3	1	0	Firmicutes	Bacilli	Bacillales	Paenibacillaceae_1	Paenibacillus
Taga_5|71	Zotu2470	0	R2A-NAG	5-OH	Inoculated	3	1	0	Firmicutes	Bacilli	Bacillales	Paenibacillaceae_1	Paenibacillus
Taga_5|72	Zotu2470	0	R2A-NAG	pB12	No Inoculation	0	1	0	Firmicutes	Bacilli	Bacillales	Paenibacillaceae_1	Paenibacillus
Taga_5|73	Zotu2470	0	R2A-NAG	H2O	Inoculated	4	1	0	Firmicutes	Bacilli	Bacillales	Paenibacillaceae_1	Paenibacillus
Taga_5|74	Zotu2470	0	R2A-NAG	B12	Inoculated	4	1	0	Firmicutes	Bacilli	Bacillales	Paenibacillaceae_1	Paenibacillus
Taga_5|75	Zotu2470	0	R2A-NAG	Cbi	Inoculated	4	1	0	Firmicutes	Bacilli	Bacillales	Paenibacillaceae_1	Paenibacillus
Taga_5|76	Zotu2470	0	R2A-NAG	pB12	Inoculated	4	1	0	Firmicutes	Bacilli	Bacillales	Paenibacillaceae_1	Paenibacillus
Taga_5|77	Zotu2470	0	R2A-NAG	FA	Inoculated	4	1	0	Firmicutes	Bacilli	Bacillales	Paenibacillaceae_1	Paenibacillus
Taga_5|78	Zotu2470	0	R2A-NAG	Cre	Inoculated	4	1	0	Firmicutes	Bacilli	Bacillales	Paenibacillaceae_1	Paenibacillus
Taga_5|79	Zotu2470	0	R2A-NAG	5-OH	Inoculated	4	1	0	Firmicutes	Bacilli	Bacillales	Paenibacillaceae_1	Paenibacillus
Taga_5|8	Zotu2470	0	M9-NAG	B12	No Inoculation	0	1	0	Firmicutes	Bacilli	Bacillales	Paenibacillaceae_1	Paenibacillus
Taga_5|80	Zotu2470	0	R2A-NAG	FA	No Inoculation	0	1	0	Firmicutes	Bacilli	Bacillales	Paenibacillaceae_1	Paenibacillus
Taga_5|81	Zotu2470	0	R2A-NAG	H2O	Inoculated	5	1	0	Firmicutes	Bacilli	Bacillales	Paenibacillaceae_1	Paenibacillus
Taga_5|82	Zotu2470	0	R2A-NAG	B12	Inoculated	5	1	0	Firmicutes	Bacilli	Bacillales	Paenibacillaceae_1	Paenibacillus
Taga_5|83	Zotu2470	0	R2A-NAG	Cbi	Inoculated	5	1	0	Firmicutes	Bacilli	Bacillales	Paenibacillaceae_1	Paenibacillus
Taga_5|84	Zotu2470	0	R2A-NAG	pB12	Inoculated	5	1	0	Firmicutes	Bacilli	Bacillales	Paenibacillaceae_1	Paenibacillus
Taga_5|85	Zotu2470	0	R2A-NAG	FA	Inoculated	5	1	0	Firmicutes	Bacilli	Bacillales	Paenibacillaceae_1	Paenibacillus
Taga_5|86	Zotu2470	0	R2A-NAG	Cre	Inoculated	5	1	0	Firmicutes	Bacilli	Bacillales	Paenibacillaceae_1	Paenibacillus
Taga_5|87	Zotu2470	0	R2A-NAG	5-OH	Inoculated	5	1	0	Firmicutes	Bacilli	Bacillales	Paenibacillaceae_1	Paenibacillus
Taga_5|88	Zotu2470	0	R2A-NAG	Cre	No Inoculation	0	1	0	Firmicutes	Bacilli	Bacillales	Paenibacillaceae_1	Paenibacillus
Taga_5|89	Zotu2470	0	R2A-NAG	H2O	Inoculated	6	1	0	Firmicutes	Bacilli	Bacillales	Paenibacillaceae_1	Paenibacillus
Taga_5|9	Zotu2470	0	M9-NAG	H2O	Inoculated	2	1	0	Firmicutes	Bacilli	Bacillales	Paenibacillaceae_1	Paenibacillus
Taga_5|90	Zotu2470	0	R2A-NAG	B12	Inoculated	6	1	0	Firmicutes	Bacilli	Bacillales	Paenibacillaceae_1	Paenibacillus
Taga_5|91	Zotu2470	0	R2A-NAG	Cbi	Inoculated	6	1	0	Firmicutes	Bacilli	Bacillales	Paenibacillaceae_1	Paenibacillus
Taga_5|92	Zotu2470	0	R2A-NAG	pB12	Inoculated	6	1	0	Firmicutes	Bacilli	Bacillales	Paenibacillaceae_1	Paenibacillus
Taga_5|93	Zotu2470	0	R2A-NAG	FA	Inoculated	6	1	0	Firmicutes	Bacilli	Bacillales	Paenibacillaceae_1	Paenibacillus
Taga_5|94	Zotu2470	0	R2A-NAG	Cre	Inoculated	6	1	0	Firmicutes	Bacilli	Bacillales	Paenibacillaceae_1	Paenibacillus
Taga_5|95	Zotu2470	0	R2A-NAG	5-OH	Inoculated	6	1	0	Firmicutes	Bacilli	Bacillales	Paenibacillaceae_1	Paenibacillus
Taga_5|96	Zotu2470	0	R2A-NAG	5-OH	No Inoculation	0	1	0	Firmicutes	Bacilli	Bacillales	Paenibacillaceae_1	Paenibacillus
Taga_6|16	Zotu2470	0	M9-NAG	H2O	No Inoculation	0	1	0	Firmicutes	Bacilli	Bacillales	Paenibacillaceae_1	Paenibacillus
Taga_6|24	Zotu2470	0	R2A-NAG	H2O	No Inoculation	0	1	0	Firmicutes	Bacilli	Bacillales	Paenibacillaceae_1	Paenibacillus
Taga_6|32	Zotu2470	0	R2A-NAG	H2O	No Inoculation	0	1	0	Firmicutes	Bacilli	Bacillales	Paenibacillaceae_1	Paenibacillus
Taga_6|8	Zotu2470	0	M9-NAG	H2O	No Inoculation	0	1	0	Firmicutes	Bacilli	Bacillales	Paenibacillaceae_1	Paenibacillus
Taga_7|1	Zotu2470	0	M9-NAG	H2O	Inoculated	1	2	0	Firmicutes	Bacilli	Bacillales	Paenibacillaceae_1	Paenibacillus
Taga_7|10	Zotu2470	0	M9-NAG	B12	Inoculated	2	2	0	Firmicutes	Bacilli	Bacillales	Paenibacillaceae_1	Paenibacillus
Taga_7|11	Zotu2470	0	M9-NAG	Cbi	Inoculated	2	2	0	Firmicutes	Bacilli	Bacillales	Paenibacillaceae_1	Paenibacillus
Taga_7|12	Zotu2470	0	M9-NAG	pB12	Inoculated	2	2	0	Firmicutes	Bacilli	Bacillales	Paenibacillaceae_1	Paenibacillus
Taga_7|13	Zotu2470	0	M9-NAG	FA	Inoculated	2	2	0	Firmicutes	Bacilli	Bacillales	Paenibacillaceae_1	Paenibacillus
Taga_7|14	Zotu2470	0	M9-NAG	Cre	Inoculated	2	2	0	Firmicutes	Bacilli	Bacillales	Paenibacillaceae_1	Paenibacillus
Taga_7|15	Zotu2470	0	M9-NAG	5-OH	Inoculated	2	2	0	Firmicutes	Bacilli	Bacillales	Paenibacillaceae_1	Paenibacillus
Taga_7|16	Zotu2470	0	M9-NAG	Cbi	No Inoculation	0	2	0	Firmicutes	Bacilli	Bacillales	Paenibacillaceae_1	Paenibacillus
Taga_7|17	Zotu2470	0	M9-NAG	H2O	Inoculated	3	2	0	Firmicutes	Bacilli	Bacillales	Paenibacillaceae_1	Paenibacillus
Taga_7|18	Zotu2470	0	M9-NAG	B12	Inoculated	3	2	0	Firmicutes	Bacilli	Bacillales	Paenibacillaceae_1	Paenibacillus
Taga_7|19	Zotu2470	0	M9-NAG	Cbi	Inoculated	3	2	0	Firmicutes	Bacilli	Bacillales	Paenibacillaceae_1	Paenibacillus
Taga_7|2	Zotu2470	0	M9-NAG	B12	Inoculated	1	2	0	Firmicutes	Bacilli	Bacillales	Paenibacillaceae_1	Paenibacillus
Taga_7|20	Zotu2470	0	M9-NAG	pB12	Inoculated	3	2	0	Firmicutes	Bacilli	Bacillales	Paenibacillaceae_1	Paenibacillus
Taga_7|21	Zotu2470	0	M9-NAG	FA	Inoculated	3	2	0	Firmicutes	Bacilli	Bacillales	Paenibacillaceae_1	Paenibacillus
Taga_7|22	Zotu2470	0	M9-NAG	Cre	Inoculated	3	2	0	Firmicutes	Bacilli	Bacillales	Paenibacillaceae_1	Paenibacillus
Taga_7|23	Zotu2470	0	M9-NAG	5-OH	Inoculated	3	2	0	Firmicutes	Bacilli	Bacillales	Paenibacillaceae_1	Paenibacillus
Taga_7|24	Zotu2470	0	M9-NAG	pB12	No Inoculation	0	2	0	Firmicutes	Bacilli	Bacillales	Paenibacillaceae_1	Paenibacillus
Taga_7|25	Zotu2470	0	M9-NAG	H2O	Inoculated	4	2	0	Firmicutes	Bacilli	Bacillales	Paenibacillaceae_1	Paenibacillus
Taga_7|26	Zotu2470	0	M9-NAG	B12	Inoculated	4	2	0	Firmicutes	Bacilli	Bacillales	Paenibacillaceae_1	Paenibacillus
Taga_7|27	Zotu2470	0	M9-NAG	Cbi	Inoculated	4	2	0	Firmicutes	Bacilli	Bacillales	Paenibacillaceae_1	Paenibacillus
Taga_7|28	Zotu2470	0	M9-NAG	pB12	Inoculated	4	2	0	Firmicutes	Bacilli	Bacillales	Paenibacillaceae_1	Paenibacillus
Taga_7|29	Zotu2470	0	M9-NAG	FA	Inoculated	4	2	0	Firmicutes	Bacilli	Bacillales	Paenibacillaceae_1	Paenibacillus
Taga_7|3	Zotu2470	0	M9-NAG	Cbi	Inoculated	1	2	0	Firmicutes	Bacilli	Bacillales	Paenibacillaceae_1	Paenibacillus
Taga_7|30	Zotu2470	0	M9-NAG	Cre	Inoculated	4	2	0	Firmicutes	Bacilli	Bacillales	Paenibacillaceae_1	Paenibacillus
Taga_7|31	Zotu2470	0	M9-NAG	5-OH	Inoculated	4	2	0	Firmicutes	Bacilli	Bacillales	Paenibacillaceae_1	Paenibacillus
Taga_7|32	Zotu2470	0	M9-NAG	FA	No Inoculation	0	2	0	Firmicutes	Bacilli	Bacillales	Paenibacillaceae_1	Paenibacillus
Taga_7|33	Zotu2470	0	M9-NAG	H2O	Inoculated	5	2	0	Firmicutes	Bacilli	Bacillales	Paenibacillaceae_1	Paenibacillus
Taga_7|34	Zotu2470	0	M9-NAG	B12	Inoculated	5	2	0	Firmicutes	Bacilli	Bacillales	Paenibacillaceae_1	Paenibacillus
Taga_7|35	Zotu2470	0	M9-NAG	Cbi	Inoculated	5	2	0	Firmicutes	Bacilli	Bacillales	Paenibacillaceae_1	Paenibacillus
Taga_7|36	Zotu2470	0	M9-NAG	pB12	Inoculated	5	2	0	Firmicutes	Bacilli	Bacillales	Paenibacillaceae_1	Paenibacillus
Taga_7|37	Zotu2470	0	M9-NAG	FA	Inoculated	5	2	0	Firmicutes	Bacilli	Bacillales	Paenibacillaceae_1	Paenibacillus
Taga_7|38	Zotu2470	0	M9-NAG	Cre	Inoculated	5	2	0	Firmicutes	Bacilli	Bacillales	Paenibacillaceae_1	Paenibacillus
Taga_7|39	Zotu2470	0	M9-NAG	5-OH	Inoculated	5	2	0	Firmicutes	Bacilli	Bacillales	Paenibacillaceae_1	Paenibacillus
Taga_7|4	Zotu2470	0	M9-NAG	pB12	Inoculated	1	2	0	Firmicutes	Bacilli	Bacillales	Paenibacillaceae_1	Paenibacillus
Taga_7|40	Zotu2470	0	M9-NAG	Cre	No Inoculation	0	2	0	Firmicutes	Bacilli	Bacillales	Paenibacillaceae_1	Paenibacillus
Taga_7|41	Zotu2470	0	M9-NAG	H2O	Inoculated	6	2	0	Firmicutes	Bacilli	Bacillales	Paenibacillaceae_1	Paenibacillus
Taga_7|42	Zotu2470	0	M9-NAG	B12	Inoculated	6	2	0	Firmicutes	Bacilli	Bacillales	Paenibacillaceae_1	Paenibacillus
Taga_7|43	Zotu2470	0	M9-NAG	Cbi	Inoculated	6	2	0	Firmicutes	Bacilli	Bacillales	Paenibacillaceae_1	Paenibacillus
Taga_7|44	Zotu2470	0	M9-NAG	pB12	Inoculated	6	2	0	Firmicutes	Bacilli	Bacillales	Paenibacillaceae_1	Paenibacillus
Taga_7|45	Zotu2470	0	M9-NAG	FA	Inoculated	6	2	0	Firmicutes	Bacilli	Bacillales	Paenibacillaceae_1	Paenibacillus
Taga_7|46	Zotu2470	0	M9-NAG	Cre	Inoculated	6	2	0	Firmicutes	Bacilli	Bacillales	Paenibacillaceae_1	Paenibacillus
Taga_7|47	Zotu2470	0	M9-NAG	5-OH	Inoculated	6	2	0	Firmicutes	Bacilli	Bacillales	Paenibacillaceae_1	Paenibacillus
Taga_7|48	Zotu2470	0	M9-NAG	5-OH	No Inoculation	0	2	0	Firmicutes	Bacilli	Bacillales	Paenibacillaceae_1	Paenibacillus
Taga_7|49	Zotu2470	0	R2A-NAG	H2O	Inoculated	1	2	0	Firmicutes	Bacilli	Bacillales	Paenibacillaceae_1	Paenibacillus
Taga_7|5	Zotu2470	0	M9-NAG	FA	Inoculated	1	2	0	Firmicutes	Bacilli	Bacillales	Paenibacillaceae_1	Paenibacillus
Taga_7|50	Zotu2470	0	R2A-NAG	B12	Inoculated	1	2	0	Firmicutes	Bacilli	Bacillales	Paenibacillaceae_1	Paenibacillus
Taga_7|51	Zotu2470	0	R2A-NAG	Cbi	Inoculated	1	2	0	Firmicutes	Bacilli	Bacillales	Paenibacillaceae_1	Paenibacillus
Taga_7|52	Zotu2470	0	R2A-NAG	pB12	Inoculated	1	2	0	Firmicutes	Bacilli	Bacillales	Paenibacillaceae_1	Paenibacillus
Taga_7|53	Zotu2470	0	R2A-NAG	FA	Inoculated	1	2	0	Firmicutes	Bacilli	Bacillales	Paenibacillaceae_1	Paenibacillus
Taga_7|54	Zotu2470	0	R2A-NAG	Cre	Inoculated	1	2	0	Firmicutes	Bacilli	Bacillales	Paenibacillaceae_1	Paenibacillus
Taga_7|55	Zotu2470	0	R2A-NAG	5-OH	Inoculated	1	2	0	Firmicutes	Bacilli	Bacillales	Paenibacillaceae_1	Paenibacillus
Taga_7|56	Zotu2470	0	M9-NAG	B12	No Inoculation	0	2	0	Firmicutes	Bacilli	Bacillales	Paenibacillaceae_1	Paenibacillus
Taga_7|57	Zotu2470	0	R2A-NAG	H2O	Inoculated	2	2	0	Firmicutes	Bacilli	Bacillales	Paenibacillaceae_1	Paenibacillus
Taga_7|58	Zotu2470	0	R2A-NAG	B12	Inoculated	2	2	0	Firmicutes	Bacilli	Bacillales	Paenibacillaceae_1	Paenibacillus
Taga_7|59	Zotu2470	0	R2A-NAG	Cbi	Inoculated	2	2	0	Firmicutes	Bacilli	Bacillales	Paenibacillaceae_1	Paenibacillus
Taga_7|6	Zotu2470	0	M9-NAG	Cre	Inoculated	1	2	0	Firmicutes	Bacilli	Bacillales	Paenibacillaceae_1	Paenibacillus
Taga_7|60	Zotu2470	0	R2A-NAG	pB12	Inoculated	2	2	0	Firmicutes	Bacilli	Bacillales	Paenibacillaceae_1	Paenibacillus
Taga_7|61	Zotu2470	0	R2A-NAG	FA	Inoculated	2	2	0	Firmicutes	Bacilli	Bacillales	Paenibacillaceae_1	Paenibacillus
Taga_7|62	Zotu2470	0	R2A-NAG	Cre	Inoculated	2	2	0	Firmicutes	Bacilli	Bacillales	Paenibacillaceae_1	Paenibacillus
Taga_7|63	Zotu2470	0	R2A-NAG	5-OH	Inoculated	2	2	0	Firmicutes	Bacilli	Bacillales	Paenibacillaceae_1	Paenibacillus
Taga_7|64	Zotu2470	0	R2A-NAG	Cbi	No Inoculation	0	2	0	Firmicutes	Bacilli	Bacillales	Paenibacillaceae_1	Paenibacillus
Taga_7|65	Zotu2470	0	R2A-NAG	H2O	Inoculated	3	2	0	Firmicutes	Bacilli	Bacillales	Paenibacillaceae_1	Paenibacillus
Taga_7|66	Zotu2470	0	R2A-NAG	B12	Inoculated	3	2	0	Firmicutes	Bacilli	Bacillales	Paenibacillaceae_1	Paenibacillus
Taga_7|67	Zotu2470	0	R2A-NAG	Cbi	Inoculated	3	2	0	Firmicutes	Bacilli	Bacillales	Paenibacillaceae_1	Paenibacillus
Taga_7|68	Zotu2470	0	R2A-NAG	pB12	Inoculated	3	2	0	Firmicutes	Bacilli	Bacillales	Paenibacillaceae_1	Paenibacillus
Taga_7|69	Zotu2470	0	R2A-NAG	FA	Inoculated	3	2	0	Firmicutes	Bacilli	Bacillales	Paenibacillaceae_1	Paenibacillus
Taga_7|7	Zotu2470	0	M9-NAG	5-OH	Inoculated	1	2	0	Firmicutes	Bacilli	Bacillales	Paenibacillaceae_1	Paenibacillus
Taga_7|70	Zotu2470	0	R2A-NAG	Cre	Inoculated	3	2	0	Firmicutes	Bacilli	Bacillales	Paenibacillaceae_1	Paenibacillus
Taga_7|71	Zotu2470	0	R2A-NAG	5-OH	Inoculated	3	2	0	Firmicutes	Bacilli	Bacillales	Paenibacillaceae_1	Paenibacillus
Taga_7|72	Zotu2470	0	R2A-NAG	pB12	No Inoculation	0	2	0	Firmicutes	Bacilli	Bacillales	Paenibacillaceae_1	Paenibacillus
Taga_7|73	Zotu2470	0	R2A-NAG	H2O	Inoculated	4	2	0	Firmicutes	Bacilli	Bacillales	Paenibacillaceae_1	Paenibacillus
Taga_7|74	Zotu2470	0	R2A-NAG	B12	Inoculated	4	2	0	Firmicutes	Bacilli	Bacillales	Paenibacillaceae_1	Paenibacillus
Taga_7|75	Zotu2470	0	R2A-NAG	Cbi	Inoculated	4	2	0	Firmicutes	Bacilli	Bacillales	Paenibacillaceae_1	Paenibacillus
Taga_7|76	Zotu2470	0	R2A-NAG	pB12	Inoculated	4	2	0	Firmicutes	Bacilli	Bacillales	Paenibacillaceae_1	Paenibacillus
Taga_7|77	Zotu2470	0	R2A-NAG	FA	Inoculated	4	2	0	Firmicutes	Bacilli	Bacillales	Paenibacillaceae_1	Paenibacillus
Taga_7|78	Zotu2470	0	R2A-NAG	Cre	Inoculated	4	2	0	Firmicutes	Bacilli	Bacillales	Paenibacillaceae_1	Paenibacillus
Taga_7|79	Zotu2470	0	R2A-NAG	5-OH	Inoculated	4	2	0	Firmicutes	Bacilli	Bacillales	Paenibacillaceae_1	Paenibacillus
Taga_7|8	Zotu2470	0	M9-NAG	B12	No Inoculation	0	2	0	Firmicutes	Bacilli	Bacillales	Paenibacillaceae_1	Paenibacillus
Taga_7|80	Zotu2470	0	R2A-NAG	FA	No Inoculation	0	2	0	Firmicutes	Bacilli	Bacillales	Paenibacillaceae_1	Paenibacillus
Taga_7|81	Zotu2470	0	R2A-NAG	H2O	Inoculated	5	2	0	Firmicutes	Bacilli	Bacillales	Paenibacillaceae_1	Paenibacillus
Taga_7|82	Zotu2470	0	R2A-NAG	B12	Inoculated	5	2	0	Firmicutes	Bacilli	Bacillales	Paenibacillaceae_1	Paenibacillus
Taga_7|83	Zotu2470	0	R2A-NAG	Cbi	Inoculated	5	2	0	Firmicutes	Bacilli	Bacillales	Paenibacillaceae_1	Paenibacillus
Taga_7|84	Zotu2470	0.000591017	R2A-NAG	pB12	Inoculated	5	2	5	Firmicutes	Bacilli	Bacillales	Paenibacillaceae_1	Paenibacillus
Taga_7|85	Zotu2470	0	R2A-NAG	FA	Inoculated	5	2	0	Firmicutes	Bacilli	Bacillales	Paenibacillaceae_1	Paenibacillus
Taga_7|86	Zotu2470	0	R2A-NAG	Cre	Inoculated	5	2	0	Firmicutes	Bacilli	Bacillales	Paenibacillaceae_1	Paenibacillus
Taga_7|87	Zotu2470	0	R2A-NAG	5-OH	Inoculated	5	2	0	Firmicutes	Bacilli	Bacillales	Paenibacillaceae_1	Paenibacillus
Taga_7|88	Zotu2470	0	R2A-NAG	Cre	No Inoculation	0	2	0	Firmicutes	Bacilli	Bacillales	Paenibacillaceae_1	Paenibacillus
Taga_7|89	Zotu2470	0	R2A-NAG	H2O	Inoculated	6	2	0	Firmicutes	Bacilli	Bacillales	Paenibacillaceae_1	Paenibacillus
Taga_7|9	Zotu2470	0	M9-NAG	H2O	Inoculated	2	2	0	Firmicutes	Bacilli	Bacillales	Paenibacillaceae_1	Paenibacillus
Taga_7|90	Zotu2470	0	R2A-NAG	B12	Inoculated	6	2	0	Firmicutes	Bacilli	Bacillales	Paenibacillaceae_1	Paenibacillus
Taga_7|91	Zotu2470	0	R2A-NAG	Cbi	Inoculated	6	2	0	Firmicutes	Bacilli	Bacillales	Paenibacillaceae_1	Paenibacillus
Taga_7|92	Zotu2470	0	R2A-NAG	pB12	Inoculated	6	2	0	Firmicutes	Bacilli	Bacillales	Paenibacillaceae_1	Paenibacillus
Taga_7|93	Zotu2470	0	R2A-NAG	FA	Inoculated	6	2	0	Firmicutes	Bacilli	Bacillales	Paenibacillaceae_1	Paenibacillus
Taga_7|94	Zotu2470	0	R2A-NAG	Cre	Inoculated	6	2	0	Firmicutes	Bacilli	Bacillales	Paenibacillaceae_1	Paenibacillus
Taga_7|95	Zotu2470	0	R2A-NAG	5-OH	Inoculated	6	2	0	Firmicutes	Bacilli	Bacillales	Paenibacillaceae_1	Paenibacillus
Taga_7|96	Zotu2470	0	R2A-NAG	5-OH	No Inoculation	0	2	0	Firmicutes	Bacilli	Bacillales	Paenibacillaceae_1	Paenibacillus
Taga_8|16	Zotu2470	0	M9-NAG	H2O	No Inoculation	0	2	0	Firmicutes	Bacilli	Bacillales	Paenibacillaceae_1	Paenibacillus
Taga_8|24	Zotu2470	0	R2A-NAG	H2O	No Inoculation	0	2	0	Firmicutes	Bacilli	Bacillales	Paenibacillaceae_1	Paenibacillus
Taga_8|32	Zotu2470	0	R2A-NAG	H2O	No Inoculation	0	2	0	Firmicutes	Bacilli	Bacillales	Paenibacillaceae_1	Paenibacillus
Taga_8|8	Zotu2470	0	M9-NAG	H2O	No Inoculation	0	2	0	Firmicutes	Bacilli	Bacillales	Paenibacillaceae_1	Paenibacillus
Taga_9|1	Zotu2470	0	M9-NAG	H2O	Inoculated	1	12	0	Firmicutes	Bacilli	Bacillales	Paenibacillaceae_1	Paenibacillus
Taga_9|10	Zotu2470	0	M9-NAG	B12	Inoculated	2	12	0	Firmicutes	Bacilli	Bacillales	Paenibacillaceae_1	Paenibacillus
Taga_9|11	Zotu2470	0	M9-NAG	Cbi	Inoculated	2	12	0	Firmicutes	Bacilli	Bacillales	Paenibacillaceae_1	Paenibacillus
Taga_9|12	Zotu2470	0	M9-NAG	pB12	Inoculated	2	12	0	Firmicutes	Bacilli	Bacillales	Paenibacillaceae_1	Paenibacillus
Taga_9|13	Zotu2470	0	M9-NAG	FA	Inoculated	2	12	0	Firmicutes	Bacilli	Bacillales	Paenibacillaceae_1	Paenibacillus
Taga_9|14	Zotu2470	0	M9-NAG	Cre	Inoculated	2	12	0	Firmicutes	Bacilli	Bacillales	Paenibacillaceae_1	Paenibacillus
Taga_9|15	Zotu2470	0	M9-NAG	5-OH	Inoculated	2	12	0	Firmicutes	Bacilli	Bacillales	Paenibacillaceae_1	Paenibacillus
Taga_9|16	Zotu2470	0	M9-NAG	Cbi	No Inoculation	0	12	0	Firmicutes	Bacilli	Bacillales	Paenibacillaceae_1	Paenibacillus
Taga_9|17	Zotu2470	0	M9-NAG	H2O	Inoculated	3	12	0	Firmicutes	Bacilli	Bacillales	Paenibacillaceae_1	Paenibacillus
Taga_9|18	Zotu2470	0	M9-NAG	B12	Inoculated	3	12	0	Firmicutes	Bacilli	Bacillales	Paenibacillaceae_1	Paenibacillus
Taga_9|19	Zotu2470	0	M9-NAG	Cbi	Inoculated	3	12	0	Firmicutes	Bacilli	Bacillales	Paenibacillaceae_1	Paenibacillus
Taga_9|2	Zotu2470	0	M9-NAG	B12	Inoculated	1	12	0	Firmicutes	Bacilli	Bacillales	Paenibacillaceae_1	Paenibacillus
Taga_9|20	Zotu2470	0	M9-NAG	pB12	Inoculated	3	12	0	Firmicutes	Bacilli	Bacillales	Paenibacillaceae_1	Paenibacillus
Taga_9|21	Zotu2470	0	M9-NAG	FA	Inoculated	3	12	0	Firmicutes	Bacilli	Bacillales	Paenibacillaceae_1	Paenibacillus
Taga_9|22	Zotu2470	0	M9-NAG	Cre	Inoculated	3	12	0	Firmicutes	Bacilli	Bacillales	Paenibacillaceae_1	Paenibacillus
Taga_9|23	Zotu2470	0	M9-NAG	5-OH	Inoculated	3	12	0	Firmicutes	Bacilli	Bacillales	Paenibacillaceae_1	Paenibacillus
Taga_9|24	Zotu2470	0	M9-NAG	pB12	No Inoculation	0	12	0	Firmicutes	Bacilli	Bacillales	Paenibacillaceae_1	Paenibacillus
Taga_9|25	Zotu2470	0	M9-NAG	H2O	Inoculated	4	12	0	Firmicutes	Bacilli	Bacillales	Paenibacillaceae_1	Paenibacillus
Taga_9|26	Zotu2470	0	M9-NAG	B12	Inoculated	4	12	0	Firmicutes	Bacilli	Bacillales	Paenibacillaceae_1	Paenibacillus
Taga_9|27	Zotu2470	0	M9-NAG	Cbi	Inoculated	4	12	0	Firmicutes	Bacilli	Bacillales	Paenibacillaceae_1	Paenibacillus
Taga_9|28	Zotu2470	0	M9-NAG	pB12	Inoculated	4	12	0	Firmicutes	Bacilli	Bacillales	Paenibacillaceae_1	Paenibacillus
Taga_9|29	Zotu2470	0	M9-NAG	FA	Inoculated	4	12	0	Firmicutes	Bacilli	Bacillales	Paenibacillaceae_1	Paenibacillus
Taga_9|3	Zotu2470	0	M9-NAG	Cbi	Inoculated	1	12	0	Firmicutes	Bacilli	Bacillales	Paenibacillaceae_1	Paenibacillus
Taga_9|30	Zotu2470	0	M9-NAG	Cre	Inoculated	4	12	0	Firmicutes	Bacilli	Bacillales	Paenibacillaceae_1	Paenibacillus
Taga_9|31	Zotu2470	0	M9-NAG	5-OH	Inoculated	4	12	0	Firmicutes	Bacilli	Bacillales	Paenibacillaceae_1	Paenibacillus
Taga_9|32	Zotu2470	0	M9-NAG	FA	No Inoculation	0	12	0	Firmicutes	Bacilli	Bacillales	Paenibacillaceae_1	Paenibacillus
Taga_9|33	Zotu2470	0	M9-NAG	H2O	Inoculated	5	12	0	Firmicutes	Bacilli	Bacillales	Paenibacillaceae_1	Paenibacillus
Taga_9|34	Zotu2470	0	M9-NAG	B12	Inoculated	5	12	0	Firmicutes	Bacilli	Bacillales	Paenibacillaceae_1	Paenibacillus
Taga_9|35	Zotu2470	0	M9-NAG	Cbi	Inoculated	5	12	0	Firmicutes	Bacilli	Bacillales	Paenibacillaceae_1	Paenibacillus
Taga_9|36	Zotu2470	0	M9-NAG	pB12	Inoculated	5	12	0	Firmicutes	Bacilli	Bacillales	Paenibacillaceae_1	Paenibacillus
Taga_9|37	Zotu2470	0	M9-NAG	FA	Inoculated	5	12	0	Firmicutes	Bacilli	Bacillales	Paenibacillaceae_1	Paenibacillus
Taga_9|38	Zotu2470	0	M9-NAG	Cre	Inoculated	5	12	0	Firmicutes	Bacilli	Bacillales	Paenibacillaceae_1	Paenibacillus
Taga_9|39	Zotu2470	0	M9-NAG	5-OH	Inoculated	5	12	0	Firmicutes	Bacilli	Bacillales	Paenibacillaceae_1	Paenibacillus
Taga_9|4	Zotu2470	0	M9-NAG	pB12	Inoculated	1	12	0	Firmicutes	Bacilli	Bacillales	Paenibacillaceae_1	Paenibacillus
Taga_9|40	Zotu2470	0	M9-NAG	Cre	No Inoculation	0	12	0	Firmicutes	Bacilli	Bacillales	Paenibacillaceae_1	Paenibacillus
Taga_9|41	Zotu2470	0	M9-NAG	H2O	Inoculated	6	12	0	Firmicutes	Bacilli	Bacillales	Paenibacillaceae_1	Paenibacillus
Taga_9|42	Zotu2470	0	M9-NAG	B12	Inoculated	6	12	0	Firmicutes	Bacilli	Bacillales	Paenibacillaceae_1	Paenibacillus
Taga_9|43	Zotu2470	0	M9-NAG	Cbi	Inoculated	6	12	0	Firmicutes	Bacilli	Bacillales	Paenibacillaceae_1	Paenibacillus
Taga_9|44	Zotu2470	0	M9-NAG	pB12	Inoculated	6	12	0	Firmicutes	Bacilli	Bacillales	Paenibacillaceae_1	Paenibacillus
Taga_9|45	Zotu2470	0	M9-NAG	FA	Inoculated	6	12	0	Firmicutes	Bacilli	Bacillales	Paenibacillaceae_1	Paenibacillus
Taga_9|46	Zotu2470	0	M9-NAG	Cre	Inoculated	6	12	0	Firmicutes	Bacilli	Bacillales	Paenibacillaceae_1	Paenibacillus
Taga_9|47	Zotu2470	0	M9-NAG	5-OH	Inoculated	6	12	0	Firmicutes	Bacilli	Bacillales	Paenibacillaceae_1	Paenibacillus
Taga_9|48	Zotu2470	0	M9-NAG	5-OH	No Inoculation	0	12	0	Firmicutes	Bacilli	Bacillales	Paenibacillaceae_1	Paenibacillus
Taga_9|49	Zotu2470	0	R2A-NAG	H2O	Inoculated	1	12	0	Firmicutes	Bacilli	Bacillales	Paenibacillaceae_1	Paenibacillus
Taga_9|5	Zotu2470	0	M9-NAG	FA	Inoculated	1	12	0	Firmicutes	Bacilli	Bacillales	Paenibacillaceae_1	Paenibacillus
Taga_9|50	Zotu2470	0	R2A-NAG	B12	Inoculated	1	12	0	Firmicutes	Bacilli	Bacillales	Paenibacillaceae_1	Paenibacillus
Taga_9|51	Zotu2470	0	R2A-NAG	Cbi	Inoculated	1	12	0	Firmicutes	Bacilli	Bacillales	Paenibacillaceae_1	Paenibacillus
Taga_9|52	Zotu2470	0	R2A-NAG	pB12	Inoculated	1	12	0	Firmicutes	Bacilli	Bacillales	Paenibacillaceae_1	Paenibacillus
Taga_9|53	Zotu2470	0	R2A-NAG	FA	Inoculated	1	12	0	Firmicutes	Bacilli	Bacillales	Paenibacillaceae_1	Paenibacillus
Taga_9|54	Zotu2470	0	R2A-NAG	Cre	Inoculated	1	12	0	Firmicutes	Bacilli	Bacillales	Paenibacillaceae_1	Paenibacillus
Taga_9|55	Zotu2470	0	R2A-NAG	5-OH	Inoculated	1	12	0	Firmicutes	Bacilli	Bacillales	Paenibacillaceae_1	Paenibacillus
Taga_9|56	Zotu2470	0	M9-NAG	B12	No Inoculation	0	12	0	Firmicutes	Bacilli	Bacillales	Paenibacillaceae_1	Paenibacillus
Taga_9|57	Zotu2470	0	R2A-NAG	H2O	Inoculated	2	12	0	Firmicutes	Bacilli	Bacillales	Paenibacillaceae_1	Paenibacillus
Taga_9|58	Zotu2470	0	R2A-NAG	B12	Inoculated	2	12	0	Firmicutes	Bacilli	Bacillales	Paenibacillaceae_1	Paenibacillus
Taga_9|59	Zotu2470	0	R2A-NAG	Cbi	Inoculated	2	12	0	Firmicutes	Bacilli	Bacillales	Paenibacillaceae_1	Paenibacillus
Taga_9|6	Zotu2470	0	M9-NAG	Cre	Inoculated	1	12	0	Firmicutes	Bacilli	Bacillales	Paenibacillaceae_1	Paenibacillus
Taga_9|60	Zotu2470	0	R2A-NAG	pB12	Inoculated	2	12	0	Firmicutes	Bacilli	Bacillales	Paenibacillaceae_1	Paenibacillus
Taga_9|61	Zotu2470	0	R2A-NAG	FA	Inoculated	2	12	0	Firmicutes	Bacilli	Bacillales	Paenibacillaceae_1	Paenibacillus
Taga_9|62	Zotu2470	0	R2A-NAG	Cre	Inoculated	2	12	0	Firmicutes	Bacilli	Bacillales	Paenibacillaceae_1	Paenibacillus
Taga_9|63	Zotu2470	0	R2A-NAG	5-OH	Inoculated	2	12	0	Firmicutes	Bacilli	Bacillales	Paenibacillaceae_1	Paenibacillus
Taga_9|64	Zotu2470	0	R2A-NAG	Cbi	No Inoculation	0	12	0	Firmicutes	Bacilli	Bacillales	Paenibacillaceae_1	Paenibacillus
Taga_9|65	Zotu2470	0	R2A-NAG	H2O	Inoculated	3	12	0	Firmicutes	Bacilli	Bacillales	Paenibacillaceae_1	Paenibacillus
Taga_9|66	Zotu2470	0	R2A-NAG	B12	Inoculated	3	12	0	Firmicutes	Bacilli	Bacillales	Paenibacillaceae_1	Paenibacillus
Taga_9|67	Zotu2470	0	R2A-NAG	Cbi	Inoculated	3	12	0	Firmicutes	Bacilli	Bacillales	Paenibacillaceae_1	Paenibacillus
Taga_9|68	Zotu2470	0	R2A-NAG	pB12	Inoculated	3	12	0	Firmicutes	Bacilli	Bacillales	Paenibacillaceae_1	Paenibacillus
Taga_9|69	Zotu2470	0	R2A-NAG	FA	Inoculated	3	12	0	Firmicutes	Bacilli	Bacillales	Paenibacillaceae_1	Paenibacillus
Taga_9|7	Zotu2470	0	M9-NAG	5-OH	Inoculated	1	12	0	Firmicutes	Bacilli	Bacillales	Paenibacillaceae_1	Paenibacillus
Taga_9|70	Zotu2470	0	R2A-NAG	Cre	Inoculated	3	12	0	Firmicutes	Bacilli	Bacillales	Paenibacillaceae_1	Paenibacillus
Taga_9|71	Zotu2470	0	R2A-NAG	5-OH	Inoculated	3	12	0	Firmicutes	Bacilli	Bacillales	Paenibacillaceae_1	Paenibacillus
Taga_9|72	Zotu2470	0	R2A-NAG	pB12	No Inoculation	0	12	0	Firmicutes	Bacilli	Bacillales	Paenibacillaceae_1	Paenibacillus
Taga_9|73	Zotu2470	0	R2A-NAG	H2O	Inoculated	4	12	0	Firmicutes	Bacilli	Bacillales	Paenibacillaceae_1	Paenibacillus
Taga_9|74	Zotu2470	0	R2A-NAG	B12	Inoculated	4	12	0	Firmicutes	Bacilli	Bacillales	Paenibacillaceae_1	Paenibacillus
Taga_9|75	Zotu2470	0	R2A-NAG	Cbi	Inoculated	4	12	0	Firmicutes	Bacilli	Bacillales	Paenibacillaceae_1	Paenibacillus
Taga_9|76	Zotu2470	0	R2A-NAG	pB12	Inoculated	4	12	0	Firmicutes	Bacilli	Bacillales	Paenibacillaceae_1	Paenibacillus
Taga_9|77	Zotu2470	0	R2A-NAG	FA	Inoculated	4	12	0	Firmicutes	Bacilli	Bacillales	Paenibacillaceae_1	Paenibacillus
Taga_9|78	Zotu2470	0	R2A-NAG	Cre	Inoculated	4	12	0	Firmicutes	Bacilli	Bacillales	Paenibacillaceae_1	Paenibacillus
Taga_9|79	Zotu2470	0	R2A-NAG	5-OH	Inoculated	4	12	0	Firmicutes	Bacilli	Bacillales	Paenibacillaceae_1	Paenibacillus
Taga_9|8	Zotu2470	0	M9-NAG	B12	No Inoculation	0	12	0	Firmicutes	Bacilli	Bacillales	Paenibacillaceae_1	Paenibacillus
Taga_9|80	Zotu2470	0	R2A-NAG	FA	No Inoculation	0	12	0	Firmicutes	Bacilli	Bacillales	Paenibacillaceae_1	Paenibacillus
Taga_9|81	Zotu2470	0	R2A-NAG	H2O	Inoculated	5	12	0	Firmicutes	Bacilli	Bacillales	Paenibacillaceae_1	Paenibacillus
Taga_9|82	Zotu2470	0	R2A-NAG	B12	Inoculated	5	12	0	Firmicutes	Bacilli	Bacillales	Paenibacillaceae_1	Paenibacillus
Taga_9|83	Zotu2470	0	R2A-NAG	Cbi	Inoculated	5	12	0	Firmicutes	Bacilli	Bacillales	Paenibacillaceae_1	Paenibacillus
Taga_9|84	Zotu2470	0	R2A-NAG	pB12	Inoculated	5	12	0	Firmicutes	Bacilli	Bacillales	Paenibacillaceae_1	Paenibacillus
Taga_9|85	Zotu2470	0	R2A-NAG	FA	Inoculated	5	12	0	Firmicutes	Bacilli	Bacillales	Paenibacillaceae_1	Paenibacillus
Taga_9|86	Zotu2470	0	R2A-NAG	Cre	Inoculated	5	12	0	Firmicutes	Bacilli	Bacillales	Paenibacillaceae_1	Paenibacillus
Taga_9|87	Zotu2470	0	R2A-NAG	5-OH	Inoculated	5	12	0	Firmicutes	Bacilli	Bacillales	Paenibacillaceae_1	Paenibacillus
Taga_9|88	Zotu2470	0	R2A-NAG	Cre	No Inoculation	0	12	0	Firmicutes	Bacilli	Bacillales	Paenibacillaceae_1	Paenibacillus
Taga_9|89	Zotu2470	0	R2A-NAG	H2O	Inoculated	6	12	0	Firmicutes	Bacilli	Bacillales	Paenibacillaceae_1	Paenibacillus
Taga_9|9	Zotu2470	0	M9-NAG	H2O	Inoculated	2	12	0	Firmicutes	Bacilli	Bacillales	Paenibacillaceae_1	Paenibacillus
Taga_9|90	Zotu2470	0	R2A-NAG	B12	Inoculated	6	12	0	Firmicutes	Bacilli	Bacillales	Paenibacillaceae_1	Paenibacillus
Taga_9|91	Zotu2470	0	R2A-NAG	Cbi	Inoculated	6	12	0	Firmicutes	Bacilli	Bacillales	Paenibacillaceae_1	Paenibacillus
Taga_9|92	Zotu2470	0	R2A-NAG	pB12	Inoculated	6	12	0	Firmicutes	Bacilli	Bacillales	Paenibacillaceae_1	Paenibacillus
Taga_9|93	Zotu2470	0	R2A-NAG	FA	Inoculated	6	12	0	Firmicutes	Bacilli	Bacillales	Paenibacillaceae_1	Paenibacillus
Taga_9|94	Zotu2470	0	R2A-NAG	Cre	Inoculated	6	12	0	Firmicutes	Bacilli	Bacillales	Paenibacillaceae_1	Paenibacillus
Taga_9|95	Zotu2470	0	R2A-NAG	5-OH	Inoculated	6	12	0	Firmicutes	Bacilli	Bacillales	Paenibacillaceae_1	Paenibacillus
Taga_9|96	Zotu2470	0	R2A-NAG	5-OH	No Inoculation	0	12	0	Firmicutes	Bacilli	Bacillales	Paenibacillaceae_1	Paenibacillus
Taga_10|1	Zotu248	0	M9-NAG	H2O	Inoculated	1	14	0	Proteobacteria	Gammaproteobacteria	Pseudomonadales	Pseudomonadaceae	Pseudomonas
Taga_10|10	Zotu248	0	M9-NAG	B12	Inoculated	2	14	0	Proteobacteria	Gammaproteobacteria	Pseudomonadales	Pseudomonadaceae	Pseudomonas
Taga_10|11	Zotu248	0	M9-NAG	Cbi	Inoculated	2	14	0	Proteobacteria	Gammaproteobacteria	Pseudomonadales	Pseudomonadaceae	Pseudomonas
Taga_10|12	Zotu248	0	M9-NAG	pB12	Inoculated	2	14	0	Proteobacteria	Gammaproteobacteria	Pseudomonadales	Pseudomonadaceae	Pseudomonas
Taga_10|13	Zotu248	0	M9-NAG	FA	Inoculated	2	14	0	Proteobacteria	Gammaproteobacteria	Pseudomonadales	Pseudomonadaceae	Pseudomonas
Taga_10|14	Zotu248	0	M9-NAG	Cre	Inoculated	2	14	0	Proteobacteria	Gammaproteobacteria	Pseudomonadales	Pseudomonadaceae	Pseudomonas
Taga_10|15	Zotu248	0	M9-NAG	5-OH	Inoculated	2	14	0	Proteobacteria	Gammaproteobacteria	Pseudomonadales	Pseudomonadaceae	Pseudomonas
Taga_10|16	Zotu248	0	M9-NAG	Cbi	No Inoculation	0	14	0	Proteobacteria	Gammaproteobacteria	Pseudomonadales	Pseudomonadaceae	Pseudomonas
Taga_10|17	Zotu248	0	M9-NAG	H2O	Inoculated	3	14	0	Proteobacteria	Gammaproteobacteria	Pseudomonadales	Pseudomonadaceae	Pseudomonas
Taga_10|18	Zotu248	0	M9-NAG	B12	Inoculated	3	14	0	Proteobacteria	Gammaproteobacteria	Pseudomonadales	Pseudomonadaceae	Pseudomonas
Taga_10|19	Zotu248	0	M9-NAG	Cbi	Inoculated	3	14	0	Proteobacteria	Gammaproteobacteria	Pseudomonadales	Pseudomonadaceae	Pseudomonas
Taga_10|2	Zotu248	0	M9-NAG	B12	Inoculated	1	14	0	Proteobacteria	Gammaproteobacteria	Pseudomonadales	Pseudomonadaceae	Pseudomonas
Taga_10|20	Zotu248	0	M9-NAG	pB12	Inoculated	3	14	0	Proteobacteria	Gammaproteobacteria	Pseudomonadales	Pseudomonadaceae	Pseudomonas
Taga_10|21	Zotu248	0	M9-NAG	FA	Inoculated	3	14	0	Proteobacteria	Gammaproteobacteria	Pseudomonadales	Pseudomonadaceae	Pseudomonas
Taga_10|22	Zotu248	0	M9-NAG	Cre	Inoculated	3	14	0	Proteobacteria	Gammaproteobacteria	Pseudomonadales	Pseudomonadaceae	Pseudomonas
Taga_10|23	Zotu248	0	M9-NAG	5-OH	Inoculated	3	14	0	Proteobacteria	Gammaproteobacteria	Pseudomonadales	Pseudomonadaceae	Pseudomonas
Taga_10|24	Zotu248	0	M9-NAG	pB12	No Inoculation	0	14	0	Proteobacteria	Gammaproteobacteria	Pseudomonadales	Pseudomonadaceae	Pseudomonas
Taga_10|25	Zotu248	0	M9-NAG	H2O	Inoculated	4	14	0	Proteobacteria	Gammaproteobacteria	Pseudomonadales	Pseudomonadaceae	Pseudomonas
Taga_10|26	Zotu248	0	M9-NAG	B12	Inoculated	4	14	0	Proteobacteria	Gammaproteobacteria	Pseudomonadales	Pseudomonadaceae	Pseudomonas
Taga_10|27	Zotu248	0	M9-NAG	Cbi	Inoculated	4	14	0	Proteobacteria	Gammaproteobacteria	Pseudomonadales	Pseudomonadaceae	Pseudomonas
Taga_10|28	Zotu248	0	M9-NAG	pB12	Inoculated	4	14	0	Proteobacteria	Gammaproteobacteria	Pseudomonadales	Pseudomonadaceae	Pseudomonas
Taga_10|29	Zotu248	0	M9-NAG	FA	Inoculated	4	14	0	Proteobacteria	Gammaproteobacteria	Pseudomonadales	Pseudomonadaceae	Pseudomonas
Taga_10|3	Zotu248	0	M9-NAG	Cbi	Inoculated	1	14	0	Proteobacteria	Gammaproteobacteria	Pseudomonadales	Pseudomonadaceae	Pseudomonas
Taga_10|30	Zotu248	0	M9-NAG	Cre	Inoculated	4	14	0	Proteobacteria	Gammaproteobacteria	Pseudomonadales	Pseudomonadaceae	Pseudomonas
Taga_10|31	Zotu248	0	M9-NAG	5-OH	Inoculated	4	14	0	Proteobacteria	Gammaproteobacteria	Pseudomonadales	Pseudomonadaceae	Pseudomonas
Taga_10|32	Zotu248	0	M9-NAG	FA	No Inoculation	0	14	0	Proteobacteria	Gammaproteobacteria	Pseudomonadales	Pseudomonadaceae	Pseudomonas
Taga_10|33	Zotu248	0	M9-NAG	H2O	Inoculated	5	14	0	Proteobacteria	Gammaproteobacteria	Pseudomonadales	Pseudomonadaceae	Pseudomonas
Taga_10|34	Zotu248	0	M9-NAG	B12	Inoculated	5	14	0	Proteobacteria	Gammaproteobacteria	Pseudomonadales	Pseudomonadaceae	Pseudomonas
Taga_10|35	Zotu248	0	M9-NAG	Cbi	Inoculated	5	14	0	Proteobacteria	Gammaproteobacteria	Pseudomonadales	Pseudomonadaceae	Pseudomonas
Taga_10|36	Zotu248	0	M9-NAG	pB12	Inoculated	5	14	0	Proteobacteria	Gammaproteobacteria	Pseudomonadales	Pseudomonadaceae	Pseudomonas
Taga_10|37	Zotu248	0	M9-NAG	FA	Inoculated	5	14	0	Proteobacteria	Gammaproteobacteria	Pseudomonadales	Pseudomonadaceae	Pseudomonas
Taga_10|38	Zotu248	0	M9-NAG	Cre	Inoculated	5	14	0	Proteobacteria	Gammaproteobacteria	Pseudomonadales	Pseudomonadaceae	Pseudomonas
Taga_10|39	Zotu248	0	M9-NAG	5-OH	Inoculated	5	14	0	Proteobacteria	Gammaproteobacteria	Pseudomonadales	Pseudomonadaceae	Pseudomonas
Taga_10|4	Zotu248	0	M9-NAG	pB12	Inoculated	1	14	0	Proteobacteria	Gammaproteobacteria	Pseudomonadales	Pseudomonadaceae	Pseudomonas
Taga_10|40	Zotu248	0	M9-NAG	Cre	No Inoculation	0	14	0	Proteobacteria	Gammaproteobacteria	Pseudomonadales	Pseudomonadaceae	Pseudomonas
Taga_10|41	Zotu248	0	M9-NAG	H2O	Inoculated	6	14	0	Proteobacteria	Gammaproteobacteria	Pseudomonadales	Pseudomonadaceae	Pseudomonas
Taga_10|42	Zotu248	0	M9-NAG	B12	Inoculated	6	14	0	Proteobacteria	Gammaproteobacteria	Pseudomonadales	Pseudomonadaceae	Pseudomonas
Taga_10|43	Zotu248	0	M9-NAG	Cbi	Inoculated	6	14	0	Proteobacteria	Gammaproteobacteria	Pseudomonadales	Pseudomonadaceae	Pseudomonas
Taga_10|44	Zotu248	0	M9-NAG	pB12	Inoculated	6	14	0	Proteobacteria	Gammaproteobacteria	Pseudomonadales	Pseudomonadaceae	Pseudomonas
Taga_10|45	Zotu248	0	M9-NAG	FA	Inoculated	6	14	0	Proteobacteria	Gammaproteobacteria	Pseudomonadales	Pseudomonadaceae	Pseudomonas
Taga_10|46	Zotu248	0	M9-NAG	Cre	Inoculated	6	14	0	Proteobacteria	Gammaproteobacteria	Pseudomonadales	Pseudomonadaceae	Pseudomonas
Taga_10|47	Zotu248	0	M9-NAG	5-OH	Inoculated	6	14	0	Proteobacteria	Gammaproteobacteria	Pseudomonadales	Pseudomonadaceae	Pseudomonas
Taga_10|48	Zotu248	0	M9-NAG	5-OH	No Inoculation	0	14	0	Proteobacteria	Gammaproteobacteria	Pseudomonadales	Pseudomonadaceae	Pseudomonas
Taga_10|49	Zotu248	0	R2A-NAG	H2O	Inoculated	1	14	0	Proteobacteria	Gammaproteobacteria	Pseudomonadales	Pseudomonadaceae	Pseudomonas
Taga_10|5	Zotu248	0	M9-NAG	FA	Inoculated	1	14	0	Proteobacteria	Gammaproteobacteria	Pseudomonadales	Pseudomonadaceae	Pseudomonas
Taga_10|50	Zotu248	0	R2A-NAG	B12	Inoculated	1	14	0	Proteobacteria	Gammaproteobacteria	Pseudomonadales	Pseudomonadaceae	Pseudomonas
Taga_10|51	Zotu248	0	R2A-NAG	Cbi	Inoculated	1	14	0	Proteobacteria	Gammaproteobacteria	Pseudomonadales	Pseudomonadaceae	Pseudomonas
Taga_10|52	Zotu248	0	R2A-NAG	pB12	Inoculated	1	14	0	Proteobacteria	Gammaproteobacteria	Pseudomonadales	Pseudomonadaceae	Pseudomonas
Taga_10|53	Zotu248	0	R2A-NAG	FA	Inoculated	1	14	0	Proteobacteria	Gammaproteobacteria	Pseudomonadales	Pseudomonadaceae	Pseudomonas
Taga_10|54	Zotu248	0	R2A-NAG	Cre	Inoculated	1	14	0	Proteobacteria	Gammaproteobacteria	Pseudomonadales	Pseudomonadaceae	Pseudomonas
Taga_10|55	Zotu248	0	R2A-NAG	5-OH	Inoculated	1	14	0	Proteobacteria	Gammaproteobacteria	Pseudomonadales	Pseudomonadaceae	Pseudomonas
Taga_10|56	Zotu248	0	M9-NAG	B12	No Inoculation	0	14	0	Proteobacteria	Gammaproteobacteria	Pseudomonadales	Pseudomonadaceae	Pseudomonas
Taga_10|57	Zotu248	0	R2A-NAG	H2O	Inoculated	2	14	0	Proteobacteria	Gammaproteobacteria	Pseudomonadales	Pseudomonadaceae	Pseudomonas
Taga_10|58	Zotu248	0	R2A-NAG	B12	Inoculated	2	14	0	Proteobacteria	Gammaproteobacteria	Pseudomonadales	Pseudomonadaceae	Pseudomonas
Taga_10|59	Zotu248	0	R2A-NAG	Cbi	Inoculated	2	14	0	Proteobacteria	Gammaproteobacteria	Pseudomonadales	Pseudomonadaceae	Pseudomonas
Taga_10|6	Zotu248	0	M9-NAG	Cre	Inoculated	1	14	0	Proteobacteria	Gammaproteobacteria	Pseudomonadales	Pseudomonadaceae	Pseudomonas
Taga_10|60	Zotu248	0	R2A-NAG	pB12	Inoculated	2	14	0	Proteobacteria	Gammaproteobacteria	Pseudomonadales	Pseudomonadaceae	Pseudomonas
Taga_10|61	Zotu248	0	R2A-NAG	FA	Inoculated	2	14	0	Proteobacteria	Gammaproteobacteria	Pseudomonadales	Pseudomonadaceae	Pseudomonas
Taga_10|62	Zotu248	0	R2A-NAG	Cre	Inoculated	2	14	0	Proteobacteria	Gammaproteobacteria	Pseudomonadales	Pseudomonadaceae	Pseudomonas
Taga_10|63	Zotu248	0	R2A-NAG	5-OH	Inoculated	2	14	0	Proteobacteria	Gammaproteobacteria	Pseudomonadales	Pseudomonadaceae	Pseudomonas
Taga_10|64	Zotu248	0	R2A-NAG	Cbi	No Inoculation	0	14	0	Proteobacteria	Gammaproteobacteria	Pseudomonadales	Pseudomonadaceae	Pseudomonas
Taga_10|65	Zotu248	0	R2A-NAG	H2O	Inoculated	3	14	0	Proteobacteria	Gammaproteobacteria	Pseudomonadales	Pseudomonadaceae	Pseudomonas
Taga_10|66	Zotu248	0	R2A-NAG	B12	Inoculated	3	14	0	Proteobacteria	Gammaproteobacteria	Pseudomonadales	Pseudomonadaceae	Pseudomonas
Taga_10|67	Zotu248	0	R2A-NAG	Cbi	Inoculated	3	14	0	Proteobacteria	Gammaproteobacteria	Pseudomonadales	Pseudomonadaceae	Pseudomonas
Taga_10|68	Zotu248	0	R2A-NAG	pB12	Inoculated	3	14	0	Proteobacteria	Gammaproteobacteria	Pseudomonadales	Pseudomonadaceae	Pseudomonas
Taga_10|69	Zotu248	0	R2A-NAG	FA	Inoculated	3	14	0	Proteobacteria	Gammaproteobacteria	Pseudomonadales	Pseudomonadaceae	Pseudomonas
Taga_10|7	Zotu248	0	M9-NAG	5-OH	Inoculated	1	14	0	Proteobacteria	Gammaproteobacteria	Pseudomonadales	Pseudomonadaceae	Pseudomonas
Taga_10|70	Zotu248	0	R2A-NAG	Cre	Inoculated	3	14	0	Proteobacteria	Gammaproteobacteria	Pseudomonadales	Pseudomonadaceae	Pseudomonas
Taga_10|71	Zotu248	0	R2A-NAG	5-OH	Inoculated	3	14	0	Proteobacteria	Gammaproteobacteria	Pseudomonadales	Pseudomonadaceae	Pseudomonas
Taga_10|72	Zotu248	0	R2A-NAG	pB12	No Inoculation	0	14	0	Proteobacteria	Gammaproteobacteria	Pseudomonadales	Pseudomonadaceae	Pseudomonas
Taga_10|73	Zotu248	0	R2A-NAG	H2O	Inoculated	4	14	0	Proteobacteria	Gammaproteobacteria	Pseudomonadales	Pseudomonadaceae	Pseudomonas
Taga_10|74	Zotu248	0	R2A-NAG	B12	Inoculated	4	14	0	Proteobacteria	Gammaproteobacteria	Pseudomonadales	Pseudomonadaceae	Pseudomonas
Taga_10|75	Zotu248	0	R2A-NAG	Cbi	Inoculated	4	14	0	Proteobacteria	Gammaproteobacteria	Pseudomonadales	Pseudomonadaceae	Pseudomonas
Taga_10|76	Zotu248	0	R2A-NAG	pB12	Inoculated	4	14	0	Proteobacteria	Gammaproteobacteria	Pseudomonadales	Pseudomonadaceae	Pseudomonas
Taga_10|77	Zotu248	0	R2A-NAG	FA	Inoculated	4	14	0	Proteobacteria	Gammaproteobacteria	Pseudomonadales	Pseudomonadaceae	Pseudomonas
Taga_10|78	Zotu248	0	R2A-NAG	Cre	Inoculated	4	14	0	Proteobacteria	Gammaproteobacteria	Pseudomonadales	Pseudomonadaceae	Pseudomonas
Taga_10|79	Zotu248	0	R2A-NAG	5-OH	Inoculated	4	14	0	Proteobacteria	Gammaproteobacteria	Pseudomonadales	Pseudomonadaceae	Pseudomonas
Taga_10|8	Zotu248	0	M9-NAG	B12	No Inoculation	0	14	0	Proteobacteria	Gammaproteobacteria	Pseudomonadales	Pseudomonadaceae	Pseudomonas
Taga_10|80	Zotu248	0	R2A-NAG	FA	No Inoculation	0	14	0	Proteobacteria	Gammaproteobacteria	Pseudomonadales	Pseudomonadaceae	Pseudomonas
Taga_10|81	Zotu248	0	R2A-NAG	H2O	Inoculated	5	14	0	Proteobacteria	Gammaproteobacteria	Pseudomonadales	Pseudomonadaceae	Pseudomonas
Taga_10|82	Zotu248	0	R2A-NAG	B12	Inoculated	5	14	0	Proteobacteria	Gammaproteobacteria	Pseudomonadales	Pseudomonadaceae	Pseudomonas
Taga_10|83	Zotu248	0	R2A-NAG	Cbi	Inoculated	5	14	0	Proteobacteria	Gammaproteobacteria	Pseudomonadales	Pseudomonadaceae	Pseudomonas
Taga_10|84	Zotu248	0	R2A-NAG	pB12	Inoculated	5	14	0	Proteobacteria	Gammaproteobacteria	Pseudomonadales	Pseudomonadaceae	Pseudomonas
Taga_10|85	Zotu248	0	R2A-NAG	FA	Inoculated	5	14	0	Proteobacteria	Gammaproteobacteria	Pseudomonadales	Pseudomonadaceae	Pseudomonas
Taga_10|86	Zotu248	0	R2A-NAG	Cre	Inoculated	5	14	0	Proteobacteria	Gammaproteobacteria	Pseudomonadales	Pseudomonadaceae	Pseudomonas
Taga_10|87	Zotu248	0	R2A-NAG	5-OH	Inoculated	5	14	0	Proteobacteria	Gammaproteobacteria	Pseudomonadales	Pseudomonadaceae	Pseudomonas
Taga_10|88	Zotu248	0	R2A-NAG	Cre	No Inoculation	0	14	0	Proteobacteria	Gammaproteobacteria	Pseudomonadales	Pseudomonadaceae	Pseudomonas
Taga_10|89	Zotu248	0	R2A-NAG	H2O	Inoculated	6	14	0	Proteobacteria	Gammaproteobacteria	Pseudomonadales	Pseudomonadaceae	Pseudomonas
Taga_10|9	Zotu248	0	M9-NAG	H2O	Inoculated	2	14	0	Proteobacteria	Gammaproteobacteria	Pseudomonadales	Pseudomonadaceae	Pseudomonas
Taga_10|90	Zotu248	0	R2A-NAG	B12	Inoculated	6	14	0	Proteobacteria	Gammaproteobacteria	Pseudomonadales	Pseudomonadaceae	Pseudomonas
Taga_10|91	Zotu248	0	R2A-NAG	Cbi	Inoculated	6	14	0	Proteobacteria	Gammaproteobacteria	Pseudomonadales	Pseudomonadaceae	Pseudomonas
Taga_10|92	Zotu248	0	R2A-NAG	pB12	Inoculated	6	14	0	Proteobacteria	Gammaproteobacteria	Pseudomonadales	Pseudomonadaceae	Pseudomonas
Taga_10|93	Zotu248	0	R2A-NAG	FA	Inoculated	6	14	0	Proteobacteria	Gammaproteobacteria	Pseudomonadales	Pseudomonadaceae	Pseudomonas
Taga_10|94	Zotu248	0	R2A-NAG	Cre	Inoculated	6	14	0	Proteobacteria	Gammaproteobacteria	Pseudomonadales	Pseudomonadaceae	Pseudomonas
Taga_10|95	Zotu248	0	R2A-NAG	5-OH	Inoculated	6	14	0	Proteobacteria	Gammaproteobacteria	Pseudomonadales	Pseudomonadaceae	Pseudomonas
Taga_10|96	Zotu248	0	R2A-NAG	5-OH	No Inoculation	0	14	0	Proteobacteria	Gammaproteobacteria	Pseudomonadales	Pseudomonadaceae	Pseudomonas
Taga_5|1	Zotu248	0.00270056	M9-NAG	H2O	Inoculated	1	1	17	Proteobacteria	Gammaproteobacteria	Pseudomonadales	Pseudomonadaceae	Pseudomonas
Taga_5|10	Zotu248	0	M9-NAG	B12	Inoculated	2	1	0	Proteobacteria	Gammaproteobacteria	Pseudomonadales	Pseudomonadaceae	Pseudomonas
Taga_5|11	Zotu248	0	M9-NAG	Cbi	Inoculated	2	1	0	Proteobacteria	Gammaproteobacteria	Pseudomonadales	Pseudomonadaceae	Pseudomonas
Taga_5|12	Zotu248	0.0017616	M9-NAG	pB12	Inoculated	2	1	15	Proteobacteria	Gammaproteobacteria	Pseudomonadales	Pseudomonadaceae	Pseudomonas
Taga_5|13	Zotu248	0	M9-NAG	FA	Inoculated	2	1	0	Proteobacteria	Gammaproteobacteria	Pseudomonadales	Pseudomonadaceae	Pseudomonas
Taga_5|14	Zotu248	0	M9-NAG	Cre	Inoculated	2	1	0	Proteobacteria	Gammaproteobacteria	Pseudomonadales	Pseudomonadaceae	Pseudomonas
Taga_5|15	Zotu248	0.010334	M9-NAG	5-OH	Inoculated	2	1	99	Proteobacteria	Gammaproteobacteria	Pseudomonadales	Pseudomonadaceae	Pseudomonas
Taga_5|16	Zotu248	0.00332112	M9-NAG	Cbi	No Inoculation	0	1	29	Proteobacteria	Gammaproteobacteria	Pseudomonadales	Pseudomonadaceae	Pseudomonas
Taga_5|17	Zotu248	0	M9-NAG	H2O	Inoculated	3	1	0	Proteobacteria	Gammaproteobacteria	Pseudomonadales	Pseudomonadaceae	Pseudomonas
Taga_5|18	Zotu248	0	M9-NAG	B12	Inoculated	3	1	0	Proteobacteria	Gammaproteobacteria	Pseudomonadales	Pseudomonadaceae	Pseudomonas
Taga_5|19	Zotu248	0	M9-NAG	Cbi	Inoculated	3	1	0	Proteobacteria	Gammaproteobacteria	Pseudomonadales	Pseudomonadaceae	Pseudomonas
Taga_5|2	Zotu248	0	M9-NAG	B12	Inoculated	1	1	0	Proteobacteria	Gammaproteobacteria	Pseudomonadales	Pseudomonadaceae	Pseudomonas
Taga_5|20	Zotu248	0	M9-NAG	pB12	Inoculated	3	1	0	Proteobacteria	Gammaproteobacteria	Pseudomonadales	Pseudomonadaceae	Pseudomonas
Taga_5|21	Zotu248	0	M9-NAG	FA	Inoculated	3	1	0	Proteobacteria	Gammaproteobacteria	Pseudomonadales	Pseudomonadaceae	Pseudomonas
Taga_5|22	Zotu248	0	M9-NAG	Cre	Inoculated	3	1	0	Proteobacteria	Gammaproteobacteria	Pseudomonadales	Pseudomonadaceae	Pseudomonas
Taga_5|23	Zotu248	0	M9-NAG	5-OH	Inoculated	3	1	0	Proteobacteria	Gammaproteobacteria	Pseudomonadales	Pseudomonadaceae	Pseudomonas
Taga_5|24	Zotu248	0	M9-NAG	pB12	No Inoculation	0	1	0	Proteobacteria	Gammaproteobacteria	Pseudomonadales	Pseudomonadaceae	Pseudomonas
Taga_5|25	Zotu248	0	M9-NAG	H2O	Inoculated	4	1	0	Proteobacteria	Gammaproteobacteria	Pseudomonadales	Pseudomonadaceae	Pseudomonas
Taga_5|26	Zotu248	0	M9-NAG	B12	Inoculated	4	1	0	Proteobacteria	Gammaproteobacteria	Pseudomonadales	Pseudomonadaceae	Pseudomonas
Taga_5|27	Zotu248	0	M9-NAG	Cbi	Inoculated	4	1	0	Proteobacteria	Gammaproteobacteria	Pseudomonadales	Pseudomonadaceae	Pseudomonas
Taga_5|28	Zotu248	0	M9-NAG	pB12	Inoculated	4	1	0	Proteobacteria	Gammaproteobacteria	Pseudomonadales	Pseudomonadaceae	Pseudomonas
Taga_5|29	Zotu248	0	M9-NAG	FA	Inoculated	4	1	0	Proteobacteria	Gammaproteobacteria	Pseudomonadales	Pseudomonadaceae	Pseudomonas
Taga_5|3	Zotu248	0	M9-NAG	Cbi	Inoculated	1	1	0	Proteobacteria	Gammaproteobacteria	Pseudomonadales	Pseudomonadaceae	Pseudomonas
Taga_5|30	Zotu248	0	M9-NAG	Cre	Inoculated	4	1	0	Proteobacteria	Gammaproteobacteria	Pseudomonadales	Pseudomonadaceae	Pseudomonas
Taga_5|31	Zotu248	0	M9-NAG	5-OH	Inoculated	4	1	0	Proteobacteria	Gammaproteobacteria	Pseudomonadales	Pseudomonadaceae	Pseudomonas
Taga_5|32	Zotu248	0	M9-NAG	FA	No Inoculation	0	1	0	Proteobacteria	Gammaproteobacteria	Pseudomonadales	Pseudomonadaceae	Pseudomonas
Taga_5|33	Zotu248	0	M9-NAG	H2O	Inoculated	5	1	0	Proteobacteria	Gammaproteobacteria	Pseudomonadales	Pseudomonadaceae	Pseudomonas
Taga_5|34	Zotu248	0	M9-NAG	B12	Inoculated	5	1	0	Proteobacteria	Gammaproteobacteria	Pseudomonadales	Pseudomonadaceae	Pseudomonas
Taga_5|35	Zotu248	0	M9-NAG	Cbi	Inoculated	5	1	0	Proteobacteria	Gammaproteobacteria	Pseudomonadales	Pseudomonadaceae	Pseudomonas
Taga_5|36	Zotu248	0	M9-NAG	pB12	Inoculated	5	1	0	Proteobacteria	Gammaproteobacteria	Pseudomonadales	Pseudomonadaceae	Pseudomonas
Taga_5|37	Zotu248	0	M9-NAG	FA	Inoculated	5	1	0	Proteobacteria	Gammaproteobacteria	Pseudomonadales	Pseudomonadaceae	Pseudomonas
Taga_5|38	Zotu248	0	M9-NAG	Cre	Inoculated	5	1	0	Proteobacteria	Gammaproteobacteria	Pseudomonadales	Pseudomonadaceae	Pseudomonas
Taga_5|39	Zotu248	0	M9-NAG	5-OH	Inoculated	5	1	0	Proteobacteria	Gammaproteobacteria	Pseudomonadales	Pseudomonadaceae	Pseudomonas
Taga_5|4	Zotu248	0	M9-NAG	pB12	Inoculated	1	1	0	Proteobacteria	Gammaproteobacteria	Pseudomonadales	Pseudomonadaceae	Pseudomonas
Taga_5|40	Zotu248	0	M9-NAG	Cre	No Inoculation	0	1	0	Proteobacteria	Gammaproteobacteria	Pseudomonadales	Pseudomonadaceae	Pseudomonas
Taga_5|41	Zotu248	0	M9-NAG	H2O	Inoculated	6	1	0	Proteobacteria	Gammaproteobacteria	Pseudomonadales	Pseudomonadaceae	Pseudomonas
Taga_5|42	Zotu248	0	M9-NAG	B12	Inoculated	6	1	0	Proteobacteria	Gammaproteobacteria	Pseudomonadales	Pseudomonadaceae	Pseudomonas
Taga_5|43	Zotu248	0.00112638	M9-NAG	Cbi	Inoculated	6	1	10	Proteobacteria	Gammaproteobacteria	Pseudomonadales	Pseudomonadaceae	Pseudomonas
Taga_5|44	Zotu248	0	M9-NAG	pB12	Inoculated	6	1	0	Proteobacteria	Gammaproteobacteria	Pseudomonadales	Pseudomonadaceae	Pseudomonas
Taga_5|45	Zotu248	0.000773246	M9-NAG	FA	Inoculated	6	1	8	Proteobacteria	Gammaproteobacteria	Pseudomonadales	Pseudomonadaceae	Pseudomonas
Taga_5|46	Zotu248	0	M9-NAG	Cre	Inoculated	6	1	0	Proteobacteria	Gammaproteobacteria	Pseudomonadales	Pseudomonadaceae	Pseudomonas
Taga_5|47	Zotu248	0	M9-NAG	5-OH	Inoculated	6	1	0	Proteobacteria	Gammaproteobacteria	Pseudomonadales	Pseudomonadaceae	Pseudomonas
Taga_5|48	Zotu248	0	M9-NAG	5-OH	No Inoculation	0	1	0	Proteobacteria	Gammaproteobacteria	Pseudomonadales	Pseudomonadaceae	Pseudomonas
Taga_5|49	Zotu248	0	R2A-NAG	H2O	Inoculated	1	1	0	Proteobacteria	Gammaproteobacteria	Pseudomonadales	Pseudomonadaceae	Pseudomonas
Taga_5|5	Zotu248	0	M9-NAG	FA	Inoculated	1	1	0	Proteobacteria	Gammaproteobacteria	Pseudomonadales	Pseudomonadaceae	Pseudomonas
Taga_5|50	Zotu248	0	R2A-NAG	B12	Inoculated	1	1	0	Proteobacteria	Gammaproteobacteria	Pseudomonadales	Pseudomonadaceae	Pseudomonas
Taga_5|51	Zotu248	0	R2A-NAG	Cbi	Inoculated	1	1	0	Proteobacteria	Gammaproteobacteria	Pseudomonadales	Pseudomonadaceae	Pseudomonas
Taga_5|52	Zotu248	0	R2A-NAG	pB12	Inoculated	1	1	0	Proteobacteria	Gammaproteobacteria	Pseudomonadales	Pseudomonadaceae	Pseudomonas
Taga_5|53	Zotu248	0	R2A-NAG	FA	Inoculated	1	1	0	Proteobacteria	Gammaproteobacteria	Pseudomonadales	Pseudomonadaceae	Pseudomonas
Taga_5|54	Zotu248	0	R2A-NAG	Cre	Inoculated	1	1	0	Proteobacteria	Gammaproteobacteria	Pseudomonadales	Pseudomonadaceae	Pseudomonas
Taga_5|55	Zotu248	0	R2A-NAG	5-OH	Inoculated	1	1	0	Proteobacteria	Gammaproteobacteria	Pseudomonadales	Pseudomonadaceae	Pseudomonas
Taga_5|56	Zotu248	0	R2A-NAG	B12	No Inoculation	0	1	0	Proteobacteria	Gammaproteobacteria	Pseudomonadales	Pseudomonadaceae	Pseudomonas
Taga_5|57	Zotu248	0	R2A-NAG	H2O	Inoculated	2	1	0	Proteobacteria	Gammaproteobacteria	Pseudomonadales	Pseudomonadaceae	Pseudomonas
Taga_5|58	Zotu248	0	R2A-NAG	B12	Inoculated	2	1	0	Proteobacteria	Gammaproteobacteria	Pseudomonadales	Pseudomonadaceae	Pseudomonas
Taga_5|59	Zotu248	0	R2A-NAG	Cbi	Inoculated	2	1	0	Proteobacteria	Gammaproteobacteria	Pseudomonadales	Pseudomonadaceae	Pseudomonas
Taga_5|6	Zotu248	0	M9-NAG	Cre	Inoculated	1	1	0	Proteobacteria	Gammaproteobacteria	Pseudomonadales	Pseudomonadaceae	Pseudomonas
Taga_5|60	Zotu248	0	R2A-NAG	pB12	Inoculated	2	1	0	Proteobacteria	Gammaproteobacteria	Pseudomonadales	Pseudomonadaceae	Pseudomonas
Taga_5|61	Zotu248	0	R2A-NAG	FA	Inoculated	2	1	0	Proteobacteria	Gammaproteobacteria	Pseudomonadales	Pseudomonadaceae	Pseudomonas
Taga_5|62	Zotu248	0	R2A-NAG	Cre	Inoculated	2	1	0	Proteobacteria	Gammaproteobacteria	Pseudomonadales	Pseudomonadaceae	Pseudomonas
Taga_5|63	Zotu248	0	R2A-NAG	5-OH	Inoculated	2	1	0	Proteobacteria	Gammaproteobacteria	Pseudomonadales	Pseudomonadaceae	Pseudomonas
Taga_5|64	Zotu248	0	R2A-NAG	Cbi	No Inoculation	0	1	0	Proteobacteria	Gammaproteobacteria	Pseudomonadales	Pseudomonadaceae	Pseudomonas
Taga_5|65	Zotu248	0	R2A-NAG	H2O	Inoculated	3	1	0	Proteobacteria	Gammaproteobacteria	Pseudomonadales	Pseudomonadaceae	Pseudomonas
Taga_5|66	Zotu248	0	R2A-NAG	B12	Inoculated	3	1	0	Proteobacteria	Gammaproteobacteria	Pseudomonadales	Pseudomonadaceae	Pseudomonas
Taga_5|67	Zotu248	0	R2A-NAG	Cbi	Inoculated	3	1	0	Proteobacteria	Gammaproteobacteria	Pseudomonadales	Pseudomonadaceae	Pseudomonas
Taga_5|68	Zotu248	0	R2A-NAG	pB12	Inoculated	3	1	0	Proteobacteria	Gammaproteobacteria	Pseudomonadales	Pseudomonadaceae	Pseudomonas
Taga_5|69	Zotu248	0	R2A-NAG	FA	Inoculated	3	1	0	Proteobacteria	Gammaproteobacteria	Pseudomonadales	Pseudomonadaceae	Pseudomonas
Taga_5|7	Zotu248	0	M9-NAG	5-OH	Inoculated	1	1	0	Proteobacteria	Gammaproteobacteria	Pseudomonadales	Pseudomonadaceae	Pseudomonas
Taga_5|70	Zotu248	0	R2A-NAG	Cre	Inoculated	3	1	0	Proteobacteria	Gammaproteobacteria	Pseudomonadales	Pseudomonadaceae	Pseudomonas
Taga_5|71	Zotu248	0	R2A-NAG	5-OH	Inoculated	3	1	0	Proteobacteria	Gammaproteobacteria	Pseudomonadales	Pseudomonadaceae	Pseudomonas
Taga_5|72	Zotu248	0	R2A-NAG	pB12	No Inoculation	0	1	0	Proteobacteria	Gammaproteobacteria	Pseudomonadales	Pseudomonadaceae	Pseudomonas
Taga_5|73	Zotu248	0	R2A-NAG	H2O	Inoculated	4	1	0	Proteobacteria	Gammaproteobacteria	Pseudomonadales	Pseudomonadaceae	Pseudomonas
Taga_5|74	Zotu248	0	R2A-NAG	B12	Inoculated	4	1	0	Proteobacteria	Gammaproteobacteria	Pseudomonadales	Pseudomonadaceae	Pseudomonas
Taga_5|75	Zotu248	0	R2A-NAG	Cbi	Inoculated	4	1	0	Proteobacteria	Gammaproteobacteria	Pseudomonadales	Pseudomonadaceae	Pseudomonas
Taga_5|76	Zotu248	0	R2A-NAG	pB12	Inoculated	4	1	0	Proteobacteria	Gammaproteobacteria	Pseudomonadales	Pseudomonadaceae	Pseudomonas
Taga_5|77	Zotu248	0	R2A-NAG	FA	Inoculated	4	1	0	Proteobacteria	Gammaproteobacteria	Pseudomonadales	Pseudomonadaceae	Pseudomonas
Taga_5|78	Zotu248	0	R2A-NAG	Cre	Inoculated	4	1	0	Proteobacteria	Gammaproteobacteria	Pseudomonadales	Pseudomonadaceae	Pseudomonas
Taga_5|79	Zotu248	0	R2A-NAG	5-OH	Inoculated	4	1	0	Proteobacteria	Gammaproteobacteria	Pseudomonadales	Pseudomonadaceae	Pseudomonas
Taga_5|8	Zotu248	0	M9-NAG	B12	No Inoculation	0	1	0	Proteobacteria	Gammaproteobacteria	Pseudomonadales	Pseudomonadaceae	Pseudomonas
Taga_5|80	Zotu248	0	R2A-NAG	FA	No Inoculation	0	1	0	Proteobacteria	Gammaproteobacteria	Pseudomonadales	Pseudomonadaceae	Pseudomonas
Taga_5|81	Zotu248	0	R2A-NAG	H2O	Inoculated	5	1	0	Proteobacteria	Gammaproteobacteria	Pseudomonadales	Pseudomonadaceae	Pseudomonas
Taga_5|82	Zotu248	0	R2A-NAG	B12	Inoculated	5	1	0	Proteobacteria	Gammaproteobacteria	Pseudomonadales	Pseudomonadaceae	Pseudomonas
Taga_5|83	Zotu248	0	R2A-NAG	Cbi	Inoculated	5	1	0	Proteobacteria	Gammaproteobacteria	Pseudomonadales	Pseudomonadaceae	Pseudomonas
Taga_5|84	Zotu248	0	R2A-NAG	pB12	Inoculated	5	1	0	Proteobacteria	Gammaproteobacteria	Pseudomonadales	Pseudomonadaceae	Pseudomonas
Taga_5|85	Zotu248	0	R2A-NAG	FA	Inoculated	5	1	0	Proteobacteria	Gammaproteobacteria	Pseudomonadales	Pseudomonadaceae	Pseudomonas
Taga_5|86	Zotu248	0	R2A-NAG	Cre	Inoculated	5	1	0	Proteobacteria	Gammaproteobacteria	Pseudomonadales	Pseudomonadaceae	Pseudomonas
Taga_5|87	Zotu248	0	R2A-NAG	5-OH	Inoculated	5	1	0	Proteobacteria	Gammaproteobacteria	Pseudomonadales	Pseudomonadaceae	Pseudomonas
Taga_5|88	Zotu248	0	R2A-NAG	Cre	No Inoculation	0	1	0	Proteobacteria	Gammaproteobacteria	Pseudomonadales	Pseudomonadaceae	Pseudomonas
Taga_5|89	Zotu248	0	R2A-NAG	H2O	Inoculated	6	1	0	Proteobacteria	Gammaproteobacteria	Pseudomonadales	Pseudomonadaceae	Pseudomonas
Taga_5|9	Zotu248	0	M9-NAG	H2O	Inoculated	2	1	0	Proteobacteria	Gammaproteobacteria	Pseudomonadales	Pseudomonadaceae	Pseudomonas
Taga_5|90	Zotu248	0	R2A-NAG	B12	Inoculated	6	1	0	Proteobacteria	Gammaproteobacteria	Pseudomonadales	Pseudomonadaceae	Pseudomonas
Taga_5|91	Zotu248	0	R2A-NAG	Cbi	Inoculated	6	1	0	Proteobacteria	Gammaproteobacteria	Pseudomonadales	Pseudomonadaceae	Pseudomonas
Taga_5|92	Zotu248	0	R2A-NAG	pB12	Inoculated	6	1	0	Proteobacteria	Gammaproteobacteria	Pseudomonadales	Pseudomonadaceae	Pseudomonas
Taga_5|93	Zotu248	0	R2A-NAG	FA	Inoculated	6	1	0	Proteobacteria	Gammaproteobacteria	Pseudomonadales	Pseudomonadaceae	Pseudomonas
Taga_5|94	Zotu248	0	R2A-NAG	Cre	Inoculated	6	1	0	Proteobacteria	Gammaproteobacteria	Pseudomonadales	Pseudomonadaceae	Pseudomonas
Taga_5|95	Zotu248	0	R2A-NAG	5-OH	Inoculated	6	1	0	Proteobacteria	Gammaproteobacteria	Pseudomonadales	Pseudomonadaceae	Pseudomonas
Taga_5|96	Zotu248	0	R2A-NAG	5-OH	No Inoculation	0	1	0	Proteobacteria	Gammaproteobacteria	Pseudomonadales	Pseudomonadaceae	Pseudomonas
Taga_6|16	Zotu248	0	M9-NAG	H2O	No Inoculation	0	1	0	Proteobacteria	Gammaproteobacteria	Pseudomonadales	Pseudomonadaceae	Pseudomonas
Taga_6|24	Zotu248	0	R2A-NAG	H2O	No Inoculation	0	1	0	Proteobacteria	Gammaproteobacteria	Pseudomonadales	Pseudomonadaceae	Pseudomonas
Taga_6|32	Zotu248	0	R2A-NAG	H2O	No Inoculation	0	1	0	Proteobacteria	Gammaproteobacteria	Pseudomonadales	Pseudomonadaceae	Pseudomonas
Taga_6|8	Zotu248	0	M9-NAG	H2O	No Inoculation	0	1	0	Proteobacteria	Gammaproteobacteria	Pseudomonadales	Pseudomonadaceae	Pseudomonas
Taga_7|1	Zotu248	0.00104877	M9-NAG	H2O	Inoculated	1	2	6	Proteobacteria	Gammaproteobacteria	Pseudomonadales	Pseudomonadaceae	Pseudomonas
Taga_7|10	Zotu248	0	M9-NAG	B12	Inoculated	2	2	0	Proteobacteria	Gammaproteobacteria	Pseudomonadales	Pseudomonadaceae	Pseudomonas
Taga_7|11	Zotu248	0	M9-NAG	Cbi	Inoculated	2	2	0	Proteobacteria	Gammaproteobacteria	Pseudomonadales	Pseudomonadaceae	Pseudomonas
Taga_7|12	Zotu248	0.0015594	M9-NAG	pB12	Inoculated	2	2	11	Proteobacteria	Gammaproteobacteria	Pseudomonadales	Pseudomonadaceae	Pseudomonas
Taga_7|13	Zotu248	0	M9-NAG	FA	Inoculated	2	2	0	Proteobacteria	Gammaproteobacteria	Pseudomonadales	Pseudomonadaceae	Pseudomonas
Taga_7|14	Zotu248	0	M9-NAG	Cre	Inoculated	2	2	0	Proteobacteria	Gammaproteobacteria	Pseudomonadales	Pseudomonadaceae	Pseudomonas
Taga_7|15	Zotu248	0.000650512	M9-NAG	5-OH	Inoculated	2	2	4	Proteobacteria	Gammaproteobacteria	Pseudomonadales	Pseudomonadaceae	Pseudomonas
Taga_7|16	Zotu248	0	M9-NAG	Cbi	No Inoculation	0	2	0	Proteobacteria	Gammaproteobacteria	Pseudomonadales	Pseudomonadaceae	Pseudomonas
Taga_7|17	Zotu248	0.00152462	M9-NAG	H2O	Inoculated	3	2	10	Proteobacteria	Gammaproteobacteria	Pseudomonadales	Pseudomonadaceae	Pseudomonas
Taga_7|18	Zotu248	0	M9-NAG	B12	Inoculated	3	2	0	Proteobacteria	Gammaproteobacteria	Pseudomonadales	Pseudomonadaceae	Pseudomonas
Taga_7|19	Zotu248	0	M9-NAG	Cbi	Inoculated	3	2	0	Proteobacteria	Gammaproteobacteria	Pseudomonadales	Pseudomonadaceae	Pseudomonas
Taga_7|2	Zotu248	0	M9-NAG	B12	Inoculated	1	2	0	Proteobacteria	Gammaproteobacteria	Pseudomonadales	Pseudomonadaceae	Pseudomonas
Taga_7|20	Zotu248	0	M9-NAG	pB12	Inoculated	3	2	0	Proteobacteria	Gammaproteobacteria	Pseudomonadales	Pseudomonadaceae	Pseudomonas
Taga_7|21	Zotu248	0	M9-NAG	FA	Inoculated	3	2	0	Proteobacteria	Gammaproteobacteria	Pseudomonadales	Pseudomonadaceae	Pseudomonas
Taga_7|22	Zotu248	0	M9-NAG	Cre	Inoculated	3	2	0	Proteobacteria	Gammaproteobacteria	Pseudomonadales	Pseudomonadaceae	Pseudomonas
Taga_7|23	Zotu248	0	M9-NAG	5-OH	Inoculated	3	2	0	Proteobacteria	Gammaproteobacteria	Pseudomonadales	Pseudomonadaceae	Pseudomonas
Taga_7|24	Zotu248	0	M9-NAG	pB12	No Inoculation	0	2	0	Proteobacteria	Gammaproteobacteria	Pseudomonadales	Pseudomonadaceae	Pseudomonas
Taga_7|25	Zotu248	0	M9-NAG	H2O	Inoculated	4	2	0	Proteobacteria	Gammaproteobacteria	Pseudomonadales	Pseudomonadaceae	Pseudomonas
Taga_7|26	Zotu248	0	M9-NAG	B12	Inoculated	4	2	0	Proteobacteria	Gammaproteobacteria	Pseudomonadales	Pseudomonadaceae	Pseudomonas
Taga_7|27	Zotu248	0	M9-NAG	Cbi	Inoculated	4	2	0	Proteobacteria	Gammaproteobacteria	Pseudomonadales	Pseudomonadaceae	Pseudomonas
Taga_7|28	Zotu248	0	M9-NAG	pB12	Inoculated	4	2	0	Proteobacteria	Gammaproteobacteria	Pseudomonadales	Pseudomonadaceae	Pseudomonas
Taga_7|29	Zotu248	0	M9-NAG	FA	Inoculated	4	2	0	Proteobacteria	Gammaproteobacteria	Pseudomonadales	Pseudomonadaceae	Pseudomonas
Taga_7|3	Zotu248	0	M9-NAG	Cbi	Inoculated	1	2	0	Proteobacteria	Gammaproteobacteria	Pseudomonadales	Pseudomonadaceae	Pseudomonas
Taga_7|30	Zotu248	0	M9-NAG	Cre	Inoculated	4	2	0	Proteobacteria	Gammaproteobacteria	Pseudomonadales	Pseudomonadaceae	Pseudomonas
Taga_7|31	Zotu248	0	M9-NAG	5-OH	Inoculated	4	2	0	Proteobacteria	Gammaproteobacteria	Pseudomonadales	Pseudomonadaceae	Pseudomonas
Taga_7|32	Zotu248	0	M9-NAG	FA	No Inoculation	0	2	0	Proteobacteria	Gammaproteobacteria	Pseudomonadales	Pseudomonadaceae	Pseudomonas
Taga_7|33	Zotu248	0	M9-NAG	H2O	Inoculated	5	2	0	Proteobacteria	Gammaproteobacteria	Pseudomonadales	Pseudomonadaceae	Pseudomonas
Taga_7|34	Zotu248	0	M9-NAG	B12	Inoculated	5	2	0	Proteobacteria	Gammaproteobacteria	Pseudomonadales	Pseudomonadaceae	Pseudomonas
Taga_7|35	Zotu248	0	M9-NAG	Cbi	Inoculated	5	2	0	Proteobacteria	Gammaproteobacteria	Pseudomonadales	Pseudomonadaceae	Pseudomonas
Taga_7|36	Zotu248	0	M9-NAG	pB12	Inoculated	5	2	0	Proteobacteria	Gammaproteobacteria	Pseudomonadales	Pseudomonadaceae	Pseudomonas
Taga_7|37	Zotu248	0	M9-NAG	FA	Inoculated	5	2	0	Proteobacteria	Gammaproteobacteria	Pseudomonadales	Pseudomonadaceae	Pseudomonas
Taga_7|38	Zotu248	0	M9-NAG	Cre	Inoculated	5	2	0	Proteobacteria	Gammaproteobacteria	Pseudomonadales	Pseudomonadaceae	Pseudomonas
Taga_7|39	Zotu248	0	M9-NAG	5-OH	Inoculated	5	2	0	Proteobacteria	Gammaproteobacteria	Pseudomonadales	Pseudomonadaceae	Pseudomonas
Taga_7|4	Zotu248	0	M9-NAG	pB12	Inoculated	1	2	0	Proteobacteria	Gammaproteobacteria	Pseudomonadales	Pseudomonadaceae	Pseudomonas
Taga_7|40	Zotu248	0	M9-NAG	Cre	No Inoculation	0	2	0	Proteobacteria	Gammaproteobacteria	Pseudomonadales	Pseudomonadaceae	Pseudomonas
Taga_7|41	Zotu248	0	M9-NAG	H2O	Inoculated	6	2	0	Proteobacteria	Gammaproteobacteria	Pseudomonadales	Pseudomonadaceae	Pseudomonas
Taga_7|42	Zotu248	0	M9-NAG	B12	Inoculated	6	2	0	Proteobacteria	Gammaproteobacteria	Pseudomonadales	Pseudomonadaceae	Pseudomonas
Taga_7|43	Zotu248	0.000827472	M9-NAG	Cbi	Inoculated	6	2	6	Proteobacteria	Gammaproteobacteria	Pseudomonadales	Pseudomonadaceae	Pseudomonas
Taga_7|44	Zotu248	0	M9-NAG	pB12	Inoculated	6	2	0	Proteobacteria	Gammaproteobacteria	Pseudomonadales	Pseudomonadaceae	Pseudomonas
Taga_7|45	Zotu248	0	M9-NAG	FA	Inoculated	6	2	0	Proteobacteria	Gammaproteobacteria	Pseudomonadales	Pseudomonadaceae	Pseudomonas
Taga_7|46	Zotu248	0	M9-NAG	Cre	Inoculated	6	2	0	Proteobacteria	Gammaproteobacteria	Pseudomonadales	Pseudomonadaceae	Pseudomonas
Taga_7|47	Zotu248	0	M9-NAG	5-OH	Inoculated	6	2	0	Proteobacteria	Gammaproteobacteria	Pseudomonadales	Pseudomonadaceae	Pseudomonas
Taga_7|48	Zotu248	0	M9-NAG	5-OH	No Inoculation	0	2	0	Proteobacteria	Gammaproteobacteria	Pseudomonadales	Pseudomonadaceae	Pseudomonas
Taga_7|49	Zotu248	0	R2A-NAG	H2O	Inoculated	1	2	0	Proteobacteria	Gammaproteobacteria	Pseudomonadales	Pseudomonadaceae	Pseudomonas
Taga_7|5	Zotu248	0	M9-NAG	FA	Inoculated	1	2	0	Proteobacteria	Gammaproteobacteria	Pseudomonadales	Pseudomonadaceae	Pseudomonas
Taga_7|50	Zotu248	0	R2A-NAG	B12	Inoculated	1	2	0	Proteobacteria	Gammaproteobacteria	Pseudomonadales	Pseudomonadaceae	Pseudomonas
Taga_7|51	Zotu248	0	R2A-NAG	Cbi	Inoculated	1	2	0	Proteobacteria	Gammaproteobacteria	Pseudomonadales	Pseudomonadaceae	Pseudomonas
Taga_7|52	Zotu248	0	R2A-NAG	pB12	Inoculated	1	2	0	Proteobacteria	Gammaproteobacteria	Pseudomonadales	Pseudomonadaceae	Pseudomonas
Taga_7|53	Zotu248	0	R2A-NAG	FA	Inoculated	1	2	0	Proteobacteria	Gammaproteobacteria	Pseudomonadales	Pseudomonadaceae	Pseudomonas
Taga_7|54	Zotu248	0	R2A-NAG	Cre	Inoculated	1	2	0	Proteobacteria	Gammaproteobacteria	Pseudomonadales	Pseudomonadaceae	Pseudomonas
Taga_7|55	Zotu248	0	R2A-NAG	5-OH	Inoculated	1	2	0	Proteobacteria	Gammaproteobacteria	Pseudomonadales	Pseudomonadaceae	Pseudomonas
Taga_7|56	Zotu248	0	M9-NAG	B12	No Inoculation	0	2	0	Proteobacteria	Gammaproteobacteria	Pseudomonadales	Pseudomonadaceae	Pseudomonas
Taga_7|57	Zotu248	0	R2A-NAG	H2O	Inoculated	2	2	0	Proteobacteria	Gammaproteobacteria	Pseudomonadales	Pseudomonadaceae	Pseudomonas
Taga_7|58	Zotu248	0	R2A-NAG	B12	Inoculated	2	2	0	Proteobacteria	Gammaproteobacteria	Pseudomonadales	Pseudomonadaceae	Pseudomonas
Taga_7|59	Zotu248	0	R2A-NAG	Cbi	Inoculated	2	2	0	Proteobacteria	Gammaproteobacteria	Pseudomonadales	Pseudomonadaceae	Pseudomonas
Taga_7|6	Zotu248	0	M9-NAG	Cre	Inoculated	1	2	0	Proteobacteria	Gammaproteobacteria	Pseudomonadales	Pseudomonadaceae	Pseudomonas
Taga_7|60	Zotu248	0.00180875	R2A-NAG	pB12	Inoculated	2	2	15	Proteobacteria	Gammaproteobacteria	Pseudomonadales	Pseudomonadaceae	Pseudomonas
Taga_7|61	Zotu248	0	R2A-NAG	FA	Inoculated	2	2	0	Proteobacteria	Gammaproteobacteria	Pseudomonadales	Pseudomonadaceae	Pseudomonas
Taga_7|62	Zotu248	0	R2A-NAG	Cre	Inoculated	2	2	0	Proteobacteria	Gammaproteobacteria	Pseudomonadales	Pseudomonadaceae	Pseudomonas
Taga_7|63	Zotu248	0	R2A-NAG	5-OH	Inoculated	2	2	0	Proteobacteria	Gammaproteobacteria	Pseudomonadales	Pseudomonadaceae	Pseudomonas
Taga_7|64	Zotu248	0	R2A-NAG	Cbi	No Inoculation	0	2	0	Proteobacteria	Gammaproteobacteria	Pseudomonadales	Pseudomonadaceae	Pseudomonas
Taga_7|65	Zotu248	0	R2A-NAG	H2O	Inoculated	3	2	0	Proteobacteria	Gammaproteobacteria	Pseudomonadales	Pseudomonadaceae	Pseudomonas
Taga_7|66	Zotu248	0	R2A-NAG	B12	Inoculated	3	2	0	Proteobacteria	Gammaproteobacteria	Pseudomonadales	Pseudomonadaceae	Pseudomonas
Taga_7|67	Zotu248	0.00170622	R2A-NAG	Cbi	Inoculated	3	2	11	Proteobacteria	Gammaproteobacteria	Pseudomonadales	Pseudomonadaceae	Pseudomonas
Taga_7|68	Zotu248	0	R2A-NAG	pB12	Inoculated	3	2	0	Proteobacteria	Gammaproteobacteria	Pseudomonadales	Pseudomonadaceae	Pseudomonas
Taga_7|69	Zotu248	0	R2A-NAG	FA	Inoculated	3	2	0	Proteobacteria	Gammaproteobacteria	Pseudomonadales	Pseudomonadaceae	Pseudomonas
Taga_7|7	Zotu248	0	M9-NAG	5-OH	Inoculated	1	2	0	Proteobacteria	Gammaproteobacteria	Pseudomonadales	Pseudomonadaceae	Pseudomonas
Taga_7|70	Zotu248	0	R2A-NAG	Cre	Inoculated	3	2	0	Proteobacteria	Gammaproteobacteria	Pseudomonadales	Pseudomonadaceae	Pseudomonas
Taga_7|71	Zotu248	0	R2A-NAG	5-OH	Inoculated	3	2	0	Proteobacteria	Gammaproteobacteria	Pseudomonadales	Pseudomonadaceae	Pseudomonas
Taga_7|72	Zotu248	0	R2A-NAG	pB12	No Inoculation	0	2	0	Proteobacteria	Gammaproteobacteria	Pseudomonadales	Pseudomonadaceae	Pseudomonas
Taga_7|73	Zotu248	0	R2A-NAG	H2O	Inoculated	4	2	0	Proteobacteria	Gammaproteobacteria	Pseudomonadales	Pseudomonadaceae	Pseudomonas
Taga_7|74	Zotu248	0	R2A-NAG	B12	Inoculated	4	2	0	Proteobacteria	Gammaproteobacteria	Pseudomonadales	Pseudomonadaceae	Pseudomonas
Taga_7|75	Zotu248	0	R2A-NAG	Cbi	Inoculated	4	2	0	Proteobacteria	Gammaproteobacteria	Pseudomonadales	Pseudomonadaceae	Pseudomonas
Taga_7|76	Zotu248	0	R2A-NAG	pB12	Inoculated	4	2	0	Proteobacteria	Gammaproteobacteria	Pseudomonadales	Pseudomonadaceae	Pseudomonas
Taga_7|77	Zotu248	0	R2A-NAG	FA	Inoculated	4	2	0	Proteobacteria	Gammaproteobacteria	Pseudomonadales	Pseudomonadaceae	Pseudomonas
Taga_7|78	Zotu248	0	R2A-NAG	Cre	Inoculated	4	2	0	Proteobacteria	Gammaproteobacteria	Pseudomonadales	Pseudomonadaceae	Pseudomonas
Taga_7|79	Zotu248	0	R2A-NAG	5-OH	Inoculated	4	2	0	Proteobacteria	Gammaproteobacteria	Pseudomonadales	Pseudomonadaceae	Pseudomonas
Taga_7|8	Zotu248	0	M9-NAG	B12	No Inoculation	0	2	0	Proteobacteria	Gammaproteobacteria	Pseudomonadales	Pseudomonadaceae	Pseudomonas
Taga_7|80	Zotu248	0	R2A-NAG	FA	No Inoculation	0	2	0	Proteobacteria	Gammaproteobacteria	Pseudomonadales	Pseudomonadaceae	Pseudomonas
Taga_7|81	Zotu248	0	R2A-NAG	H2O	Inoculated	5	2	0	Proteobacteria	Gammaproteobacteria	Pseudomonadales	Pseudomonadaceae	Pseudomonas
Taga_7|82	Zotu248	0	R2A-NAG	B12	Inoculated	5	2	0	Proteobacteria	Gammaproteobacteria	Pseudomonadales	Pseudomonadaceae	Pseudomonas
Taga_7|83	Zotu248	0	R2A-NAG	Cbi	Inoculated	5	2	0	Proteobacteria	Gammaproteobacteria	Pseudomonadales	Pseudomonadaceae	Pseudomonas
Taga_7|84	Zotu248	0	R2A-NAG	pB12	Inoculated	5	2	0	Proteobacteria	Gammaproteobacteria	Pseudomonadales	Pseudomonadaceae	Pseudomonas
Taga_7|85	Zotu248	0	R2A-NAG	FA	Inoculated	5	2	0	Proteobacteria	Gammaproteobacteria	Pseudomonadales	Pseudomonadaceae	Pseudomonas
Taga_7|86	Zotu248	0	R2A-NAG	Cre	Inoculated	5	2	0	Proteobacteria	Gammaproteobacteria	Pseudomonadales	Pseudomonadaceae	Pseudomonas
Taga_7|87	Zotu248	0	R2A-NAG	5-OH	Inoculated	5	2	0	Proteobacteria	Gammaproteobacteria	Pseudomonadales	Pseudomonadaceae	Pseudomonas
Taga_7|88	Zotu248	0	R2A-NAG	Cre	No Inoculation	0	2	0	Proteobacteria	Gammaproteobacteria	Pseudomonadales	Pseudomonadaceae	Pseudomonas
Taga_7|89	Zotu248	0	R2A-NAG	H2O	Inoculated	6	2	0	Proteobacteria	Gammaproteobacteria	Pseudomonadales	Pseudomonadaceae	Pseudomonas
Taga_7|9	Zotu248	0	M9-NAG	H2O	Inoculated	2	2	0	Proteobacteria	Gammaproteobacteria	Pseudomonadales	Pseudomonadaceae	Pseudomonas
Taga_7|90	Zotu248	0	R2A-NAG	B12	Inoculated	6	2	0	Proteobacteria	Gammaproteobacteria	Pseudomonadales	Pseudomonadaceae	Pseudomonas
Taga_7|91	Zotu248	0	R2A-NAG	Cbi	Inoculated	6	2	0	Proteobacteria	Gammaproteobacteria	Pseudomonadales	Pseudomonadaceae	Pseudomonas
Taga_7|92	Zotu248	0	R2A-NAG	pB12	Inoculated	6	2	0	Proteobacteria	Gammaproteobacteria	Pseudomonadales	Pseudomonadaceae	Pseudomonas
Taga_7|93	Zotu248	0	R2A-NAG	FA	Inoculated	6	2	0	Proteobacteria	Gammaproteobacteria	Pseudomonadales	Pseudomonadaceae	Pseudomonas
Taga_7|94	Zotu248	0	R2A-NAG	Cre	Inoculated	6	2	0	Proteobacteria	Gammaproteobacteria	Pseudomonadales	Pseudomonadaceae	Pseudomonas
Taga_7|95	Zotu248	0	R2A-NAG	5-OH	Inoculated	6	2	0	Proteobacteria	Gammaproteobacteria	Pseudomonadales	Pseudomonadaceae	Pseudomonas
Taga_7|96	Zotu248	0	R2A-NAG	5-OH	No Inoculation	0	2	0	Proteobacteria	Gammaproteobacteria	Pseudomonadales	Pseudomonadaceae	Pseudomonas
Taga_8|16	Zotu248	0	M9-NAG	H2O	No Inoculation	0	2	0	Proteobacteria	Gammaproteobacteria	Pseudomonadales	Pseudomonadaceae	Pseudomonas
Taga_8|24	Zotu248	0	R2A-NAG	H2O	No Inoculation	0	2	0	Proteobacteria	Gammaproteobacteria	Pseudomonadales	Pseudomonadaceae	Pseudomonas
Taga_8|32	Zotu248	0	R2A-NAG	H2O	No Inoculation	0	2	0	Proteobacteria	Gammaproteobacteria	Pseudomonadales	Pseudomonadaceae	Pseudomonas
Taga_8|8	Zotu248	0	M9-NAG	H2O	No Inoculation	0	2	0	Proteobacteria	Gammaproteobacteria	Pseudomonadales	Pseudomonadaceae	Pseudomonas
Taga_9|1	Zotu248	0	M9-NAG	H2O	Inoculated	1	12	0	Proteobacteria	Gammaproteobacteria	Pseudomonadales	Pseudomonadaceae	Pseudomonas
Taga_9|10	Zotu248	0	M9-NAG	B12	Inoculated	2	12	0	Proteobacteria	Gammaproteobacteria	Pseudomonadales	Pseudomonadaceae	Pseudomonas
Taga_9|11	Zotu248	0	M9-NAG	Cbi	Inoculated	2	12	0	Proteobacteria	Gammaproteobacteria	Pseudomonadales	Pseudomonadaceae	Pseudomonas
Taga_9|12	Zotu248	0	M9-NAG	pB12	Inoculated	2	12	0	Proteobacteria	Gammaproteobacteria	Pseudomonadales	Pseudomonadaceae	Pseudomonas
Taga_9|13	Zotu248	0	M9-NAG	FA	Inoculated	2	12	0	Proteobacteria	Gammaproteobacteria	Pseudomonadales	Pseudomonadaceae	Pseudomonas
Taga_9|14	Zotu248	0	M9-NAG	Cre	Inoculated	2	12	0	Proteobacteria	Gammaproteobacteria	Pseudomonadales	Pseudomonadaceae	Pseudomonas
Taga_9|15	Zotu248	0	M9-NAG	5-OH	Inoculated	2	12	0	Proteobacteria	Gammaproteobacteria	Pseudomonadales	Pseudomonadaceae	Pseudomonas
Taga_9|16	Zotu248	0	M9-NAG	Cbi	No Inoculation	0	12	0	Proteobacteria	Gammaproteobacteria	Pseudomonadales	Pseudomonadaceae	Pseudomonas
Taga_9|17	Zotu248	0	M9-NAG	H2O	Inoculated	3	12	0	Proteobacteria	Gammaproteobacteria	Pseudomonadales	Pseudomonadaceae	Pseudomonas
Taga_9|18	Zotu248	0	M9-NAG	B12	Inoculated	3	12	0	Proteobacteria	Gammaproteobacteria	Pseudomonadales	Pseudomonadaceae	Pseudomonas
Taga_9|19	Zotu248	0	M9-NAG	Cbi	Inoculated	3	12	0	Proteobacteria	Gammaproteobacteria	Pseudomonadales	Pseudomonadaceae	Pseudomonas
Taga_9|2	Zotu248	0	M9-NAG	B12	Inoculated	1	12	0	Proteobacteria	Gammaproteobacteria	Pseudomonadales	Pseudomonadaceae	Pseudomonas
Taga_9|20	Zotu248	0	M9-NAG	pB12	Inoculated	3	12	0	Proteobacteria	Gammaproteobacteria	Pseudomonadales	Pseudomonadaceae	Pseudomonas
Taga_9|21	Zotu248	0	M9-NAG	FA	Inoculated	3	12	0	Proteobacteria	Gammaproteobacteria	Pseudomonadales	Pseudomonadaceae	Pseudomonas
Taga_9|22	Zotu248	0	M9-NAG	Cre	Inoculated	3	12	0	Proteobacteria	Gammaproteobacteria	Pseudomonadales	Pseudomonadaceae	Pseudomonas
Taga_9|23	Zotu248	0	M9-NAG	5-OH	Inoculated	3	12	0	Proteobacteria	Gammaproteobacteria	Pseudomonadales	Pseudomonadaceae	Pseudomonas
Taga_9|24	Zotu248	0	M9-NAG	pB12	No Inoculation	0	12	0	Proteobacteria	Gammaproteobacteria	Pseudomonadales	Pseudomonadaceae	Pseudomonas
Taga_9|25	Zotu248	0	M9-NAG	H2O	Inoculated	4	12	0	Proteobacteria	Gammaproteobacteria	Pseudomonadales	Pseudomonadaceae	Pseudomonas
Taga_9|26	Zotu248	0	M9-NAG	B12	Inoculated	4	12	0	Proteobacteria	Gammaproteobacteria	Pseudomonadales	Pseudomonadaceae	Pseudomonas
Taga_9|27	Zotu248	0	M9-NAG	Cbi	Inoculated	4	12	0	Proteobacteria	Gammaproteobacteria	Pseudomonadales	Pseudomonadaceae	Pseudomonas
Taga_9|28	Zotu248	0	M9-NAG	pB12	Inoculated	4	12	0	Proteobacteria	Gammaproteobacteria	Pseudomonadales	Pseudomonadaceae	Pseudomonas
Taga_9|29	Zotu248	0	M9-NAG	FA	Inoculated	4	12	0	Proteobacteria	Gammaproteobacteria	Pseudomonadales	Pseudomonadaceae	Pseudomonas
Taga_9|3	Zotu248	0	M9-NAG	Cbi	Inoculated	1	12	0	Proteobacteria	Gammaproteobacteria	Pseudomonadales	Pseudomonadaceae	Pseudomonas
Taga_9|30	Zotu248	0	M9-NAG	Cre	Inoculated	4	12	0	Proteobacteria	Gammaproteobacteria	Pseudomonadales	Pseudomonadaceae	Pseudomonas
Taga_9|31	Zotu248	0	M9-NAG	5-OH	Inoculated	4	12	0	Proteobacteria	Gammaproteobacteria	Pseudomonadales	Pseudomonadaceae	Pseudomonas
Taga_9|32	Zotu248	0	M9-NAG	FA	No Inoculation	0	12	0	Proteobacteria	Gammaproteobacteria	Pseudomonadales	Pseudomonadaceae	Pseudomonas
Taga_9|33	Zotu248	0	M9-NAG	H2O	Inoculated	5	12	0	Proteobacteria	Gammaproteobacteria	Pseudomonadales	Pseudomonadaceae	Pseudomonas
Taga_9|34	Zotu248	0	M9-NAG	B12	Inoculated	5	12	0	Proteobacteria	Gammaproteobacteria	Pseudomonadales	Pseudomonadaceae	Pseudomonas
Taga_9|35	Zotu248	0	M9-NAG	Cbi	Inoculated	5	12	0	Proteobacteria	Gammaproteobacteria	Pseudomonadales	Pseudomonadaceae	Pseudomonas
Taga_9|36	Zotu248	0	M9-NAG	pB12	Inoculated	5	12	0	Proteobacteria	Gammaproteobacteria	Pseudomonadales	Pseudomonadaceae	Pseudomonas
Taga_9|37	Zotu248	0	M9-NAG	FA	Inoculated	5	12	0	Proteobacteria	Gammaproteobacteria	Pseudomonadales	Pseudomonadaceae	Pseudomonas
Taga_9|38	Zotu248	0	M9-NAG	Cre	Inoculated	5	12	0	Proteobacteria	Gammaproteobacteria	Pseudomonadales	Pseudomonadaceae	Pseudomonas
Taga_9|39	Zotu248	0	M9-NAG	5-OH	Inoculated	5	12	0	Proteobacteria	Gammaproteobacteria	Pseudomonadales	Pseudomonadaceae	Pseudomonas
Taga_9|4	Zotu248	0	M9-NAG	pB12	Inoculated	1	12	0	Proteobacteria	Gammaproteobacteria	Pseudomonadales	Pseudomonadaceae	Pseudomonas
Taga_9|40	Zotu248	0	M9-NAG	Cre	No Inoculation	0	12	0	Proteobacteria	Gammaproteobacteria	Pseudomonadales	Pseudomonadaceae	Pseudomonas
Taga_9|41	Zotu248	0	M9-NAG	H2O	Inoculated	6	12	0	Proteobacteria	Gammaproteobacteria	Pseudomonadales	Pseudomonadaceae	Pseudomonas
Taga_9|42	Zotu248	0	M9-NAG	B12	Inoculated	6	12	0	Proteobacteria	Gammaproteobacteria	Pseudomonadales	Pseudomonadaceae	Pseudomonas
Taga_9|43	Zotu248	0	M9-NAG	Cbi	Inoculated	6	12	0	Proteobacteria	Gammaproteobacteria	Pseudomonadales	Pseudomonadaceae	Pseudomonas
Taga_9|44	Zotu248	0	M9-NAG	pB12	Inoculated	6	12	0	Proteobacteria	Gammaproteobacteria	Pseudomonadales	Pseudomonadaceae	Pseudomonas
Taga_9|45	Zotu248	0	M9-NAG	FA	Inoculated	6	12	0	Proteobacteria	Gammaproteobacteria	Pseudomonadales	Pseudomonadaceae	Pseudomonas
Taga_9|46	Zotu248	0	M9-NAG	Cre	Inoculated	6	12	0	Proteobacteria	Gammaproteobacteria	Pseudomonadales	Pseudomonadaceae	Pseudomonas
Taga_9|47	Zotu248	0	M9-NAG	5-OH	Inoculated	6	12	0	Proteobacteria	Gammaproteobacteria	Pseudomonadales	Pseudomonadaceae	Pseudomonas
Taga_9|48	Zotu248	0	M9-NAG	5-OH	No Inoculation	0	12	0	Proteobacteria	Gammaproteobacteria	Pseudomonadales	Pseudomonadaceae	Pseudomonas
Taga_9|49	Zotu248	0	R2A-NAG	H2O	Inoculated	1	12	0	Proteobacteria	Gammaproteobacteria	Pseudomonadales	Pseudomonadaceae	Pseudomonas
Taga_9|5	Zotu248	0	M9-NAG	FA	Inoculated	1	12	0	Proteobacteria	Gammaproteobacteria	Pseudomonadales	Pseudomonadaceae	Pseudomonas
Taga_9|50	Zotu248	0	R2A-NAG	B12	Inoculated	1	12	0	Proteobacteria	Gammaproteobacteria	Pseudomonadales	Pseudomonadaceae	Pseudomonas
Taga_9|51	Zotu248	0	R2A-NAG	Cbi	Inoculated	1	12	0	Proteobacteria	Gammaproteobacteria	Pseudomonadales	Pseudomonadaceae	Pseudomonas
Taga_9|52	Zotu248	0	R2A-NAG	pB12	Inoculated	1	12	0	Proteobacteria	Gammaproteobacteria	Pseudomonadales	Pseudomonadaceae	Pseudomonas
Taga_9|53	Zotu248	0	R2A-NAG	FA	Inoculated	1	12	0	Proteobacteria	Gammaproteobacteria	Pseudomonadales	Pseudomonadaceae	Pseudomonas
Taga_9|54	Zotu248	0	R2A-NAG	Cre	Inoculated	1	12	0	Proteobacteria	Gammaproteobacteria	Pseudomonadales	Pseudomonadaceae	Pseudomonas
Taga_9|55	Zotu248	0	R2A-NAG	5-OH	Inoculated	1	12	0	Proteobacteria	Gammaproteobacteria	Pseudomonadales	Pseudomonadaceae	Pseudomonas
Taga_9|56	Zotu248	0	M9-NAG	B12	No Inoculation	0	12	0	Proteobacteria	Gammaproteobacteria	Pseudomonadales	Pseudomonadaceae	Pseudomonas
Taga_9|57	Zotu248	0	R2A-NAG	H2O	Inoculated	2	12	0	Proteobacteria	Gammaproteobacteria	Pseudomonadales	Pseudomonadaceae	Pseudomonas
Taga_9|58	Zotu248	0	R2A-NAG	B12	Inoculated	2	12	0	Proteobacteria	Gammaproteobacteria	Pseudomonadales	Pseudomonadaceae	Pseudomonas
Taga_9|59	Zotu248	0	R2A-NAG	Cbi	Inoculated	2	12	0	Proteobacteria	Gammaproteobacteria	Pseudomonadales	Pseudomonadaceae	Pseudomonas
Taga_9|6	Zotu248	0	M9-NAG	Cre	Inoculated	1	12	0	Proteobacteria	Gammaproteobacteria	Pseudomonadales	Pseudomonadaceae	Pseudomonas
Taga_9|60	Zotu248	0	R2A-NAG	pB12	Inoculated	2	12	0	Proteobacteria	Gammaproteobacteria	Pseudomonadales	Pseudomonadaceae	Pseudomonas
Taga_9|61	Zotu248	0	R2A-NAG	FA	Inoculated	2	12	0	Proteobacteria	Gammaproteobacteria	Pseudomonadales	Pseudomonadaceae	Pseudomonas
Taga_9|62	Zotu248	0	R2A-NAG	Cre	Inoculated	2	12	0	Proteobacteria	Gammaproteobacteria	Pseudomonadales	Pseudomonadaceae	Pseudomonas
Taga_9|63	Zotu248	0	R2A-NAG	5-OH	Inoculated	2	12	0	Proteobacteria	Gammaproteobacteria	Pseudomonadales	Pseudomonadaceae	Pseudomonas
Taga_9|64	Zotu248	0	R2A-NAG	Cbi	No Inoculation	0	12	0	Proteobacteria	Gammaproteobacteria	Pseudomonadales	Pseudomonadaceae	Pseudomonas
Taga_9|65	Zotu248	0	R2A-NAG	H2O	Inoculated	3	12	0	Proteobacteria	Gammaproteobacteria	Pseudomonadales	Pseudomonadaceae	Pseudomonas
Taga_9|66	Zotu248	0	R2A-NAG	B12	Inoculated	3	12	0	Proteobacteria	Gammaproteobacteria	Pseudomonadales	Pseudomonadaceae	Pseudomonas
Taga_9|67	Zotu248	0	R2A-NAG	Cbi	Inoculated	3	12	0	Proteobacteria	Gammaproteobacteria	Pseudomonadales	Pseudomonadaceae	Pseudomonas
Taga_9|68	Zotu248	0	R2A-NAG	pB12	Inoculated	3	12	0	Proteobacteria	Gammaproteobacteria	Pseudomonadales	Pseudomonadaceae	Pseudomonas
Taga_9|69	Zotu248	0	R2A-NAG	FA	Inoculated	3	12	0	Proteobacteria	Gammaproteobacteria	Pseudomonadales	Pseudomonadaceae	Pseudomonas
Taga_9|7	Zotu248	0	M9-NAG	5-OH	Inoculated	1	12	0	Proteobacteria	Gammaproteobacteria	Pseudomonadales	Pseudomonadaceae	Pseudomonas
Taga_9|70	Zotu248	0	R2A-NAG	Cre	Inoculated	3	12	0	Proteobacteria	Gammaproteobacteria	Pseudomonadales	Pseudomonadaceae	Pseudomonas
Taga_9|71	Zotu248	0	R2A-NAG	5-OH	Inoculated	3	12	0	Proteobacteria	Gammaproteobacteria	Pseudomonadales	Pseudomonadaceae	Pseudomonas
Taga_9|72	Zotu248	0	R2A-NAG	pB12	No Inoculation	0	12	0	Proteobacteria	Gammaproteobacteria	Pseudomonadales	Pseudomonadaceae	Pseudomonas
Taga_9|73	Zotu248	0	R2A-NAG	H2O	Inoculated	4	12	0	Proteobacteria	Gammaproteobacteria	Pseudomonadales	Pseudomonadaceae	Pseudomonas
Taga_9|74	Zotu248	0	R2A-NAG	B12	Inoculated	4	12	0	Proteobacteria	Gammaproteobacteria	Pseudomonadales	Pseudomonadaceae	Pseudomonas
Taga_9|75	Zotu248	0	R2A-NAG	Cbi	Inoculated	4	12	0	Proteobacteria	Gammaproteobacteria	Pseudomonadales	Pseudomonadaceae	Pseudomonas
Taga_9|76	Zotu248	0	R2A-NAG	pB12	Inoculated	4	12	0	Proteobacteria	Gammaproteobacteria	Pseudomonadales	Pseudomonadaceae	Pseudomonas
Taga_9|77	Zotu248	0	R2A-NAG	FA	Inoculated	4	12	0	Proteobacteria	Gammaproteobacteria	Pseudomonadales	Pseudomonadaceae	Pseudomonas
Taga_9|78	Zotu248	0	R2A-NAG	Cre	Inoculated	4	12	0	Proteobacteria	Gammaproteobacteria	Pseudomonadales	Pseudomonadaceae	Pseudomonas
Taga_9|79	Zotu248	0	R2A-NAG	5-OH	Inoculated	4	12	0	Proteobacteria	Gammaproteobacteria	Pseudomonadales	Pseudomonadaceae	Pseudomonas
Taga_9|8	Zotu248	0	M9-NAG	B12	No Inoculation	0	12	0	Proteobacteria	Gammaproteobacteria	Pseudomonadales	Pseudomonadaceae	Pseudomonas
Taga_9|80	Zotu248	0	R2A-NAG	FA	No Inoculation	0	12	0	Proteobacteria	Gammaproteobacteria	Pseudomonadales	Pseudomonadaceae	Pseudomonas
Taga_9|81	Zotu248	0	R2A-NAG	H2O	Inoculated	5	12	0	Proteobacteria	Gammaproteobacteria	Pseudomonadales	Pseudomonadaceae	Pseudomonas
Taga_9|82	Zotu248	0	R2A-NAG	B12	Inoculated	5	12	0	Proteobacteria	Gammaproteobacteria	Pseudomonadales	Pseudomonadaceae	Pseudomonas
Taga_9|83	Zotu248	0	R2A-NAG	Cbi	Inoculated	5	12	0	Proteobacteria	Gammaproteobacteria	Pseudomonadales	Pseudomonadaceae	Pseudomonas
Taga_9|84	Zotu248	0	R2A-NAG	pB12	Inoculated	5	12	0	Proteobacteria	Gammaproteobacteria	Pseudomonadales	Pseudomonadaceae	Pseudomonas
Taga_9|85	Zotu248	0	R2A-NAG	FA	Inoculated	5	12	0	Proteobacteria	Gammaproteobacteria	Pseudomonadales	Pseudomonadaceae	Pseudomonas
Taga_9|86	Zotu248	0	R2A-NAG	Cre	Inoculated	5	12	0	Proteobacteria	Gammaproteobacteria	Pseudomonadales	Pseudomonadaceae	Pseudomonas
Taga_9|87	Zotu248	0	R2A-NAG	5-OH	Inoculated	5	12	0	Proteobacteria	Gammaproteobacteria	Pseudomonadales	Pseudomonadaceae	Pseudomonas
Taga_9|88	Zotu248	0	R2A-NAG	Cre	No Inoculation	0	12	0	Proteobacteria	Gammaproteobacteria	Pseudomonadales	Pseudomonadaceae	Pseudomonas
Taga_9|89	Zotu248	0	R2A-NAG	H2O	Inoculated	6	12	0	Proteobacteria	Gammaproteobacteria	Pseudomonadales	Pseudomonadaceae	Pseudomonas
Taga_9|9	Zotu248	0	M9-NAG	H2O	Inoculated	2	12	0	Proteobacteria	Gammaproteobacteria	Pseudomonadales	Pseudomonadaceae	Pseudomonas
Taga_9|90	Zotu248	0	R2A-NAG	B12	Inoculated	6	12	0	Proteobacteria	Gammaproteobacteria	Pseudomonadales	Pseudomonadaceae	Pseudomonas
Taga_9|91	Zotu248	0	R2A-NAG	Cbi	Inoculated	6	12	0	Proteobacteria	Gammaproteobacteria	Pseudomonadales	Pseudomonadaceae	Pseudomonas
Taga_9|92	Zotu248	0	R2A-NAG	pB12	Inoculated	6	12	0	Proteobacteria	Gammaproteobacteria	Pseudomonadales	Pseudomonadaceae	Pseudomonas
Taga_9|93	Zotu248	0	R2A-NAG	FA	Inoculated	6	12	0	Proteobacteria	Gammaproteobacteria	Pseudomonadales	Pseudomonadaceae	Pseudomonas
Taga_9|94	Zotu248	0	R2A-NAG	Cre	Inoculated	6	12	0	Proteobacteria	Gammaproteobacteria	Pseudomonadales	Pseudomonadaceae	Pseudomonas
Taga_9|95	Zotu248	0	R2A-NAG	5-OH	Inoculated	6	12	0	Proteobacteria	Gammaproteobacteria	Pseudomonadales	Pseudomonadaceae	Pseudomonas
Taga_9|96	Zotu248	0	R2A-NAG	5-OH	No Inoculation	0	12	0	Proteobacteria	Gammaproteobacteria	Pseudomonadales	Pseudomonadaceae	Pseudomonas
Taga_10|1	Zotu2481	0	M9-NAG	H2O	Inoculated	1	14	0	Deinococcus-Thermus	Deinococci	Thermales	Thermaceae	Thermus
Taga_10|10	Zotu2481	0	M9-NAG	B12	Inoculated	2	14	0	Deinococcus-Thermus	Deinococci	Thermales	Thermaceae	Thermus
Taga_10|11	Zotu2481	0	M9-NAG	Cbi	Inoculated	2	14	0	Deinococcus-Thermus	Deinococci	Thermales	Thermaceae	Thermus
Taga_10|12	Zotu2481	0	M9-NAG	pB12	Inoculated	2	14	0	Deinococcus-Thermus	Deinococci	Thermales	Thermaceae	Thermus
Taga_10|13	Zotu2481	0	M9-NAG	FA	Inoculated	2	14	0	Deinococcus-Thermus	Deinococci	Thermales	Thermaceae	Thermus
Taga_10|14	Zotu2481	0	M9-NAG	Cre	Inoculated	2	14	0	Deinococcus-Thermus	Deinococci	Thermales	Thermaceae	Thermus
Taga_10|15	Zotu2481	0	M9-NAG	5-OH	Inoculated	2	14	0	Deinococcus-Thermus	Deinococci	Thermales	Thermaceae	Thermus
Taga_10|16	Zotu2481	0	M9-NAG	Cbi	No Inoculation	0	14	0	Deinococcus-Thermus	Deinococci	Thermales	Thermaceae	Thermus
Taga_10|17	Zotu2481	0	M9-NAG	H2O	Inoculated	3	14	0	Deinococcus-Thermus	Deinococci	Thermales	Thermaceae	Thermus
Taga_10|18	Zotu2481	0	M9-NAG	B12	Inoculated	3	14	0	Deinococcus-Thermus	Deinococci	Thermales	Thermaceae	Thermus
Taga_10|19	Zotu2481	0	M9-NAG	Cbi	Inoculated	3	14	0	Deinococcus-Thermus	Deinococci	Thermales	Thermaceae	Thermus
Taga_10|2	Zotu2481	0	M9-NAG	B12	Inoculated	1	14	0	Deinococcus-Thermus	Deinococci	Thermales	Thermaceae	Thermus
Taga_10|20	Zotu2481	0	M9-NAG	pB12	Inoculated	3	14	0	Deinococcus-Thermus	Deinococci	Thermales	Thermaceae	Thermus
Taga_10|21	Zotu2481	0	M9-NAG	FA	Inoculated	3	14	0	Deinococcus-Thermus	Deinococci	Thermales	Thermaceae	Thermus
Taga_10|22	Zotu2481	0	M9-NAG	Cre	Inoculated	3	14	0	Deinococcus-Thermus	Deinococci	Thermales	Thermaceae	Thermus
Taga_10|23	Zotu2481	0	M9-NAG	5-OH	Inoculated	3	14	0	Deinococcus-Thermus	Deinococci	Thermales	Thermaceae	Thermus
Taga_10|24	Zotu2481	0	M9-NAG	pB12	No Inoculation	0	14	0	Deinococcus-Thermus	Deinococci	Thermales	Thermaceae	Thermus
Taga_10|25	Zotu2481	0	M9-NAG	H2O	Inoculated	4	14	0	Deinococcus-Thermus	Deinococci	Thermales	Thermaceae	Thermus
Taga_10|26	Zotu2481	0	M9-NAG	B12	Inoculated	4	14	0	Deinococcus-Thermus	Deinococci	Thermales	Thermaceae	Thermus
Taga_10|27	Zotu2481	0	M9-NAG	Cbi	Inoculated	4	14	0	Deinococcus-Thermus	Deinococci	Thermales	Thermaceae	Thermus
Taga_10|28	Zotu2481	0	M9-NAG	pB12	Inoculated	4	14	0	Deinococcus-Thermus	Deinococci	Thermales	Thermaceae	Thermus
Taga_10|29	Zotu2481	0	M9-NAG	FA	Inoculated	4	14	0	Deinococcus-Thermus	Deinococci	Thermales	Thermaceae	Thermus
Taga_10|3	Zotu2481	0	M9-NAG	Cbi	Inoculated	1	14	0	Deinococcus-Thermus	Deinococci	Thermales	Thermaceae	Thermus
Taga_10|30	Zotu2481	0	M9-NAG	Cre	Inoculated	4	14	0	Deinococcus-Thermus	Deinococci	Thermales	Thermaceae	Thermus
Taga_10|31	Zotu2481	0	M9-NAG	5-OH	Inoculated	4	14	0	Deinococcus-Thermus	Deinococci	Thermales	Thermaceae	Thermus
Taga_10|32	Zotu2481	0	M9-NAG	FA	No Inoculation	0	14	0	Deinococcus-Thermus	Deinococci	Thermales	Thermaceae	Thermus
Taga_10|33	Zotu2481	0	M9-NAG	H2O	Inoculated	5	14	0	Deinococcus-Thermus	Deinococci	Thermales	Thermaceae	Thermus
Taga_10|34	Zotu2481	0	M9-NAG	B12	Inoculated	5	14	0	Deinococcus-Thermus	Deinococci	Thermales	Thermaceae	Thermus
Taga_10|35	Zotu2481	0	M9-NAG	Cbi	Inoculated	5	14	0	Deinococcus-Thermus	Deinococci	Thermales	Thermaceae	Thermus
Taga_10|36	Zotu2481	0	M9-NAG	pB12	Inoculated	5	14	0	Deinococcus-Thermus	Deinococci	Thermales	Thermaceae	Thermus
Taga_10|37	Zotu2481	0	M9-NAG	FA	Inoculated	5	14	0	Deinococcus-Thermus	Deinococci	Thermales	Thermaceae	Thermus
Taga_10|38	Zotu2481	0	M9-NAG	Cre	Inoculated	5	14	0	Deinococcus-Thermus	Deinococci	Thermales	Thermaceae	Thermus
Taga_10|39	Zotu2481	0	M9-NAG	5-OH	Inoculated	5	14	0	Deinococcus-Thermus	Deinococci	Thermales	Thermaceae	Thermus
Taga_10|4	Zotu2481	0	M9-NAG	pB12	Inoculated	1	14	0	Deinococcus-Thermus	Deinococci	Thermales	Thermaceae	Thermus
Taga_10|40	Zotu2481	0	M9-NAG	Cre	No Inoculation	0	14	0	Deinococcus-Thermus	Deinococci	Thermales	Thermaceae	Thermus
Taga_10|41	Zotu2481	0	M9-NAG	H2O	Inoculated	6	14	0	Deinococcus-Thermus	Deinococci	Thermales	Thermaceae	Thermus
Taga_10|42	Zotu2481	0	M9-NAG	B12	Inoculated	6	14	0	Deinococcus-Thermus	Deinococci	Thermales	Thermaceae	Thermus
Taga_10|43	Zotu2481	0	M9-NAG	Cbi	Inoculated	6	14	0	Deinococcus-Thermus	Deinococci	Thermales	Thermaceae	Thermus
Taga_10|44	Zotu2481	0	M9-NAG	pB12	Inoculated	6	14	0	Deinococcus-Thermus	Deinococci	Thermales	Thermaceae	Thermus
Taga_10|45	Zotu2481	0	M9-NAG	FA	Inoculated	6	14	0	Deinococcus-Thermus	Deinococci	Thermales	Thermaceae	Thermus
Taga_10|46	Zotu2481	0	M9-NAG	Cre	Inoculated	6	14	0	Deinococcus-Thermus	Deinococci	Thermales	Thermaceae	Thermus
Taga_10|47	Zotu2481	0	M9-NAG	5-OH	Inoculated	6	14	0	Deinococcus-Thermus	Deinococci	Thermales	Thermaceae	Thermus
Taga_10|48	Zotu2481	0	M9-NAG	5-OH	No Inoculation	0	14	0	Deinococcus-Thermus	Deinococci	Thermales	Thermaceae	Thermus
Taga_10|49	Zotu2481	0	R2A-NAG	H2O	Inoculated	1	14	0	Deinococcus-Thermus	Deinococci	Thermales	Thermaceae	Thermus
Taga_10|5	Zotu2481	0	M9-NAG	FA	Inoculated	1	14	0	Deinococcus-Thermus	Deinococci	Thermales	Thermaceae	Thermus
Taga_10|50	Zotu2481	0	R2A-NAG	B12	Inoculated	1	14	0	Deinococcus-Thermus	Deinococci	Thermales	Thermaceae	Thermus
Taga_10|51	Zotu2481	0	R2A-NAG	Cbi	Inoculated	1	14	0	Deinococcus-Thermus	Deinococci	Thermales	Thermaceae	Thermus
Taga_10|52	Zotu2481	0	R2A-NAG	pB12	Inoculated	1	14	0	Deinococcus-Thermus	Deinococci	Thermales	Thermaceae	Thermus
Taga_10|53	Zotu2481	0	R2A-NAG	FA	Inoculated	1	14	0	Deinococcus-Thermus	Deinococci	Thermales	Thermaceae	Thermus
Taga_10|54	Zotu2481	0	R2A-NAG	Cre	Inoculated	1	14	0	Deinococcus-Thermus	Deinococci	Thermales	Thermaceae	Thermus
Taga_10|55	Zotu2481	0	R2A-NAG	5-OH	Inoculated	1	14	0	Deinococcus-Thermus	Deinococci	Thermales	Thermaceae	Thermus
Taga_10|56	Zotu2481	0	M9-NAG	B12	No Inoculation	0	14	0	Deinococcus-Thermus	Deinococci	Thermales	Thermaceae	Thermus
Taga_10|57	Zotu2481	0	R2A-NAG	H2O	Inoculated	2	14	0	Deinococcus-Thermus	Deinococci	Thermales	Thermaceae	Thermus
Taga_10|58	Zotu2481	0	R2A-NAG	B12	Inoculated	2	14	0	Deinococcus-Thermus	Deinococci	Thermales	Thermaceae	Thermus
Taga_10|59	Zotu2481	0	R2A-NAG	Cbi	Inoculated	2	14	0	Deinococcus-Thermus	Deinococci	Thermales	Thermaceae	Thermus
Taga_10|6	Zotu2481	0	M9-NAG	Cre	Inoculated	1	14	0	Deinococcus-Thermus	Deinococci	Thermales	Thermaceae	Thermus
Taga_10|60	Zotu2481	0	R2A-NAG	pB12	Inoculated	2	14	0	Deinococcus-Thermus	Deinococci	Thermales	Thermaceae	Thermus
Taga_10|61	Zotu2481	0	R2A-NAG	FA	Inoculated	2	14	0	Deinococcus-Thermus	Deinococci	Thermales	Thermaceae	Thermus
Taga_10|62	Zotu2481	0	R2A-NAG	Cre	Inoculated	2	14	0	Deinococcus-Thermus	Deinococci	Thermales	Thermaceae	Thermus
Taga_10|63	Zotu2481	0	R2A-NAG	5-OH	Inoculated	2	14	0	Deinococcus-Thermus	Deinococci	Thermales	Thermaceae	Thermus
Taga_10|64	Zotu2481	0	R2A-NAG	Cbi	No Inoculation	0	14	0	Deinococcus-Thermus	Deinococci	Thermales	Thermaceae	Thermus
Taga_10|65	Zotu2481	0	R2A-NAG	H2O	Inoculated	3	14	0	Deinococcus-Thermus	Deinococci	Thermales	Thermaceae	Thermus
Taga_10|66	Zotu2481	0	R2A-NAG	B12	Inoculated	3	14	0	Deinococcus-Thermus	Deinococci	Thermales	Thermaceae	Thermus
Taga_10|67	Zotu2481	0	R2A-NAG	Cbi	Inoculated	3	14	0	Deinococcus-Thermus	Deinococci	Thermales	Thermaceae	Thermus
Taga_10|68	Zotu2481	0	R2A-NAG	pB12	Inoculated	3	14	0	Deinococcus-Thermus	Deinococci	Thermales	Thermaceae	Thermus
Taga_10|69	Zotu2481	0	R2A-NAG	FA	Inoculated	3	14	0	Deinococcus-Thermus	Deinococci	Thermales	Thermaceae	Thermus
Taga_10|7	Zotu2481	0	M9-NAG	5-OH	Inoculated	1	14	0	Deinococcus-Thermus	Deinococci	Thermales	Thermaceae	Thermus
Taga_10|70	Zotu2481	0	R2A-NAG	Cre	Inoculated	3	14	0	Deinococcus-Thermus	Deinococci	Thermales	Thermaceae	Thermus
Taga_10|71	Zotu2481	0	R2A-NAG	5-OH	Inoculated	3	14	0	Deinococcus-Thermus	Deinococci	Thermales	Thermaceae	Thermus
Taga_10|72	Zotu2481	0	R2A-NAG	pB12	No Inoculation	0	14	0	Deinococcus-Thermus	Deinococci	Thermales	Thermaceae	Thermus
Taga_10|73	Zotu2481	0	R2A-NAG	H2O	Inoculated	4	14	0	Deinococcus-Thermus	Deinococci	Thermales	Thermaceae	Thermus
Taga_10|74	Zotu2481	0	R2A-NAG	B12	Inoculated	4	14	0	Deinococcus-Thermus	Deinococci	Thermales	Thermaceae	Thermus
Taga_10|75	Zotu2481	0	R2A-NAG	Cbi	Inoculated	4	14	0	Deinococcus-Thermus	Deinococci	Thermales	Thermaceae	Thermus
Taga_10|76	Zotu2481	0	R2A-NAG	pB12	Inoculated	4	14	0	Deinococcus-Thermus	Deinococci	Thermales	Thermaceae	Thermus
Taga_10|77	Zotu2481	0	R2A-NAG	FA	Inoculated	4	14	0	Deinococcus-Thermus	Deinococci	Thermales	Thermaceae	Thermus
Taga_10|78	Zotu2481	0	R2A-NAG	Cre	Inoculated	4	14	0	Deinococcus-Thermus	Deinococci	Thermales	Thermaceae	Thermus
Taga_10|79	Zotu2481	0	R2A-NAG	5-OH	Inoculated	4	14	0	Deinococcus-Thermus	Deinococci	Thermales	Thermaceae	Thermus
Taga_10|8	Zotu2481	0	M9-NAG	B12	No Inoculation	0	14	0	Deinococcus-Thermus	Deinococci	Thermales	Thermaceae	Thermus
Taga_10|80	Zotu2481	0	R2A-NAG	FA	No Inoculation	0	14	0	Deinococcus-Thermus	Deinococci	Thermales	Thermaceae	Thermus
Taga_10|81	Zotu2481	0	R2A-NAG	H2O	Inoculated	5	14	0	Deinococcus-Thermus	Deinococci	Thermales	Thermaceae	Thermus
Taga_10|82	Zotu2481	0	R2A-NAG	B12	Inoculated	5	14	0	Deinococcus-Thermus	Deinococci	Thermales	Thermaceae	Thermus
Taga_10|83	Zotu2481	0	R2A-NAG	Cbi	Inoculated	5	14	0	Deinococcus-Thermus	Deinococci	Thermales	Thermaceae	Thermus
Taga_10|84	Zotu2481	0	R2A-NAG	pB12	Inoculated	5	14	0	Deinococcus-Thermus	Deinococci	Thermales	Thermaceae	Thermus
Taga_10|85	Zotu2481	0	R2A-NAG	FA	Inoculated	5	14	0	Deinococcus-Thermus	Deinococci	Thermales	Thermaceae	Thermus
Taga_10|86	Zotu2481	0	R2A-NAG	Cre	Inoculated	5	14	0	Deinococcus-Thermus	Deinococci	Thermales	Thermaceae	Thermus
Taga_10|87	Zotu2481	0	R2A-NAG	5-OH	Inoculated	5	14	0	Deinococcus-Thermus	Deinococci	Thermales	Thermaceae	Thermus
Taga_10|88	Zotu2481	0	R2A-NAG	Cre	No Inoculation	0	14	0	Deinococcus-Thermus	Deinococci	Thermales	Thermaceae	Thermus
Taga_10|89	Zotu2481	0	R2A-NAG	H2O	Inoculated	6	14	0	Deinococcus-Thermus	Deinococci	Thermales	Thermaceae	Thermus
Taga_10|9	Zotu2481	0	M9-NAG	H2O	Inoculated	2	14	0	Deinococcus-Thermus	Deinococci	Thermales	Thermaceae	Thermus
Taga_10|90	Zotu2481	0	R2A-NAG	B12	Inoculated	6	14	0	Deinococcus-Thermus	Deinococci	Thermales	Thermaceae	Thermus
Taga_10|91	Zotu2481	0	R2A-NAG	Cbi	Inoculated	6	14	0	Deinococcus-Thermus	Deinococci	Thermales	Thermaceae	Thermus
Taga_10|92	Zotu2481	0	R2A-NAG	pB12	Inoculated	6	14	0	Deinococcus-Thermus	Deinococci	Thermales	Thermaceae	Thermus
Taga_10|93	Zotu2481	0	R2A-NAG	FA	Inoculated	6	14	0	Deinococcus-Thermus	Deinococci	Thermales	Thermaceae	Thermus
Taga_10|94	Zotu2481	0	R2A-NAG	Cre	Inoculated	6	14	0	Deinococcus-Thermus	Deinococci	Thermales	Thermaceae	Thermus
Taga_10|95	Zotu2481	0	R2A-NAG	5-OH	Inoculated	6	14	0	Deinococcus-Thermus	Deinococci	Thermales	Thermaceae	Thermus
Taga_10|96	Zotu2481	0	R2A-NAG	5-OH	No Inoculation	0	14	0	Deinococcus-Thermus	Deinococci	Thermales	Thermaceae	Thermus
Taga_5|1	Zotu2481	0	M9-NAG	H2O	Inoculated	1	1	0	Deinococcus-Thermus	Deinococci	Thermales	Thermaceae	Thermus
Taga_5|10	Zotu2481	0	M9-NAG	B12	Inoculated	2	1	0	Deinococcus-Thermus	Deinococci	Thermales	Thermaceae	Thermus
Taga_5|11	Zotu2481	0	M9-NAG	Cbi	Inoculated	2	1	0	Deinococcus-Thermus	Deinococci	Thermales	Thermaceae	Thermus
Taga_5|12	Zotu2481	0	M9-NAG	pB12	Inoculated	2	1	0	Deinococcus-Thermus	Deinococci	Thermales	Thermaceae	Thermus
Taga_5|13	Zotu2481	0	M9-NAG	FA	Inoculated	2	1	0	Deinococcus-Thermus	Deinococci	Thermales	Thermaceae	Thermus
Taga_5|14	Zotu2481	0	M9-NAG	Cre	Inoculated	2	1	0	Deinococcus-Thermus	Deinococci	Thermales	Thermaceae	Thermus
Taga_5|15	Zotu2481	0	M9-NAG	5-OH	Inoculated	2	1	0	Deinococcus-Thermus	Deinococci	Thermales	Thermaceae	Thermus
Taga_5|16	Zotu2481	0	M9-NAG	Cbi	No Inoculation	0	1	0	Deinococcus-Thermus	Deinococci	Thermales	Thermaceae	Thermus
Taga_5|17	Zotu2481	0	M9-NAG	H2O	Inoculated	3	1	0	Deinococcus-Thermus	Deinococci	Thermales	Thermaceae	Thermus
Taga_5|18	Zotu2481	0	M9-NAG	B12	Inoculated	3	1	0	Deinococcus-Thermus	Deinococci	Thermales	Thermaceae	Thermus
Taga_5|19	Zotu2481	0	M9-NAG	Cbi	Inoculated	3	1	0	Deinococcus-Thermus	Deinococci	Thermales	Thermaceae	Thermus
Taga_5|2	Zotu2481	0	M9-NAG	B12	Inoculated	1	1	0	Deinococcus-Thermus	Deinococci	Thermales	Thermaceae	Thermus
Taga_5|20	Zotu2481	0	M9-NAG	pB12	Inoculated	3	1	0	Deinococcus-Thermus	Deinococci	Thermales	Thermaceae	Thermus
Taga_5|21	Zotu2481	0	M9-NAG	FA	Inoculated	3	1	0	Deinococcus-Thermus	Deinococci	Thermales	Thermaceae	Thermus
Taga_5|22	Zotu2481	0	M9-NAG	Cre	Inoculated	3	1	0	Deinococcus-Thermus	Deinococci	Thermales	Thermaceae	Thermus
Taga_5|23	Zotu2481	0	M9-NAG	5-OH	Inoculated	3	1	0	Deinococcus-Thermus	Deinococci	Thermales	Thermaceae	Thermus
Taga_5|24	Zotu2481	0	M9-NAG	pB12	No Inoculation	0	1	0	Deinococcus-Thermus	Deinococci	Thermales	Thermaceae	Thermus
Taga_5|25	Zotu2481	0	M9-NAG	H2O	Inoculated	4	1	0	Deinococcus-Thermus	Deinococci	Thermales	Thermaceae	Thermus
Taga_5|26	Zotu2481	0	M9-NAG	B12	Inoculated	4	1	0	Deinococcus-Thermus	Deinococci	Thermales	Thermaceae	Thermus
Taga_5|27	Zotu2481	0	M9-NAG	Cbi	Inoculated	4	1	0	Deinococcus-Thermus	Deinococci	Thermales	Thermaceae	Thermus
Taga_5|28	Zotu2481	0	M9-NAG	pB12	Inoculated	4	1	0	Deinococcus-Thermus	Deinococci	Thermales	Thermaceae	Thermus
Taga_5|29	Zotu2481	0	M9-NAG	FA	Inoculated	4	1	0	Deinococcus-Thermus	Deinococci	Thermales	Thermaceae	Thermus
Taga_5|3	Zotu2481	0	M9-NAG	Cbi	Inoculated	1	1	0	Deinococcus-Thermus	Deinococci	Thermales	Thermaceae	Thermus
Taga_5|30	Zotu2481	0	M9-NAG	Cre	Inoculated	4	1	0	Deinococcus-Thermus	Deinococci	Thermales	Thermaceae	Thermus
Taga_5|31	Zotu2481	0	M9-NAG	5-OH	Inoculated	4	1	0	Deinococcus-Thermus	Deinococci	Thermales	Thermaceae	Thermus
Taga_5|32	Zotu2481	0	M9-NAG	FA	No Inoculation	0	1	0	Deinococcus-Thermus	Deinococci	Thermales	Thermaceae	Thermus
Taga_5|33	Zotu2481	0	M9-NAG	H2O	Inoculated	5	1	0	Deinococcus-Thermus	Deinococci	Thermales	Thermaceae	Thermus
Taga_5|34	Zotu2481	0	M9-NAG	B12	Inoculated	5	1	0	Deinococcus-Thermus	Deinococci	Thermales	Thermaceae	Thermus
Taga_5|35	Zotu2481	0	M9-NAG	Cbi	Inoculated	5	1	0	Deinococcus-Thermus	Deinococci	Thermales	Thermaceae	Thermus
Taga_5|36	Zotu2481	0	M9-NAG	pB12	Inoculated	5	1	0	Deinococcus-Thermus	Deinococci	Thermales	Thermaceae	Thermus
Taga_5|37	Zotu2481	0	M9-NAG	FA	Inoculated	5	1	0	Deinococcus-Thermus	Deinococci	Thermales	Thermaceae	Thermus
Taga_5|38	Zotu2481	0	M9-NAG	Cre	Inoculated	5	1	0	Deinococcus-Thermus	Deinococci	Thermales	Thermaceae	Thermus
Taga_5|39	Zotu2481	0	M9-NAG	5-OH	Inoculated	5	1	0	Deinococcus-Thermus	Deinococci	Thermales	Thermaceae	Thermus
Taga_5|4	Zotu2481	0	M9-NAG	pB12	Inoculated	1	1	0	Deinococcus-Thermus	Deinococci	Thermales	Thermaceae	Thermus
Taga_5|40	Zotu2481	0	M9-NAG	Cre	No Inoculation	0	1	0	Deinococcus-Thermus	Deinococci	Thermales	Thermaceae	Thermus
Taga_5|41	Zotu2481	0	M9-NAG	H2O	Inoculated	6	1	0	Deinococcus-Thermus	Deinococci	Thermales	Thermaceae	Thermus
Taga_5|42	Zotu2481	0	M9-NAG	B12	Inoculated	6	1	0	Deinococcus-Thermus	Deinococci	Thermales	Thermaceae	Thermus
Taga_5|43	Zotu2481	0	M9-NAG	Cbi	Inoculated	6	1	0	Deinococcus-Thermus	Deinococci	Thermales	Thermaceae	Thermus
Taga_5|44	Zotu2481	0	M9-NAG	pB12	Inoculated	6	1	0	Deinococcus-Thermus	Deinococci	Thermales	Thermaceae	Thermus
Taga_5|45	Zotu2481	0	M9-NAG	FA	Inoculated	6	1	0	Deinococcus-Thermus	Deinococci	Thermales	Thermaceae	Thermus
Taga_5|46	Zotu2481	0	M9-NAG	Cre	Inoculated	6	1	0	Deinococcus-Thermus	Deinococci	Thermales	Thermaceae	Thermus
Taga_5|47	Zotu2481	0	M9-NAG	5-OH	Inoculated	6	1	0	Deinococcus-Thermus	Deinococci	Thermales	Thermaceae	Thermus
Taga_5|48	Zotu2481	0	M9-NAG	5-OH	No Inoculation	0	1	0	Deinococcus-Thermus	Deinococci	Thermales	Thermaceae	Thermus
Taga_5|49	Zotu2481	0	R2A-NAG	H2O	Inoculated	1	1	0	Deinococcus-Thermus	Deinococci	Thermales	Thermaceae	Thermus
Taga_5|5	Zotu2481	0	M9-NAG	FA	Inoculated	1	1	0	Deinococcus-Thermus	Deinococci	Thermales	Thermaceae	Thermus
Taga_5|50	Zotu2481	0	R2A-NAG	B12	Inoculated	1	1	0	Deinococcus-Thermus	Deinococci	Thermales	Thermaceae	Thermus
Taga_5|51	Zotu2481	0	R2A-NAG	Cbi	Inoculated	1	1	0	Deinococcus-Thermus	Deinococci	Thermales	Thermaceae	Thermus
Taga_5|52	Zotu2481	0	R2A-NAG	pB12	Inoculated	1	1	0	Deinococcus-Thermus	Deinococci	Thermales	Thermaceae	Thermus
Taga_5|53	Zotu2481	0	R2A-NAG	FA	Inoculated	1	1	0	Deinococcus-Thermus	Deinococci	Thermales	Thermaceae	Thermus
Taga_5|54	Zotu2481	0	R2A-NAG	Cre	Inoculated	1	1	0	Deinococcus-Thermus	Deinococci	Thermales	Thermaceae	Thermus
Taga_5|55	Zotu2481	0	R2A-NAG	5-OH	Inoculated	1	1	0	Deinococcus-Thermus	Deinococci	Thermales	Thermaceae	Thermus
Taga_5|56	Zotu2481	0	R2A-NAG	B12	No Inoculation	0	1	0	Deinococcus-Thermus	Deinococci	Thermales	Thermaceae	Thermus
Taga_5|57	Zotu2481	0	R2A-NAG	H2O	Inoculated	2	1	0	Deinococcus-Thermus	Deinococci	Thermales	Thermaceae	Thermus
Taga_5|58	Zotu2481	0	R2A-NAG	B12	Inoculated	2	1	0	Deinococcus-Thermus	Deinococci	Thermales	Thermaceae	Thermus
Taga_5|59	Zotu2481	0	R2A-NAG	Cbi	Inoculated	2	1	0	Deinococcus-Thermus	Deinococci	Thermales	Thermaceae	Thermus
Taga_5|6	Zotu2481	0	M9-NAG	Cre	Inoculated	1	1	0	Deinococcus-Thermus	Deinococci	Thermales	Thermaceae	Thermus
Taga_5|60	Zotu2481	0	R2A-NAG	pB12	Inoculated	2	1	0	Deinococcus-Thermus	Deinococci	Thermales	Thermaceae	Thermus
Taga_5|61	Zotu2481	0	R2A-NAG	FA	Inoculated	2	1	0	Deinococcus-Thermus	Deinococci	Thermales	Thermaceae	Thermus
Taga_5|62	Zotu2481	0	R2A-NAG	Cre	Inoculated	2	1	0	Deinococcus-Thermus	Deinococci	Thermales	Thermaceae	Thermus
Taga_5|63	Zotu2481	0	R2A-NAG	5-OH	Inoculated	2	1	0	Deinococcus-Thermus	Deinococci	Thermales	Thermaceae	Thermus
Taga_5|64	Zotu2481	0	R2A-NAG	Cbi	No Inoculation	0	1	0	Deinococcus-Thermus	Deinococci	Thermales	Thermaceae	Thermus
Taga_5|65	Zotu2481	0	R2A-NAG	H2O	Inoculated	3	1	0	Deinococcus-Thermus	Deinococci	Thermales	Thermaceae	Thermus
Taga_5|66	Zotu2481	0	R2A-NAG	B12	Inoculated	3	1	0	Deinococcus-Thermus	Deinococci	Thermales	Thermaceae	Thermus
Taga_5|67	Zotu2481	0	R2A-NAG	Cbi	Inoculated	3	1	0	Deinococcus-Thermus	Deinococci	Thermales	Thermaceae	Thermus
Taga_5|68	Zotu2481	0	R2A-NAG	pB12	Inoculated	3	1	0	Deinococcus-Thermus	Deinococci	Thermales	Thermaceae	Thermus
Taga_5|69	Zotu2481	0	R2A-NAG	FA	Inoculated	3	1	0	Deinococcus-Thermus	Deinococci	Thermales	Thermaceae	Thermus
Taga_5|7	Zotu2481	0	M9-NAG	5-OH	Inoculated	1	1	0	Deinococcus-Thermus	Deinococci	Thermales	Thermaceae	Thermus
Taga_5|70	Zotu2481	0	R2A-NAG	Cre	Inoculated	3	1	0	Deinococcus-Thermus	Deinococci	Thermales	Thermaceae	Thermus
Taga_5|71	Zotu2481	0	R2A-NAG	5-OH	Inoculated	3	1	0	Deinococcus-Thermus	Deinococci	Thermales	Thermaceae	Thermus
Taga_5|72	Zotu2481	0	R2A-NAG	pB12	No Inoculation	0	1	0	Deinococcus-Thermus	Deinococci	Thermales	Thermaceae	Thermus
Taga_5|73	Zotu2481	0	R2A-NAG	H2O	Inoculated	4	1	0	Deinococcus-Thermus	Deinococci	Thermales	Thermaceae	Thermus
Taga_5|74	Zotu2481	0	R2A-NAG	B12	Inoculated	4	1	0	Deinococcus-Thermus	Deinococci	Thermales	Thermaceae	Thermus
Taga_5|75	Zotu2481	0	R2A-NAG	Cbi	Inoculated	4	1	0	Deinococcus-Thermus	Deinococci	Thermales	Thermaceae	Thermus
Taga_5|76	Zotu2481	0	R2A-NAG	pB12	Inoculated	4	1	0	Deinococcus-Thermus	Deinococci	Thermales	Thermaceae	Thermus
Taga_5|77	Zotu2481	0	R2A-NAG	FA	Inoculated	4	1	0	Deinococcus-Thermus	Deinococci	Thermales	Thermaceae	Thermus
Taga_5|78	Zotu2481	0	R2A-NAG	Cre	Inoculated	4	1	0	Deinococcus-Thermus	Deinococci	Thermales	Thermaceae	Thermus
Taga_5|79	Zotu2481	0	R2A-NAG	5-OH	Inoculated	4	1	0	Deinococcus-Thermus	Deinococci	Thermales	Thermaceae	Thermus
Taga_5|8	Zotu2481	0	M9-NAG	B12	No Inoculation	0	1	0	Deinococcus-Thermus	Deinococci	Thermales	Thermaceae	Thermus
Taga_5|80	Zotu2481	0	R2A-NAG	FA	No Inoculation	0	1	0	Deinococcus-Thermus	Deinococci	Thermales	Thermaceae	Thermus
Taga_5|81	Zotu2481	0	R2A-NAG	H2O	Inoculated	5	1	0	Deinococcus-Thermus	Deinococci	Thermales	Thermaceae	Thermus
Taga_5|82	Zotu2481	0	R2A-NAG	B12	Inoculated	5	1	0	Deinococcus-Thermus	Deinococci	Thermales	Thermaceae	Thermus
Taga_5|83	Zotu2481	0	R2A-NAG	Cbi	Inoculated	5	1	0	Deinococcus-Thermus	Deinococci	Thermales	Thermaceae	Thermus
Taga_5|84	Zotu2481	0	R2A-NAG	pB12	Inoculated	5	1	0	Deinococcus-Thermus	Deinococci	Thermales	Thermaceae	Thermus
Taga_5|85	Zotu2481	0	R2A-NAG	FA	Inoculated	5	1	0	Deinococcus-Thermus	Deinococci	Thermales	Thermaceae	Thermus
Taga_5|86	Zotu2481	0	R2A-NAG	Cre	Inoculated	5	1	0	Deinococcus-Thermus	Deinococci	Thermales	Thermaceae	Thermus
Taga_5|87	Zotu2481	0	R2A-NAG	5-OH	Inoculated	5	1	0	Deinococcus-Thermus	Deinococci	Thermales	Thermaceae	Thermus
Taga_5|88	Zotu2481	0	R2A-NAG	Cre	No Inoculation	0	1	0	Deinococcus-Thermus	Deinococci	Thermales	Thermaceae	Thermus
Taga_5|89	Zotu2481	0	R2A-NAG	H2O	Inoculated	6	1	0	Deinococcus-Thermus	Deinococci	Thermales	Thermaceae	Thermus
Taga_5|9	Zotu2481	0	M9-NAG	H2O	Inoculated	2	1	0	Deinococcus-Thermus	Deinococci	Thermales	Thermaceae	Thermus
Taga_5|90	Zotu2481	0	R2A-NAG	B12	Inoculated	6	1	0	Deinococcus-Thermus	Deinococci	Thermales	Thermaceae	Thermus
Taga_5|91	Zotu2481	0	R2A-NAG	Cbi	Inoculated	6	1	0	Deinococcus-Thermus	Deinococci	Thermales	Thermaceae	Thermus
Taga_5|92	Zotu2481	0	R2A-NAG	pB12	Inoculated	6	1	0	Deinococcus-Thermus	Deinococci	Thermales	Thermaceae	Thermus
Taga_5|93	Zotu2481	0	R2A-NAG	FA	Inoculated	6	1	0	Deinococcus-Thermus	Deinococci	Thermales	Thermaceae	Thermus
Taga_5|94	Zotu2481	0	R2A-NAG	Cre	Inoculated	6	1	0	Deinococcus-Thermus	Deinococci	Thermales	Thermaceae	Thermus
Taga_5|95	Zotu2481	0	R2A-NAG	5-OH	Inoculated	6	1	0	Deinococcus-Thermus	Deinococci	Thermales	Thermaceae	Thermus
Taga_5|96	Zotu2481	0	R2A-NAG	5-OH	No Inoculation	0	1	0	Deinococcus-Thermus	Deinococci	Thermales	Thermaceae	Thermus
Taga_6|16	Zotu2481	0.00122175	M9-NAG	H2O	No Inoculation	0	1	4	Deinococcus-Thermus	Deinococci	Thermales	Thermaceae	Thermus
Taga_6|24	Zotu2481	0	R2A-NAG	H2O	No Inoculation	0	1	0	Deinococcus-Thermus	Deinococci	Thermales	Thermaceae	Thermus
Taga_6|32	Zotu2481	0	R2A-NAG	H2O	No Inoculation	0	1	0	Deinococcus-Thermus	Deinococci	Thermales	Thermaceae	Thermus
Taga_6|8	Zotu2481	0	M9-NAG	H2O	No Inoculation	0	1	0	Deinococcus-Thermus	Deinococci	Thermales	Thermaceae	Thermus
Taga_7|1	Zotu2481	0	M9-NAG	H2O	Inoculated	1	2	0	Deinococcus-Thermus	Deinococci	Thermales	Thermaceae	Thermus
Taga_7|10	Zotu2481	0	M9-NAG	B12	Inoculated	2	2	0	Deinococcus-Thermus	Deinococci	Thermales	Thermaceae	Thermus
Taga_7|11	Zotu2481	0	M9-NAG	Cbi	Inoculated	2	2	0	Deinococcus-Thermus	Deinococci	Thermales	Thermaceae	Thermus
Taga_7|12	Zotu2481	0	M9-NAG	pB12	Inoculated	2	2	0	Deinococcus-Thermus	Deinococci	Thermales	Thermaceae	Thermus
Taga_7|13	Zotu2481	0	M9-NAG	FA	Inoculated	2	2	0	Deinococcus-Thermus	Deinococci	Thermales	Thermaceae	Thermus
Taga_7|14	Zotu2481	0	M9-NAG	Cre	Inoculated	2	2	0	Deinococcus-Thermus	Deinococci	Thermales	Thermaceae	Thermus
Taga_7|15	Zotu2481	0	M9-NAG	5-OH	Inoculated	2	2	0	Deinococcus-Thermus	Deinococci	Thermales	Thermaceae	Thermus
Taga_7|16	Zotu2481	0	M9-NAG	Cbi	No Inoculation	0	2	0	Deinococcus-Thermus	Deinococci	Thermales	Thermaceae	Thermus
Taga_7|17	Zotu2481	0	M9-NAG	H2O	Inoculated	3	2	0	Deinococcus-Thermus	Deinococci	Thermales	Thermaceae	Thermus
Taga_7|18	Zotu2481	0	M9-NAG	B12	Inoculated	3	2	0	Deinococcus-Thermus	Deinococci	Thermales	Thermaceae	Thermus
Taga_7|19	Zotu2481	0	M9-NAG	Cbi	Inoculated	3	2	0	Deinococcus-Thermus	Deinococci	Thermales	Thermaceae	Thermus
Taga_7|2	Zotu2481	0	M9-NAG	B12	Inoculated	1	2	0	Deinococcus-Thermus	Deinococci	Thermales	Thermaceae	Thermus
Taga_7|20	Zotu2481	0	M9-NAG	pB12	Inoculated	3	2	0	Deinococcus-Thermus	Deinococci	Thermales	Thermaceae	Thermus
Taga_7|21	Zotu2481	0	M9-NAG	FA	Inoculated	3	2	0	Deinococcus-Thermus	Deinococci	Thermales	Thermaceae	Thermus
Taga_7|22	Zotu2481	0	M9-NAG	Cre	Inoculated	3	2	0	Deinococcus-Thermus	Deinococci	Thermales	Thermaceae	Thermus
Taga_7|23	Zotu2481	0	M9-NAG	5-OH	Inoculated	3	2	0	Deinococcus-Thermus	Deinococci	Thermales	Thermaceae	Thermus
Taga_7|24	Zotu2481	0	M9-NAG	pB12	No Inoculation	0	2	0	Deinococcus-Thermus	Deinococci	Thermales	Thermaceae	Thermus
Taga_7|25	Zotu2481	0	M9-NAG	H2O	Inoculated	4	2	0	Deinococcus-Thermus	Deinococci	Thermales	Thermaceae	Thermus
Taga_7|26	Zotu2481	0	M9-NAG	B12	Inoculated	4	2	0	Deinococcus-Thermus	Deinococci	Thermales	Thermaceae	Thermus
Taga_7|27	Zotu2481	0	M9-NAG	Cbi	Inoculated	4	2	0	Deinococcus-Thermus	Deinococci	Thermales	Thermaceae	Thermus
Taga_7|28	Zotu2481	0	M9-NAG	pB12	Inoculated	4	2	0	Deinococcus-Thermus	Deinococci	Thermales	Thermaceae	Thermus
Taga_7|29	Zotu2481	0	M9-NAG	FA	Inoculated	4	2	0	Deinococcus-Thermus	Deinococci	Thermales	Thermaceae	Thermus
Taga_7|3	Zotu2481	0	M9-NAG	Cbi	Inoculated	1	2	0	Deinococcus-Thermus	Deinococci	Thermales	Thermaceae	Thermus
Taga_7|30	Zotu2481	0	M9-NAG	Cre	Inoculated	4	2	0	Deinococcus-Thermus	Deinococci	Thermales	Thermaceae	Thermus
Taga_7|31	Zotu2481	0	M9-NAG	5-OH	Inoculated	4	2	0	Deinococcus-Thermus	Deinococci	Thermales	Thermaceae	Thermus
Taga_7|32	Zotu2481	0	M9-NAG	FA	No Inoculation	0	2	0	Deinococcus-Thermus	Deinococci	Thermales	Thermaceae	Thermus
Taga_7|33	Zotu2481	0	M9-NAG	H2O	Inoculated	5	2	0	Deinococcus-Thermus	Deinococci	Thermales	Thermaceae	Thermus
Taga_7|34	Zotu2481	0	M9-NAG	B12	Inoculated	5	2	0	Deinococcus-Thermus	Deinococci	Thermales	Thermaceae	Thermus
Taga_7|35	Zotu2481	0	M9-NAG	Cbi	Inoculated	5	2	0	Deinococcus-Thermus	Deinococci	Thermales	Thermaceae	Thermus
Taga_7|36	Zotu2481	0	M9-NAG	pB12	Inoculated	5	2	0	Deinococcus-Thermus	Deinococci	Thermales	Thermaceae	Thermus
Taga_7|37	Zotu2481	0	M9-NAG	FA	Inoculated	5	2	0	Deinococcus-Thermus	Deinococci	Thermales	Thermaceae	Thermus
Taga_7|38	Zotu2481	0	M9-NAG	Cre	Inoculated	5	2	0	Deinococcus-Thermus	Deinococci	Thermales	Thermaceae	Thermus
Taga_7|39	Zotu2481	0	M9-NAG	5-OH	Inoculated	5	2	0	Deinococcus-Thermus	Deinococci	Thermales	Thermaceae	Thermus
Taga_7|4	Zotu2481	0	M9-NAG	pB12	Inoculated	1	2	0	Deinococcus-Thermus	Deinococci	Thermales	Thermaceae	Thermus
Taga_7|40	Zotu2481	0	M9-NAG	Cre	No Inoculation	0	2	0	Deinococcus-Thermus	Deinococci	Thermales	Thermaceae	Thermus
Taga_7|41	Zotu2481	0	M9-NAG	H2O	Inoculated	6	2	0	Deinococcus-Thermus	Deinococci	Thermales	Thermaceae	Thermus
Taga_7|42	Zotu2481	0	M9-NAG	B12	Inoculated	6	2	0	Deinococcus-Thermus	Deinococci	Thermales	Thermaceae	Thermus
Taga_7|43	Zotu2481	0	M9-NAG	Cbi	Inoculated	6	2	0	Deinococcus-Thermus	Deinococci	Thermales	Thermaceae	Thermus
Taga_7|44	Zotu2481	0	M9-NAG	pB12	Inoculated	6	2	0	Deinococcus-Thermus	Deinococci	Thermales	Thermaceae	Thermus
Taga_7|45	Zotu2481	0	M9-NAG	FA	Inoculated	6	2	0	Deinococcus-Thermus	Deinococci	Thermales	Thermaceae	Thermus
Taga_7|46	Zotu2481	0	M9-NAG	Cre	Inoculated	6	2	0	Deinococcus-Thermus	Deinococci	Thermales	Thermaceae	Thermus
Taga_7|47	Zotu2481	0	M9-NAG	5-OH	Inoculated	6	2	0	Deinococcus-Thermus	Deinococci	Thermales	Thermaceae	Thermus
Taga_7|48	Zotu2481	0	M9-NAG	5-OH	No Inoculation	0	2	0	Deinococcus-Thermus	Deinococci	Thermales	Thermaceae	Thermus
Taga_7|49	Zotu2481	0	R2A-NAG	H2O	Inoculated	1	2	0	Deinococcus-Thermus	Deinococci	Thermales	Thermaceae	Thermus
Taga_7|5	Zotu2481	0	M9-NAG	FA	Inoculated	1	2	0	Deinococcus-Thermus	Deinococci	Thermales	Thermaceae	Thermus
Taga_7|50	Zotu2481	0	R2A-NAG	B12	Inoculated	1	2	0	Deinococcus-Thermus	Deinococci	Thermales	Thermaceae	Thermus
Taga_7|51	Zotu2481	0	R2A-NAG	Cbi	Inoculated	1	2	0	Deinococcus-Thermus	Deinococci	Thermales	Thermaceae	Thermus
Taga_7|52	Zotu2481	0	R2A-NAG	pB12	Inoculated	1	2	0	Deinococcus-Thermus	Deinococci	Thermales	Thermaceae	Thermus
Taga_7|53	Zotu2481	0	R2A-NAG	FA	Inoculated	1	2	0	Deinococcus-Thermus	Deinococci	Thermales	Thermaceae	Thermus
Taga_7|54	Zotu2481	0	R2A-NAG	Cre	Inoculated	1	2	0	Deinococcus-Thermus	Deinococci	Thermales	Thermaceae	Thermus
Taga_7|55	Zotu2481	0	R2A-NAG	5-OH	Inoculated	1	2	0	Deinococcus-Thermus	Deinococci	Thermales	Thermaceae	Thermus
Taga_7|56	Zotu2481	0	M9-NAG	B12	No Inoculation	0	2	0	Deinococcus-Thermus	Deinococci	Thermales	Thermaceae	Thermus
Taga_7|57	Zotu2481	0	R2A-NAG	H2O	Inoculated	2	2	0	Deinococcus-Thermus	Deinococci	Thermales	Thermaceae	Thermus
Taga_7|58	Zotu2481	0	R2A-NAG	B12	Inoculated	2	2	0	Deinococcus-Thermus	Deinococci	Thermales	Thermaceae	Thermus
Taga_7|59	Zotu2481	0	R2A-NAG	Cbi	Inoculated	2	2	0	Deinococcus-Thermus	Deinococci	Thermales	Thermaceae	Thermus
Taga_7|6	Zotu2481	0	M9-NAG	Cre	Inoculated	1	2	0	Deinococcus-Thermus	Deinococci	Thermales	Thermaceae	Thermus
Taga_7|60	Zotu2481	0	R2A-NAG	pB12	Inoculated	2	2	0	Deinococcus-Thermus	Deinococci	Thermales	Thermaceae	Thermus
Taga_7|61	Zotu2481	0	R2A-NAG	FA	Inoculated	2	2	0	Deinococcus-Thermus	Deinococci	Thermales	Thermaceae	Thermus
Taga_7|62	Zotu2481	0	R2A-NAG	Cre	Inoculated	2	2	0	Deinococcus-Thermus	Deinococci	Thermales	Thermaceae	Thermus
Taga_7|63	Zotu2481	0	R2A-NAG	5-OH	Inoculated	2	2	0	Deinococcus-Thermus	Deinococci	Thermales	Thermaceae	Thermus
Taga_7|64	Zotu2481	0	R2A-NAG	Cbi	No Inoculation	0	2	0	Deinococcus-Thermus	Deinococci	Thermales	Thermaceae	Thermus
Taga_7|65	Zotu2481	0	R2A-NAG	H2O	Inoculated	3	2	0	Deinococcus-Thermus	Deinococci	Thermales	Thermaceae	Thermus
Taga_7|66	Zotu2481	0	R2A-NAG	B12	Inoculated	3	2	0	Deinococcus-Thermus	Deinococci	Thermales	Thermaceae	Thermus
Taga_7|67	Zotu2481	0	R2A-NAG	Cbi	Inoculated	3	2	0	Deinococcus-Thermus	Deinococci	Thermales	Thermaceae	Thermus
Taga_7|68	Zotu2481	0	R2A-NAG	pB12	Inoculated	3	2	0	Deinococcus-Thermus	Deinococci	Thermales	Thermaceae	Thermus
Taga_7|69	Zotu2481	0	R2A-NAG	FA	Inoculated	3	2	0	Deinococcus-Thermus	Deinococci	Thermales	Thermaceae	Thermus
Taga_7|7	Zotu2481	0	M9-NAG	5-OH	Inoculated	1	2	0	Deinococcus-Thermus	Deinococci	Thermales	Thermaceae	Thermus
Taga_7|70	Zotu2481	0	R2A-NAG	Cre	Inoculated	3	2	0	Deinococcus-Thermus	Deinococci	Thermales	Thermaceae	Thermus
Taga_7|71	Zotu2481	0	R2A-NAG	5-OH	Inoculated	3	2	0	Deinococcus-Thermus	Deinococci	Thermales	Thermaceae	Thermus
Taga_7|72	Zotu2481	0	R2A-NAG	pB12	No Inoculation	0	2	0	Deinococcus-Thermus	Deinococci	Thermales	Thermaceae	Thermus
Taga_7|73	Zotu2481	0	R2A-NAG	H2O	Inoculated	4	2	0	Deinococcus-Thermus	Deinococci	Thermales	Thermaceae	Thermus
Taga_7|74	Zotu2481	0	R2A-NAG	B12	Inoculated	4	2	0	Deinococcus-Thermus	Deinococci	Thermales	Thermaceae	Thermus
Taga_7|75	Zotu2481	0	R2A-NAG	Cbi	Inoculated	4	2	0	Deinococcus-Thermus	Deinococci	Thermales	Thermaceae	Thermus
Taga_7|76	Zotu2481	0	R2A-NAG	pB12	Inoculated	4	2	0	Deinococcus-Thermus	Deinococci	Thermales	Thermaceae	Thermus
Taga_7|77	Zotu2481	0	R2A-NAG	FA	Inoculated	4	2	0	Deinococcus-Thermus	Deinococci	Thermales	Thermaceae	Thermus
Taga_7|78	Zotu2481	0	R2A-NAG	Cre	Inoculated	4	2	0	Deinococcus-Thermus	Deinococci	Thermales	Thermaceae	Thermus
Taga_7|79	Zotu2481	0	R2A-NAG	5-OH	Inoculated	4	2	0	Deinococcus-Thermus	Deinococci	Thermales	Thermaceae	Thermus
Taga_7|8	Zotu2481	0	M9-NAG	B12	No Inoculation	0	2	0	Deinococcus-Thermus	Deinococci	Thermales	Thermaceae	Thermus
Taga_7|80	Zotu2481	0	R2A-NAG	FA	No Inoculation	0	2	0	Deinococcus-Thermus	Deinococci	Thermales	Thermaceae	Thermus
Taga_7|81	Zotu2481	0	R2A-NAG	H2O	Inoculated	5	2	0	Deinococcus-Thermus	Deinococci	Thermales	Thermaceae	Thermus
Taga_7|82	Zotu2481	0	R2A-NAG	B12	Inoculated	5	2	0	Deinococcus-Thermus	Deinococci	Thermales	Thermaceae	Thermus
Taga_7|83	Zotu2481	0	R2A-NAG	Cbi	Inoculated	5	2	0	Deinococcus-Thermus	Deinococci	Thermales	Thermaceae	Thermus
Taga_7|84	Zotu2481	0	R2A-NAG	pB12	Inoculated	5	2	0	Deinococcus-Thermus	Deinococci	Thermales	Thermaceae	Thermus
Taga_7|85	Zotu2481	0	R2A-NAG	FA	Inoculated	5	2	0	Deinococcus-Thermus	Deinococci	Thermales	Thermaceae	Thermus
Taga_7|86	Zotu2481	0	R2A-NAG	Cre	Inoculated	5	2	0	Deinococcus-Thermus	Deinococci	Thermales	Thermaceae	Thermus
Taga_7|87	Zotu2481	0	R2A-NAG	5-OH	Inoculated	5	2	0	Deinococcus-Thermus	Deinococci	Thermales	Thermaceae	Thermus
Taga_7|88	Zotu2481	0	R2A-NAG	Cre	No Inoculation	0	2	0	Deinococcus-Thermus	Deinococci	Thermales	Thermaceae	Thermus
Taga_7|89	Zotu2481	0	R2A-NAG	H2O	Inoculated	6	2	0	Deinococcus-Thermus	Deinococci	Thermales	Thermaceae	Thermus
Taga_7|9	Zotu2481	0	M9-NAG	H2O	Inoculated	2	2	0	Deinococcus-Thermus	Deinococci	Thermales	Thermaceae	Thermus
Taga_7|90	Zotu2481	0	R2A-NAG	B12	Inoculated	6	2	0	Deinococcus-Thermus	Deinococci	Thermales	Thermaceae	Thermus
Taga_7|91	Zotu2481	0	R2A-NAG	Cbi	Inoculated	6	2	0	Deinococcus-Thermus	Deinococci	Thermales	Thermaceae	Thermus
Taga_7|92	Zotu2481	0	R2A-NAG	pB12	Inoculated	6	2	0	Deinococcus-Thermus	Deinococci	Thermales	Thermaceae	Thermus
Taga_7|93	Zotu2481	0	R2A-NAG	FA	Inoculated	6	2	0	Deinococcus-Thermus	Deinococci	Thermales	Thermaceae	Thermus
Taga_7|94	Zotu2481	0	R2A-NAG	Cre	Inoculated	6	2	0	Deinococcus-Thermus	Deinococci	Thermales	Thermaceae	Thermus
Taga_7|95	Zotu2481	0	R2A-NAG	5-OH	Inoculated	6	2	0	Deinococcus-Thermus	Deinococci	Thermales	Thermaceae	Thermus
Taga_7|96	Zotu2481	0	R2A-NAG	5-OH	No Inoculation	0	2	0	Deinococcus-Thermus	Deinococci	Thermales	Thermaceae	Thermus
Taga_8|16	Zotu2481	0	M9-NAG	H2O	No Inoculation	0	2	0	Deinococcus-Thermus	Deinococci	Thermales	Thermaceae	Thermus
Taga_8|24	Zotu2481	0	R2A-NAG	H2O	No Inoculation	0	2	0	Deinococcus-Thermus	Deinococci	Thermales	Thermaceae	Thermus
Taga_8|32	Zotu2481	0.00770416	R2A-NAG	H2O	No Inoculation	0	2	5	Deinococcus-Thermus	Deinococci	Thermales	Thermaceae	Thermus
Taga_8|8	Zotu2481	0	M9-NAG	H2O	No Inoculation	0	2	0	Deinococcus-Thermus	Deinococci	Thermales	Thermaceae	Thermus
Taga_9|1	Zotu2481	0	M9-NAG	H2O	Inoculated	1	12	0	Deinococcus-Thermus	Deinococci	Thermales	Thermaceae	Thermus
Taga_9|10	Zotu2481	0	M9-NAG	B12	Inoculated	2	12	0	Deinococcus-Thermus	Deinococci	Thermales	Thermaceae	Thermus
Taga_9|11	Zotu2481	0	M9-NAG	Cbi	Inoculated	2	12	0	Deinococcus-Thermus	Deinococci	Thermales	Thermaceae	Thermus
Taga_9|12	Zotu2481	0	M9-NAG	pB12	Inoculated	2	12	0	Deinococcus-Thermus	Deinococci	Thermales	Thermaceae	Thermus
Taga_9|13	Zotu2481	0	M9-NAG	FA	Inoculated	2	12	0	Deinococcus-Thermus	Deinococci	Thermales	Thermaceae	Thermus
Taga_9|14	Zotu2481	0	M9-NAG	Cre	Inoculated	2	12	0	Deinococcus-Thermus	Deinococci	Thermales	Thermaceae	Thermus
Taga_9|15	Zotu2481	0	M9-NAG	5-OH	Inoculated	2	12	0	Deinococcus-Thermus	Deinococci	Thermales	Thermaceae	Thermus
Taga_9|16	Zotu2481	0	M9-NAG	Cbi	No Inoculation	0	12	0	Deinococcus-Thermus	Deinococci	Thermales	Thermaceae	Thermus
Taga_9|17	Zotu2481	0	M9-NAG	H2O	Inoculated	3	12	0	Deinococcus-Thermus	Deinococci	Thermales	Thermaceae	Thermus
Taga_9|18	Zotu2481	0	M9-NAG	B12	Inoculated	3	12	0	Deinococcus-Thermus	Deinococci	Thermales	Thermaceae	Thermus
Taga_9|19	Zotu2481	0	M9-NAG	Cbi	Inoculated	3	12	0	Deinococcus-Thermus	Deinococci	Thermales	Thermaceae	Thermus
Taga_9|2	Zotu2481	0	M9-NAG	B12	Inoculated	1	12	0	Deinococcus-Thermus	Deinococci	Thermales	Thermaceae	Thermus
Taga_9|20	Zotu2481	0	M9-NAG	pB12	Inoculated	3	12	0	Deinococcus-Thermus	Deinococci	Thermales	Thermaceae	Thermus
Taga_9|21	Zotu2481	0	M9-NAG	FA	Inoculated	3	12	0	Deinococcus-Thermus	Deinococci	Thermales	Thermaceae	Thermus
Taga_9|22	Zotu2481	0	M9-NAG	Cre	Inoculated	3	12	0	Deinococcus-Thermus	Deinococci	Thermales	Thermaceae	Thermus
Taga_9|23	Zotu2481	0	M9-NAG	5-OH	Inoculated	3	12	0	Deinococcus-Thermus	Deinococci	Thermales	Thermaceae	Thermus
Taga_9|24	Zotu2481	0	M9-NAG	pB12	No Inoculation	0	12	0	Deinococcus-Thermus	Deinococci	Thermales	Thermaceae	Thermus
Taga_9|25	Zotu2481	0	M9-NAG	H2O	Inoculated	4	12	0	Deinococcus-Thermus	Deinococci	Thermales	Thermaceae	Thermus
Taga_9|26	Zotu2481	0	M9-NAG	B12	Inoculated	4	12	0	Deinococcus-Thermus	Deinococci	Thermales	Thermaceae	Thermus
Taga_9|27	Zotu2481	0	M9-NAG	Cbi	Inoculated	4	12	0	Deinococcus-Thermus	Deinococci	Thermales	Thermaceae	Thermus
Taga_9|28	Zotu2481	0	M9-NAG	pB12	Inoculated	4	12	0	Deinococcus-Thermus	Deinococci	Thermales	Thermaceae	Thermus
Taga_9|29	Zotu2481	0	M9-NAG	FA	Inoculated	4	12	0	Deinococcus-Thermus	Deinococci	Thermales	Thermaceae	Thermus
Taga_9|3	Zotu2481	0	M9-NAG	Cbi	Inoculated	1	12	0	Deinococcus-Thermus	Deinococci	Thermales	Thermaceae	Thermus
Taga_9|30	Zotu2481	0	M9-NAG	Cre	Inoculated	4	12	0	Deinococcus-Thermus	Deinococci	Thermales	Thermaceae	Thermus
Taga_9|31	Zotu2481	0	M9-NAG	5-OH	Inoculated	4	12	0	Deinococcus-Thermus	Deinococci	Thermales	Thermaceae	Thermus
Taga_9|32	Zotu2481	0	M9-NAG	FA	No Inoculation	0	12	0	Deinococcus-Thermus	Deinococci	Thermales	Thermaceae	Thermus
Taga_9|33	Zotu2481	0	M9-NAG	H2O	Inoculated	5	12	0	Deinococcus-Thermus	Deinococci	Thermales	Thermaceae	Thermus
Taga_9|34	Zotu2481	0	M9-NAG	B12	Inoculated	5	12	0	Deinococcus-Thermus	Deinococci	Thermales	Thermaceae	Thermus
Taga_9|35	Zotu2481	0	M9-NAG	Cbi	Inoculated	5	12	0	Deinococcus-Thermus	Deinococci	Thermales	Thermaceae	Thermus
Taga_9|36	Zotu2481	0	M9-NAG	pB12	Inoculated	5	12	0	Deinococcus-Thermus	Deinococci	Thermales	Thermaceae	Thermus
Taga_9|37	Zotu2481	0	M9-NAG	FA	Inoculated	5	12	0	Deinococcus-Thermus	Deinococci	Thermales	Thermaceae	Thermus
Taga_9|38	Zotu2481	0	M9-NAG	Cre	Inoculated	5	12	0	Deinococcus-Thermus	Deinococci	Thermales	Thermaceae	Thermus
Taga_9|39	Zotu2481	0	M9-NAG	5-OH	Inoculated	5	12	0	Deinococcus-Thermus	Deinococci	Thermales	Thermaceae	Thermus
Taga_9|4	Zotu2481	0	M9-NAG	pB12	Inoculated	1	12	0	Deinococcus-Thermus	Deinococci	Thermales	Thermaceae	Thermus
Taga_9|40	Zotu2481	0	M9-NAG	Cre	No Inoculation	0	12	0	Deinococcus-Thermus	Deinococci	Thermales	Thermaceae	Thermus
Taga_9|41	Zotu2481	0	M9-NAG	H2O	Inoculated	6	12	0	Deinococcus-Thermus	Deinococci	Thermales	Thermaceae	Thermus
Taga_9|42	Zotu2481	0	M9-NAG	B12	Inoculated	6	12	0	Deinococcus-Thermus	Deinococci	Thermales	Thermaceae	Thermus
Taga_9|43	Zotu2481	0	M9-NAG	Cbi	Inoculated	6	12	0	Deinococcus-Thermus	Deinococci	Thermales	Thermaceae	Thermus
Taga_9|44	Zotu2481	0	M9-NAG	pB12	Inoculated	6	12	0	Deinococcus-Thermus	Deinococci	Thermales	Thermaceae	Thermus
Taga_9|45	Zotu2481	0	M9-NAG	FA	Inoculated	6	12	0	Deinococcus-Thermus	Deinococci	Thermales	Thermaceae	Thermus
Taga_9|46	Zotu2481	0	M9-NAG	Cre	Inoculated	6	12	0	Deinococcus-Thermus	Deinococci	Thermales	Thermaceae	Thermus
Taga_9|47	Zotu2481	0	M9-NAG	5-OH	Inoculated	6	12	0	Deinococcus-Thermus	Deinococci	Thermales	Thermaceae	Thermus
Taga_9|48	Zotu2481	0	M9-NAG	5-OH	No Inoculation	0	12	0	Deinococcus-Thermus	Deinococci	Thermales	Thermaceae	Thermus
Taga_9|49	Zotu2481	0	R2A-NAG	H2O	Inoculated	1	12	0	Deinococcus-Thermus	Deinococci	Thermales	Thermaceae	Thermus
Taga_9|5	Zotu2481	0	M9-NAG	FA	Inoculated	1	12	0	Deinococcus-Thermus	Deinococci	Thermales	Thermaceae	Thermus
Taga_9|50	Zotu2481	0	R2A-NAG	B12	Inoculated	1	12	0	Deinococcus-Thermus	Deinococci	Thermales	Thermaceae	Thermus
Taga_9|51	Zotu2481	0	R2A-NAG	Cbi	Inoculated	1	12	0	Deinococcus-Thermus	Deinococci	Thermales	Thermaceae	Thermus
Taga_9|52	Zotu2481	0	R2A-NAG	pB12	Inoculated	1	12	0	Deinococcus-Thermus	Deinococci	Thermales	Thermaceae	Thermus
Taga_9|53	Zotu2481	0	R2A-NAG	FA	Inoculated	1	12	0	Deinococcus-Thermus	Deinococci	Thermales	Thermaceae	Thermus
Taga_9|54	Zotu2481	0	R2A-NAG	Cre	Inoculated	1	12	0	Deinococcus-Thermus	Deinococci	Thermales	Thermaceae	Thermus
Taga_9|55	Zotu2481	0	R2A-NAG	5-OH	Inoculated	1	12	0	Deinococcus-Thermus	Deinococci	Thermales	Thermaceae	Thermus
Taga_9|56	Zotu2481	0	M9-NAG	B12	No Inoculation	0	12	0	Deinococcus-Thermus	Deinococci	Thermales	Thermaceae	Thermus
Taga_9|57	Zotu2481	0	R2A-NAG	H2O	Inoculated	2	12	0	Deinococcus-Thermus	Deinococci	Thermales	Thermaceae	Thermus
Taga_9|58	Zotu2481	0	R2A-NAG	B12	Inoculated	2	12	0	Deinococcus-Thermus	Deinococci	Thermales	Thermaceae	Thermus
Taga_9|59	Zotu2481	0	R2A-NAG	Cbi	Inoculated	2	12	0	Deinococcus-Thermus	Deinococci	Thermales	Thermaceae	Thermus
Taga_9|6	Zotu2481	0	M9-NAG	Cre	Inoculated	1	12	0	Deinococcus-Thermus	Deinococci	Thermales	Thermaceae	Thermus
Taga_9|60	Zotu2481	0	R2A-NAG	pB12	Inoculated	2	12	0	Deinococcus-Thermus	Deinococci	Thermales	Thermaceae	Thermus
Taga_9|61	Zotu2481	0	R2A-NAG	FA	Inoculated	2	12	0	Deinococcus-Thermus	Deinococci	Thermales	Thermaceae	Thermus
Taga_9|62	Zotu2481	0	R2A-NAG	Cre	Inoculated	2	12	0	Deinococcus-Thermus	Deinococci	Thermales	Thermaceae	Thermus
Taga_9|63	Zotu2481	0	R2A-NAG	5-OH	Inoculated	2	12	0	Deinococcus-Thermus	Deinococci	Thermales	Thermaceae	Thermus
Taga_9|64	Zotu2481	0	R2A-NAG	Cbi	No Inoculation	0	12	0	Deinococcus-Thermus	Deinococci	Thermales	Thermaceae	Thermus
Taga_9|65	Zotu2481	0	R2A-NAG	H2O	Inoculated	3	12	0	Deinococcus-Thermus	Deinococci	Thermales	Thermaceae	Thermus
Taga_9|66	Zotu2481	0	R2A-NAG	B12	Inoculated	3	12	0	Deinococcus-Thermus	Deinococci	Thermales	Thermaceae	Thermus
Taga_9|67	Zotu2481	0	R2A-NAG	Cbi	Inoculated	3	12	0	Deinococcus-Thermus	Deinococci	Thermales	Thermaceae	Thermus
Taga_9|68	Zotu2481	0	R2A-NAG	pB12	Inoculated	3	12	0	Deinococcus-Thermus	Deinococci	Thermales	Thermaceae	Thermus
Taga_9|69	Zotu2481	0	R2A-NAG	FA	Inoculated	3	12	0	Deinococcus-Thermus	Deinococci	Thermales	Thermaceae	Thermus
Taga_9|7	Zotu2481	0	M9-NAG	5-OH	Inoculated	1	12	0	Deinococcus-Thermus	Deinococci	Thermales	Thermaceae	Thermus
Taga_9|70	Zotu2481	0	R2A-NAG	Cre	Inoculated	3	12	0	Deinococcus-Thermus	Deinococci	Thermales	Thermaceae	Thermus
Taga_9|71	Zotu2481	0	R2A-NAG	5-OH	Inoculated	3	12	0	Deinococcus-Thermus	Deinococci	Thermales	Thermaceae	Thermus
Taga_9|72	Zotu2481	0	R2A-NAG	pB12	No Inoculation	0	12	0	Deinococcus-Thermus	Deinococci	Thermales	Thermaceae	Thermus
Taga_9|73	Zotu2481	0	R2A-NAG	H2O	Inoculated	4	12	0	Deinococcus-Thermus	Deinococci	Thermales	Thermaceae	Thermus
Taga_9|74	Zotu2481	0	R2A-NAG	B12	Inoculated	4	12	0	Deinococcus-Thermus	Deinococci	Thermales	Thermaceae	Thermus
Taga_9|75	Zotu2481	0	R2A-NAG	Cbi	Inoculated	4	12	0	Deinococcus-Thermus	Deinococci	Thermales	Thermaceae	Thermus
Taga_9|76	Zotu2481	0	R2A-NAG	pB12	Inoculated	4	12	0	Deinococcus-Thermus	Deinococci	Thermales	Thermaceae	Thermus
Taga_9|77	Zotu2481	0	R2A-NAG	FA	Inoculated	4	12	0	Deinococcus-Thermus	Deinococci	Thermales	Thermaceae	Thermus
Taga_9|78	Zotu2481	0	R2A-NAG	Cre	Inoculated	4	12	0	Deinococcus-Thermus	Deinococci	Thermales	Thermaceae	Thermus
Taga_9|79	Zotu2481	0	R2A-NAG	5-OH	Inoculated	4	12	0	Deinococcus-Thermus	Deinococci	Thermales	Thermaceae	Thermus
Taga_9|8	Zotu2481	0	M9-NAG	B12	No Inoculation	0	12	0	Deinococcus-Thermus	Deinococci	Thermales	Thermaceae	Thermus
Taga_9|80	Zotu2481	0	R2A-NAG	FA	No Inoculation	0	12	0	Deinococcus-Thermus	Deinococci	Thermales	Thermaceae	Thermus
Taga_9|81	Zotu2481	0	R2A-NAG	H2O	Inoculated	5	12	0	Deinococcus-Thermus	Deinococci	Thermales	Thermaceae	Thermus
Taga_9|82	Zotu2481	0	R2A-NAG	B12	Inoculated	5	12	0	Deinococcus-Thermus	Deinococci	Thermales	Thermaceae	Thermus
Taga_9|83	Zotu2481	0	R2A-NAG	Cbi	Inoculated	5	12	0	Deinococcus-Thermus	Deinococci	Thermales	Thermaceae	Thermus
Taga_9|84	Zotu2481	0	R2A-NAG	pB12	Inoculated	5	12	0	Deinococcus-Thermus	Deinococci	Thermales	Thermaceae	Thermus
Taga_9|85	Zotu2481	0	R2A-NAG	FA	Inoculated	5	12	0	Deinococcus-Thermus	Deinococci	Thermales	Thermaceae	Thermus
Taga_9|86	Zotu2481	0	R2A-NAG	Cre	Inoculated	5	12	0	Deinococcus-Thermus	Deinococci	Thermales	Thermaceae	Thermus
Taga_9|87	Zotu2481	0	R2A-NAG	5-OH	Inoculated	5	12	0	Deinococcus-Thermus	Deinococci	Thermales	Thermaceae	Thermus
Taga_9|88	Zotu2481	0	R2A-NAG	Cre	No Inoculation	0	12	0	Deinococcus-Thermus	Deinococci	Thermales	Thermaceae	Thermus
Taga_9|89	Zotu2481	0	R2A-NAG	H2O	Inoculated	6	12	0	Deinococcus-Thermus	Deinococci	Thermales	Thermaceae	Thermus
Taga_9|9	Zotu2481	0	M9-NAG	H2O	Inoculated	2	12	0	Deinococcus-Thermus	Deinococci	Thermales	Thermaceae	Thermus
Taga_9|90	Zotu2481	0	R2A-NAG	B12	Inoculated	6	12	0	Deinococcus-Thermus	Deinococci	Thermales	Thermaceae	Thermus
Taga_9|91	Zotu2481	0	R2A-NAG	Cbi	Inoculated	6	12	0	Deinococcus-Thermus	Deinococci	Thermales	Thermaceae	Thermus
Taga_9|92	Zotu2481	0	R2A-NAG	pB12	Inoculated	6	12	0	Deinococcus-Thermus	Deinococci	Thermales	Thermaceae	Thermus
Taga_9|93	Zotu2481	0	R2A-NAG	FA	Inoculated	6	12	0	Deinococcus-Thermus	Deinococci	Thermales	Thermaceae	Thermus
Taga_9|94	Zotu2481	0	R2A-NAG	Cre	Inoculated	6	12	0	Deinococcus-Thermus	Deinococci	Thermales	Thermaceae	Thermus
Taga_9|95	Zotu2481	0	R2A-NAG	5-OH	Inoculated	6	12	0	Deinococcus-Thermus	Deinococci	Thermales	Thermaceae	Thermus
Taga_9|96	Zotu2481	0	R2A-NAG	5-OH	No Inoculation	0	12	0	Deinococcus-Thermus	Deinococci	Thermales	Thermaceae	Thermus
Taga_10|1	Zotu249	0	M9-NAG	H2O	Inoculated	1	14	0	Proteobacteria	Gammaproteobacteria	Pseudomonadales	Pseudomonadaceae	Pseudomonas
Taga_10|10	Zotu249	0	M9-NAG	B12	Inoculated	2	14	0	Proteobacteria	Gammaproteobacteria	Pseudomonadales	Pseudomonadaceae	Pseudomonas
Taga_10|11	Zotu249	0	M9-NAG	Cbi	Inoculated	2	14	0	Proteobacteria	Gammaproteobacteria	Pseudomonadales	Pseudomonadaceae	Pseudomonas
Taga_10|12	Zotu249	0	M9-NAG	pB12	Inoculated	2	14	0	Proteobacteria	Gammaproteobacteria	Pseudomonadales	Pseudomonadaceae	Pseudomonas
Taga_10|13	Zotu249	0	M9-NAG	FA	Inoculated	2	14	0	Proteobacteria	Gammaproteobacteria	Pseudomonadales	Pseudomonadaceae	Pseudomonas
Taga_10|14	Zotu249	0	M9-NAG	Cre	Inoculated	2	14	0	Proteobacteria	Gammaproteobacteria	Pseudomonadales	Pseudomonadaceae	Pseudomonas
Taga_10|15	Zotu249	0	M9-NAG	5-OH	Inoculated	2	14	0	Proteobacteria	Gammaproteobacteria	Pseudomonadales	Pseudomonadaceae	Pseudomonas
Taga_10|16	Zotu249	0	M9-NAG	Cbi	No Inoculation	0	14	0	Proteobacteria	Gammaproteobacteria	Pseudomonadales	Pseudomonadaceae	Pseudomonas
Taga_10|17	Zotu249	0	M9-NAG	H2O	Inoculated	3	14	0	Proteobacteria	Gammaproteobacteria	Pseudomonadales	Pseudomonadaceae	Pseudomonas
Taga_10|18	Zotu249	0	M9-NAG	B12	Inoculated	3	14	0	Proteobacteria	Gammaproteobacteria	Pseudomonadales	Pseudomonadaceae	Pseudomonas
Taga_10|19	Zotu249	0	M9-NAG	Cbi	Inoculated	3	14	0	Proteobacteria	Gammaproteobacteria	Pseudomonadales	Pseudomonadaceae	Pseudomonas
Taga_10|2	Zotu249	0	M9-NAG	B12	Inoculated	1	14	0	Proteobacteria	Gammaproteobacteria	Pseudomonadales	Pseudomonadaceae	Pseudomonas
Taga_10|20	Zotu249	0	M9-NAG	pB12	Inoculated	3	14	0	Proteobacteria	Gammaproteobacteria	Pseudomonadales	Pseudomonadaceae	Pseudomonas
Taga_10|21	Zotu249	0	M9-NAG	FA	Inoculated	3	14	0	Proteobacteria	Gammaproteobacteria	Pseudomonadales	Pseudomonadaceae	Pseudomonas
Taga_10|22	Zotu249	0	M9-NAG	Cre	Inoculated	3	14	0	Proteobacteria	Gammaproteobacteria	Pseudomonadales	Pseudomonadaceae	Pseudomonas
Taga_10|23	Zotu249	0	M9-NAG	5-OH	Inoculated	3	14	0	Proteobacteria	Gammaproteobacteria	Pseudomonadales	Pseudomonadaceae	Pseudomonas
Taga_10|24	Zotu249	0	M9-NAG	pB12	No Inoculation	0	14	0	Proteobacteria	Gammaproteobacteria	Pseudomonadales	Pseudomonadaceae	Pseudomonas
Taga_10|25	Zotu249	0	M9-NAG	H2O	Inoculated	4	14	0	Proteobacteria	Gammaproteobacteria	Pseudomonadales	Pseudomonadaceae	Pseudomonas
Taga_10|26	Zotu249	0	M9-NAG	B12	Inoculated	4	14	0	Proteobacteria	Gammaproteobacteria	Pseudomonadales	Pseudomonadaceae	Pseudomonas
Taga_10|27	Zotu249	0	M9-NAG	Cbi	Inoculated	4	14	0	Proteobacteria	Gammaproteobacteria	Pseudomonadales	Pseudomonadaceae	Pseudomonas
Taga_10|28	Zotu249	0	M9-NAG	pB12	Inoculated	4	14	0	Proteobacteria	Gammaproteobacteria	Pseudomonadales	Pseudomonadaceae	Pseudomonas
Taga_10|29	Zotu249	0	M9-NAG	FA	Inoculated	4	14	0	Proteobacteria	Gammaproteobacteria	Pseudomonadales	Pseudomonadaceae	Pseudomonas
Taga_10|3	Zotu249	0	M9-NAG	Cbi	Inoculated	1	14	0	Proteobacteria	Gammaproteobacteria	Pseudomonadales	Pseudomonadaceae	Pseudomonas
Taga_10|30	Zotu249	0	M9-NAG	Cre	Inoculated	4	14	0	Proteobacteria	Gammaproteobacteria	Pseudomonadales	Pseudomonadaceae	Pseudomonas
Taga_10|31	Zotu249	0	M9-NAG	5-OH	Inoculated	4	14	0	Proteobacteria	Gammaproteobacteria	Pseudomonadales	Pseudomonadaceae	Pseudomonas
Taga_10|32	Zotu249	0	M9-NAG	FA	No Inoculation	0	14	0	Proteobacteria	Gammaproteobacteria	Pseudomonadales	Pseudomonadaceae	Pseudomonas
Taga_10|33	Zotu249	0	M9-NAG	H2O	Inoculated	5	14	0	Proteobacteria	Gammaproteobacteria	Pseudomonadales	Pseudomonadaceae	Pseudomonas
Taga_10|34	Zotu249	0	M9-NAG	B12	Inoculated	5	14	0	Proteobacteria	Gammaproteobacteria	Pseudomonadales	Pseudomonadaceae	Pseudomonas
Taga_10|35	Zotu249	0	M9-NAG	Cbi	Inoculated	5	14	0	Proteobacteria	Gammaproteobacteria	Pseudomonadales	Pseudomonadaceae	Pseudomonas
Taga_10|36	Zotu249	0	M9-NAG	pB12	Inoculated	5	14	0	Proteobacteria	Gammaproteobacteria	Pseudomonadales	Pseudomonadaceae	Pseudomonas
Taga_10|37	Zotu249	0	M9-NAG	FA	Inoculated	5	14	0	Proteobacteria	Gammaproteobacteria	Pseudomonadales	Pseudomonadaceae	Pseudomonas
Taga_10|38	Zotu249	0	M9-NAG	Cre	Inoculated	5	14	0	Proteobacteria	Gammaproteobacteria	Pseudomonadales	Pseudomonadaceae	Pseudomonas
Taga_10|39	Zotu249	0	M9-NAG	5-OH	Inoculated	5	14	0	Proteobacteria	Gammaproteobacteria	Pseudomonadales	Pseudomonadaceae	Pseudomonas
Taga_10|4	Zotu249	0	M9-NAG	pB12	Inoculated	1	14	0	Proteobacteria	Gammaproteobacteria	Pseudomonadales	Pseudomonadaceae	Pseudomonas
Taga_10|40	Zotu249	0	M9-NAG	Cre	No Inoculation	0	14	0	Proteobacteria	Gammaproteobacteria	Pseudomonadales	Pseudomonadaceae	Pseudomonas
Taga_10|41	Zotu249	0	M9-NAG	H2O	Inoculated	6	14	0	Proteobacteria	Gammaproteobacteria	Pseudomonadales	Pseudomonadaceae	Pseudomonas
Taga_10|42	Zotu249	0	M9-NAG	B12	Inoculated	6	14	0	Proteobacteria	Gammaproteobacteria	Pseudomonadales	Pseudomonadaceae	Pseudomonas
Taga_10|43	Zotu249	0	M9-NAG	Cbi	Inoculated	6	14	0	Proteobacteria	Gammaproteobacteria	Pseudomonadales	Pseudomonadaceae	Pseudomonas
Taga_10|44	Zotu249	0	M9-NAG	pB12	Inoculated	6	14	0	Proteobacteria	Gammaproteobacteria	Pseudomonadales	Pseudomonadaceae	Pseudomonas
Taga_10|45	Zotu249	0	M9-NAG	FA	Inoculated	6	14	0	Proteobacteria	Gammaproteobacteria	Pseudomonadales	Pseudomonadaceae	Pseudomonas
Taga_10|46	Zotu249	0	M9-NAG	Cre	Inoculated	6	14	0	Proteobacteria	Gammaproteobacteria	Pseudomonadales	Pseudomonadaceae	Pseudomonas
Taga_10|47	Zotu249	0	M9-NAG	5-OH	Inoculated	6	14	0	Proteobacteria	Gammaproteobacteria	Pseudomonadales	Pseudomonadaceae	Pseudomonas
Taga_10|48	Zotu249	0	M9-NAG	5-OH	No Inoculation	0	14	0	Proteobacteria	Gammaproteobacteria	Pseudomonadales	Pseudomonadaceae	Pseudomonas
Taga_10|49	Zotu249	0	R2A-NAG	H2O	Inoculated	1	14	0	Proteobacteria	Gammaproteobacteria	Pseudomonadales	Pseudomonadaceae	Pseudomonas
Taga_10|5	Zotu249	0	M9-NAG	FA	Inoculated	1	14	0	Proteobacteria	Gammaproteobacteria	Pseudomonadales	Pseudomonadaceae	Pseudomonas
Taga_10|50	Zotu249	0	R2A-NAG	B12	Inoculated	1	14	0	Proteobacteria	Gammaproteobacteria	Pseudomonadales	Pseudomonadaceae	Pseudomonas
Taga_10|51	Zotu249	0	R2A-NAG	Cbi	Inoculated	1	14	0	Proteobacteria	Gammaproteobacteria	Pseudomonadales	Pseudomonadaceae	Pseudomonas
Taga_10|52	Zotu249	0	R2A-NAG	pB12	Inoculated	1	14	0	Proteobacteria	Gammaproteobacteria	Pseudomonadales	Pseudomonadaceae	Pseudomonas
Taga_10|53	Zotu249	0	R2A-NAG	FA	Inoculated	1	14	0	Proteobacteria	Gammaproteobacteria	Pseudomonadales	Pseudomonadaceae	Pseudomonas
Taga_10|54	Zotu249	0	R2A-NAG	Cre	Inoculated	1	14	0	Proteobacteria	Gammaproteobacteria	Pseudomonadales	Pseudomonadaceae	Pseudomonas
Taga_10|55	Zotu249	0	R2A-NAG	5-OH	Inoculated	1	14	0	Proteobacteria	Gammaproteobacteria	Pseudomonadales	Pseudomonadaceae	Pseudomonas
Taga_10|56	Zotu249	0	M9-NAG	B12	No Inoculation	0	14	0	Proteobacteria	Gammaproteobacteria	Pseudomonadales	Pseudomonadaceae	Pseudomonas
Taga_10|57	Zotu249	0	R2A-NAG	H2O	Inoculated	2	14	0	Proteobacteria	Gammaproteobacteria	Pseudomonadales	Pseudomonadaceae	Pseudomonas
Taga_10|58	Zotu249	0	R2A-NAG	B12	Inoculated	2	14	0	Proteobacteria	Gammaproteobacteria	Pseudomonadales	Pseudomonadaceae	Pseudomonas
Taga_10|59	Zotu249	0.00552826	R2A-NAG	Cbi	Inoculated	2	14	18	Proteobacteria	Gammaproteobacteria	Pseudomonadales	Pseudomonadaceae	Pseudomonas
Taga_10|6	Zotu249	0	M9-NAG	Cre	Inoculated	1	14	0	Proteobacteria	Gammaproteobacteria	Pseudomonadales	Pseudomonadaceae	Pseudomonas
Taga_10|60	Zotu249	0	R2A-NAG	pB12	Inoculated	2	14	0	Proteobacteria	Gammaproteobacteria	Pseudomonadales	Pseudomonadaceae	Pseudomonas
Taga_10|61	Zotu249	0	R2A-NAG	FA	Inoculated	2	14	0	Proteobacteria	Gammaproteobacteria	Pseudomonadales	Pseudomonadaceae	Pseudomonas
Taga_10|62	Zotu249	0	R2A-NAG	Cre	Inoculated	2	14	0	Proteobacteria	Gammaproteobacteria	Pseudomonadales	Pseudomonadaceae	Pseudomonas
Taga_10|63	Zotu249	0	R2A-NAG	5-OH	Inoculated	2	14	0	Proteobacteria	Gammaproteobacteria	Pseudomonadales	Pseudomonadaceae	Pseudomonas
Taga_10|64	Zotu249	0	R2A-NAG	Cbi	No Inoculation	0	14	0	Proteobacteria	Gammaproteobacteria	Pseudomonadales	Pseudomonadaceae	Pseudomonas
Taga_10|65	Zotu249	0	R2A-NAG	H2O	Inoculated	3	14	0	Proteobacteria	Gammaproteobacteria	Pseudomonadales	Pseudomonadaceae	Pseudomonas
Taga_10|66	Zotu249	0	R2A-NAG	B12	Inoculated	3	14	0	Proteobacteria	Gammaproteobacteria	Pseudomonadales	Pseudomonadaceae	Pseudomonas
Taga_10|67	Zotu249	0	R2A-NAG	Cbi	Inoculated	3	14	0	Proteobacteria	Gammaproteobacteria	Pseudomonadales	Pseudomonadaceae	Pseudomonas
Taga_10|68	Zotu249	0	R2A-NAG	pB12	Inoculated	3	14	0	Proteobacteria	Gammaproteobacteria	Pseudomonadales	Pseudomonadaceae	Pseudomonas
Taga_10|69	Zotu249	0	R2A-NAG	FA	Inoculated	3	14	0	Proteobacteria	Gammaproteobacteria	Pseudomonadales	Pseudomonadaceae	Pseudomonas
Taga_10|7	Zotu249	0	M9-NAG	5-OH	Inoculated	1	14	0	Proteobacteria	Gammaproteobacteria	Pseudomonadales	Pseudomonadaceae	Pseudomonas
Taga_10|70	Zotu249	0	R2A-NAG	Cre	Inoculated	3	14	0	Proteobacteria	Gammaproteobacteria	Pseudomonadales	Pseudomonadaceae	Pseudomonas
Taga_10|71	Zotu249	0	R2A-NAG	5-OH	Inoculated	3	14	0	Proteobacteria	Gammaproteobacteria	Pseudomonadales	Pseudomonadaceae	Pseudomonas
Taga_10|72	Zotu249	0	R2A-NAG	pB12	No Inoculation	0	14	0	Proteobacteria	Gammaproteobacteria	Pseudomonadales	Pseudomonadaceae	Pseudomonas
Taga_10|73	Zotu249	0	R2A-NAG	H2O	Inoculated	4	14	0	Proteobacteria	Gammaproteobacteria	Pseudomonadales	Pseudomonadaceae	Pseudomonas
Taga_10|74	Zotu249	0	R2A-NAG	B12	Inoculated	4	14	0	Proteobacteria	Gammaproteobacteria	Pseudomonadales	Pseudomonadaceae	Pseudomonas
Taga_10|75	Zotu249	0	R2A-NAG	Cbi	Inoculated	4	14	0	Proteobacteria	Gammaproteobacteria	Pseudomonadales	Pseudomonadaceae	Pseudomonas
Taga_10|76	Zotu249	0	R2A-NAG	pB12	Inoculated	4	14	0	Proteobacteria	Gammaproteobacteria	Pseudomonadales	Pseudomonadaceae	Pseudomonas
Taga_10|77	Zotu249	0	R2A-NAG	FA	Inoculated	4	14	0	Proteobacteria	Gammaproteobacteria	Pseudomonadales	Pseudomonadaceae	Pseudomonas
Taga_10|78	Zotu249	0	R2A-NAG	Cre	Inoculated	4	14	0	Proteobacteria	Gammaproteobacteria	Pseudomonadales	Pseudomonadaceae	Pseudomonas
Taga_10|79	Zotu249	0	R2A-NAG	5-OH	Inoculated	4	14	0	Proteobacteria	Gammaproteobacteria	Pseudomonadales	Pseudomonadaceae	Pseudomonas
Taga_10|8	Zotu249	0	M9-NAG	B12	No Inoculation	0	14	0	Proteobacteria	Gammaproteobacteria	Pseudomonadales	Pseudomonadaceae	Pseudomonas
Taga_10|80	Zotu249	0	R2A-NAG	FA	No Inoculation	0	14	0	Proteobacteria	Gammaproteobacteria	Pseudomonadales	Pseudomonadaceae	Pseudomonas
Taga_10|81	Zotu249	0	R2A-NAG	H2O	Inoculated	5	14	0	Proteobacteria	Gammaproteobacteria	Pseudomonadales	Pseudomonadaceae	Pseudomonas
Taga_10|82	Zotu249	0	R2A-NAG	B12	Inoculated	5	14	0	Proteobacteria	Gammaproteobacteria	Pseudomonadales	Pseudomonadaceae	Pseudomonas
Taga_10|83	Zotu249	0	R2A-NAG	Cbi	Inoculated	5	14	0	Proteobacteria	Gammaproteobacteria	Pseudomonadales	Pseudomonadaceae	Pseudomonas
Taga_10|84	Zotu249	0	R2A-NAG	pB12	Inoculated	5	14	0	Proteobacteria	Gammaproteobacteria	Pseudomonadales	Pseudomonadaceae	Pseudomonas
Taga_10|85	Zotu249	0	R2A-NAG	FA	Inoculated	5	14	0	Proteobacteria	Gammaproteobacteria	Pseudomonadales	Pseudomonadaceae	Pseudomonas
Taga_10|86	Zotu249	0	R2A-NAG	Cre	Inoculated	5	14	0	Proteobacteria	Gammaproteobacteria	Pseudomonadales	Pseudomonadaceae	Pseudomonas
Taga_10|87	Zotu249	0	R2A-NAG	5-OH	Inoculated	5	14	0	Proteobacteria	Gammaproteobacteria	Pseudomonadales	Pseudomonadaceae	Pseudomonas
Taga_10|88	Zotu249	0	R2A-NAG	Cre	No Inoculation	0	14	0	Proteobacteria	Gammaproteobacteria	Pseudomonadales	Pseudomonadaceae	Pseudomonas
Taga_10|89	Zotu249	0	R2A-NAG	H2O	Inoculated	6	14	0	Proteobacteria	Gammaproteobacteria	Pseudomonadales	Pseudomonadaceae	Pseudomonas
Taga_10|9	Zotu249	0	M9-NAG	H2O	Inoculated	2	14	0	Proteobacteria	Gammaproteobacteria	Pseudomonadales	Pseudomonadaceae	Pseudomonas
Taga_10|90	Zotu249	0	R2A-NAG	B12	Inoculated	6	14	0	Proteobacteria	Gammaproteobacteria	Pseudomonadales	Pseudomonadaceae	Pseudomonas
Taga_10|91	Zotu249	0	R2A-NAG	Cbi	Inoculated	6	14	0	Proteobacteria	Gammaproteobacteria	Pseudomonadales	Pseudomonadaceae	Pseudomonas
Taga_10|92	Zotu249	0	R2A-NAG	pB12	Inoculated	6	14	0	Proteobacteria	Gammaproteobacteria	Pseudomonadales	Pseudomonadaceae	Pseudomonas
Taga_10|93	Zotu249	0	R2A-NAG	FA	Inoculated	6	14	0	Proteobacteria	Gammaproteobacteria	Pseudomonadales	Pseudomonadaceae	Pseudomonas
Taga_10|94	Zotu249	0	R2A-NAG	Cre	Inoculated	6	14	0	Proteobacteria	Gammaproteobacteria	Pseudomonadales	Pseudomonadaceae	Pseudomonas
Taga_10|95	Zotu249	0	R2A-NAG	5-OH	Inoculated	6	14	0	Proteobacteria	Gammaproteobacteria	Pseudomonadales	Pseudomonadaceae	Pseudomonas
Taga_10|96	Zotu249	0	R2A-NAG	5-OH	No Inoculation	0	14	0	Proteobacteria	Gammaproteobacteria	Pseudomonadales	Pseudomonadaceae	Pseudomonas
Taga_5|1	Zotu249	0	M9-NAG	H2O	Inoculated	1	1	0	Proteobacteria	Gammaproteobacteria	Pseudomonadales	Pseudomonadaceae	Pseudomonas
Taga_5|10	Zotu249	0	M9-NAG	B12	Inoculated	2	1	0	Proteobacteria	Gammaproteobacteria	Pseudomonadales	Pseudomonadaceae	Pseudomonas
Taga_5|11	Zotu249	0	M9-NAG	Cbi	Inoculated	2	1	0	Proteobacteria	Gammaproteobacteria	Pseudomonadales	Pseudomonadaceae	Pseudomonas
Taga_5|12	Zotu249	0.000822079	M9-NAG	pB12	Inoculated	2	1	7	Proteobacteria	Gammaproteobacteria	Pseudomonadales	Pseudomonadaceae	Pseudomonas
Taga_5|13	Zotu249	0	M9-NAG	FA	Inoculated	2	1	0	Proteobacteria	Gammaproteobacteria	Pseudomonadales	Pseudomonadaceae	Pseudomonas
Taga_5|14	Zotu249	0	M9-NAG	Cre	Inoculated	2	1	0	Proteobacteria	Gammaproteobacteria	Pseudomonadales	Pseudomonadaceae	Pseudomonas
Taga_5|15	Zotu249	0	M9-NAG	5-OH	Inoculated	2	1	0	Proteobacteria	Gammaproteobacteria	Pseudomonadales	Pseudomonadaceae	Pseudomonas
Taga_5|16	Zotu249	0	M9-NAG	Cbi	No Inoculation	0	1	0	Proteobacteria	Gammaproteobacteria	Pseudomonadales	Pseudomonadaceae	Pseudomonas
Taga_5|17	Zotu249	0	M9-NAG	H2O	Inoculated	3	1	0	Proteobacteria	Gammaproteobacteria	Pseudomonadales	Pseudomonadaceae	Pseudomonas
Taga_5|18	Zotu249	0	M9-NAG	B12	Inoculated	3	1	0	Proteobacteria	Gammaproteobacteria	Pseudomonadales	Pseudomonadaceae	Pseudomonas
Taga_5|19	Zotu249	0	M9-NAG	Cbi	Inoculated	3	1	0	Proteobacteria	Gammaproteobacteria	Pseudomonadales	Pseudomonadaceae	Pseudomonas
Taga_5|2	Zotu249	0	M9-NAG	B12	Inoculated	1	1	0	Proteobacteria	Gammaproteobacteria	Pseudomonadales	Pseudomonadaceae	Pseudomonas
Taga_5|20	Zotu249	0	M9-NAG	pB12	Inoculated	3	1	0	Proteobacteria	Gammaproteobacteria	Pseudomonadales	Pseudomonadaceae	Pseudomonas
Taga_5|21	Zotu249	0	M9-NAG	FA	Inoculated	3	1	0	Proteobacteria	Gammaproteobacteria	Pseudomonadales	Pseudomonadaceae	Pseudomonas
Taga_5|22	Zotu249	0	M9-NAG	Cre	Inoculated	3	1	0	Proteobacteria	Gammaproteobacteria	Pseudomonadales	Pseudomonadaceae	Pseudomonas
Taga_5|23	Zotu249	0	M9-NAG	5-OH	Inoculated	3	1	0	Proteobacteria	Gammaproteobacteria	Pseudomonadales	Pseudomonadaceae	Pseudomonas
Taga_5|24	Zotu249	0	M9-NAG	pB12	No Inoculation	0	1	0	Proteobacteria	Gammaproteobacteria	Pseudomonadales	Pseudomonadaceae	Pseudomonas
Taga_5|25	Zotu249	0	M9-NAG	H2O	Inoculated	4	1	0	Proteobacteria	Gammaproteobacteria	Pseudomonadales	Pseudomonadaceae	Pseudomonas
Taga_5|26	Zotu249	0	M9-NAG	B12	Inoculated	4	1	0	Proteobacteria	Gammaproteobacteria	Pseudomonadales	Pseudomonadaceae	Pseudomonas
Taga_5|27	Zotu249	0	M9-NAG	Cbi	Inoculated	4	1	0	Proteobacteria	Gammaproteobacteria	Pseudomonadales	Pseudomonadaceae	Pseudomonas
Taga_5|28	Zotu249	0	M9-NAG	pB12	Inoculated	4	1	0	Proteobacteria	Gammaproteobacteria	Pseudomonadales	Pseudomonadaceae	Pseudomonas
Taga_5|29	Zotu249	0	M9-NAG	FA	Inoculated	4	1	0	Proteobacteria	Gammaproteobacteria	Pseudomonadales	Pseudomonadaceae	Pseudomonas
Taga_5|3	Zotu249	0	M9-NAG	Cbi	Inoculated	1	1	0	Proteobacteria	Gammaproteobacteria	Pseudomonadales	Pseudomonadaceae	Pseudomonas
Taga_5|30	Zotu249	0	M9-NAG	Cre	Inoculated	4	1	0	Proteobacteria	Gammaproteobacteria	Pseudomonadales	Pseudomonadaceae	Pseudomonas
Taga_5|31	Zotu249	0	M9-NAG	5-OH	Inoculated	4	1	0	Proteobacteria	Gammaproteobacteria	Pseudomonadales	Pseudomonadaceae	Pseudomonas
Taga_5|32	Zotu249	0	M9-NAG	FA	No Inoculation	0	1	0	Proteobacteria	Gammaproteobacteria	Pseudomonadales	Pseudomonadaceae	Pseudomonas
Taga_5|33	Zotu249	0	M9-NAG	H2O	Inoculated	5	1	0	Proteobacteria	Gammaproteobacteria	Pseudomonadales	Pseudomonadaceae	Pseudomonas
Taga_5|34	Zotu249	0	M9-NAG	B12	Inoculated	5	1	0	Proteobacteria	Gammaproteobacteria	Pseudomonadales	Pseudomonadaceae	Pseudomonas
Taga_5|35	Zotu249	0	M9-NAG	Cbi	Inoculated	5	1	0	Proteobacteria	Gammaproteobacteria	Pseudomonadales	Pseudomonadaceae	Pseudomonas
Taga_5|36	Zotu249	0	M9-NAG	pB12	Inoculated	5	1	0	Proteobacteria	Gammaproteobacteria	Pseudomonadales	Pseudomonadaceae	Pseudomonas
Taga_5|37	Zotu249	0	M9-NAG	FA	Inoculated	5	1	0	Proteobacteria	Gammaproteobacteria	Pseudomonadales	Pseudomonadaceae	Pseudomonas
Taga_5|38	Zotu249	0	M9-NAG	Cre	Inoculated	5	1	0	Proteobacteria	Gammaproteobacteria	Pseudomonadales	Pseudomonadaceae	Pseudomonas
Taga_5|39	Zotu249	0	M9-NAG	5-OH	Inoculated	5	1	0	Proteobacteria	Gammaproteobacteria	Pseudomonadales	Pseudomonadaceae	Pseudomonas
Taga_5|4	Zotu249	0	M9-NAG	pB12	Inoculated	1	1	0	Proteobacteria	Gammaproteobacteria	Pseudomonadales	Pseudomonadaceae	Pseudomonas
Taga_5|40	Zotu249	0	M9-NAG	Cre	No Inoculation	0	1	0	Proteobacteria	Gammaproteobacteria	Pseudomonadales	Pseudomonadaceae	Pseudomonas
Taga_5|41	Zotu249	0	M9-NAG	H2O	Inoculated	6	1	0	Proteobacteria	Gammaproteobacteria	Pseudomonadales	Pseudomonadaceae	Pseudomonas
Taga_5|42	Zotu249	0	M9-NAG	B12	Inoculated	6	1	0	Proteobacteria	Gammaproteobacteria	Pseudomonadales	Pseudomonadaceae	Pseudomonas
Taga_5|43	Zotu249	0	M9-NAG	Cbi	Inoculated	6	1	0	Proteobacteria	Gammaproteobacteria	Pseudomonadales	Pseudomonadaceae	Pseudomonas
Taga_5|44	Zotu249	0	M9-NAG	pB12	Inoculated	6	1	0	Proteobacteria	Gammaproteobacteria	Pseudomonadales	Pseudomonadaceae	Pseudomonas
Taga_5|45	Zotu249	0	M9-NAG	FA	Inoculated	6	1	0	Proteobacteria	Gammaproteobacteria	Pseudomonadales	Pseudomonadaceae	Pseudomonas
Taga_5|46	Zotu249	0	M9-NAG	Cre	Inoculated	6	1	0	Proteobacteria	Gammaproteobacteria	Pseudomonadales	Pseudomonadaceae	Pseudomonas
Taga_5|47	Zotu249	0	M9-NAG	5-OH	Inoculated	6	1	0	Proteobacteria	Gammaproteobacteria	Pseudomonadales	Pseudomonadaceae	Pseudomonas
Taga_5|48	Zotu249	0	M9-NAG	5-OH	No Inoculation	0	1	0	Proteobacteria	Gammaproteobacteria	Pseudomonadales	Pseudomonadaceae	Pseudomonas
Taga_5|49	Zotu249	0	R2A-NAG	H2O	Inoculated	1	1	0	Proteobacteria	Gammaproteobacteria	Pseudomonadales	Pseudomonadaceae	Pseudomonas
Taga_5|5	Zotu249	0	M9-NAG	FA	Inoculated	1	1	0	Proteobacteria	Gammaproteobacteria	Pseudomonadales	Pseudomonadaceae	Pseudomonas
Taga_5|50	Zotu249	0	R2A-NAG	B12	Inoculated	1	1	0	Proteobacteria	Gammaproteobacteria	Pseudomonadales	Pseudomonadaceae	Pseudomonas
Taga_5|51	Zotu249	0	R2A-NAG	Cbi	Inoculated	1	1	0	Proteobacteria	Gammaproteobacteria	Pseudomonadales	Pseudomonadaceae	Pseudomonas
Taga_5|52	Zotu249	0	R2A-NAG	pB12	Inoculated	1	1	0	Proteobacteria	Gammaproteobacteria	Pseudomonadales	Pseudomonadaceae	Pseudomonas
Taga_5|53	Zotu249	0	R2A-NAG	FA	Inoculated	1	1	0	Proteobacteria	Gammaproteobacteria	Pseudomonadales	Pseudomonadaceae	Pseudomonas
Taga_5|54	Zotu249	0	R2A-NAG	Cre	Inoculated	1	1	0	Proteobacteria	Gammaproteobacteria	Pseudomonadales	Pseudomonadaceae	Pseudomonas
Taga_5|55	Zotu249	0	R2A-NAG	5-OH	Inoculated	1	1	0	Proteobacteria	Gammaproteobacteria	Pseudomonadales	Pseudomonadaceae	Pseudomonas
Taga_5|56	Zotu249	0	R2A-NAG	B12	No Inoculation	0	1	0	Proteobacteria	Gammaproteobacteria	Pseudomonadales	Pseudomonadaceae	Pseudomonas
Taga_5|57	Zotu249	0	R2A-NAG	H2O	Inoculated	2	1	0	Proteobacteria	Gammaproteobacteria	Pseudomonadales	Pseudomonadaceae	Pseudomonas
Taga_5|58	Zotu249	0	R2A-NAG	B12	Inoculated	2	1	0	Proteobacteria	Gammaproteobacteria	Pseudomonadales	Pseudomonadaceae	Pseudomonas
Taga_5|59	Zotu249	0	R2A-NAG	Cbi	Inoculated	2	1	0	Proteobacteria	Gammaproteobacteria	Pseudomonadales	Pseudomonadaceae	Pseudomonas
Taga_5|6	Zotu249	0	M9-NAG	Cre	Inoculated	1	1	0	Proteobacteria	Gammaproteobacteria	Pseudomonadales	Pseudomonadaceae	Pseudomonas
Taga_5|60	Zotu249	0	R2A-NAG	pB12	Inoculated	2	1	0	Proteobacteria	Gammaproteobacteria	Pseudomonadales	Pseudomonadaceae	Pseudomonas
Taga_5|61	Zotu249	0	R2A-NAG	FA	Inoculated	2	1	0	Proteobacteria	Gammaproteobacteria	Pseudomonadales	Pseudomonadaceae	Pseudomonas
Taga_5|62	Zotu249	0	R2A-NAG	Cre	Inoculated	2	1	0	Proteobacteria	Gammaproteobacteria	Pseudomonadales	Pseudomonadaceae	Pseudomonas
Taga_5|63	Zotu249	0	R2A-NAG	5-OH	Inoculated	2	1	0	Proteobacteria	Gammaproteobacteria	Pseudomonadales	Pseudomonadaceae	Pseudomonas
Taga_5|64	Zotu249	0	R2A-NAG	Cbi	No Inoculation	0	1	0	Proteobacteria	Gammaproteobacteria	Pseudomonadales	Pseudomonadaceae	Pseudomonas
Taga_5|65	Zotu249	0	R2A-NAG	H2O	Inoculated	3	1	0	Proteobacteria	Gammaproteobacteria	Pseudomonadales	Pseudomonadaceae	Pseudomonas
Taga_5|66	Zotu249	0	R2A-NAG	B12	Inoculated	3	1	0	Proteobacteria	Gammaproteobacteria	Pseudomonadales	Pseudomonadaceae	Pseudomonas
Taga_5|67	Zotu249	0	R2A-NAG	Cbi	Inoculated	3	1	0	Proteobacteria	Gammaproteobacteria	Pseudomonadales	Pseudomonadaceae	Pseudomonas
Taga_5|68	Zotu249	0	R2A-NAG	pB12	Inoculated	3	1	0	Proteobacteria	Gammaproteobacteria	Pseudomonadales	Pseudomonadaceae	Pseudomonas
Taga_5|69	Zotu249	0	R2A-NAG	FA	Inoculated	3	1	0	Proteobacteria	Gammaproteobacteria	Pseudomonadales	Pseudomonadaceae	Pseudomonas
Taga_5|7	Zotu249	0	M9-NAG	5-OH	Inoculated	1	1	0	Proteobacteria	Gammaproteobacteria	Pseudomonadales	Pseudomonadaceae	Pseudomonas
Taga_5|70	Zotu249	0	R2A-NAG	Cre	Inoculated	3	1	0	Proteobacteria	Gammaproteobacteria	Pseudomonadales	Pseudomonadaceae	Pseudomonas
Taga_5|71	Zotu249	0	R2A-NAG	5-OH	Inoculated	3	1	0	Proteobacteria	Gammaproteobacteria	Pseudomonadales	Pseudomonadaceae	Pseudomonas
Taga_5|72	Zotu249	0	R2A-NAG	pB12	No Inoculation	0	1	0	Proteobacteria	Gammaproteobacteria	Pseudomonadales	Pseudomonadaceae	Pseudomonas
Taga_5|73	Zotu249	0	R2A-NAG	H2O	Inoculated	4	1	0	Proteobacteria	Gammaproteobacteria	Pseudomonadales	Pseudomonadaceae	Pseudomonas
Taga_5|74	Zotu249	0	R2A-NAG	B12	Inoculated	4	1	0	Proteobacteria	Gammaproteobacteria	Pseudomonadales	Pseudomonadaceae	Pseudomonas
Taga_5|75	Zotu249	0	R2A-NAG	Cbi	Inoculated	4	1	0	Proteobacteria	Gammaproteobacteria	Pseudomonadales	Pseudomonadaceae	Pseudomonas
Taga_5|76	Zotu249	0	R2A-NAG	pB12	Inoculated	4	1	0	Proteobacteria	Gammaproteobacteria	Pseudomonadales	Pseudomonadaceae	Pseudomonas
Taga_5|77	Zotu249	0	R2A-NAG	FA	Inoculated	4	1	0	Proteobacteria	Gammaproteobacteria	Pseudomonadales	Pseudomonadaceae	Pseudomonas
Taga_5|78	Zotu249	0	R2A-NAG	Cre	Inoculated	4	1	0	Proteobacteria	Gammaproteobacteria	Pseudomonadales	Pseudomonadaceae	Pseudomonas
Taga_5|79	Zotu249	0	R2A-NAG	5-OH	Inoculated	4	1	0	Proteobacteria	Gammaproteobacteria	Pseudomonadales	Pseudomonadaceae	Pseudomonas
Taga_5|8	Zotu249	0	M9-NAG	B12	No Inoculation	0	1	0	Proteobacteria	Gammaproteobacteria	Pseudomonadales	Pseudomonadaceae	Pseudomonas
Taga_5|80	Zotu249	0	R2A-NAG	FA	No Inoculation	0	1	0	Proteobacteria	Gammaproteobacteria	Pseudomonadales	Pseudomonadaceae	Pseudomonas
Taga_5|81	Zotu249	0	R2A-NAG	H2O	Inoculated	5	1	0	Proteobacteria	Gammaproteobacteria	Pseudomonadales	Pseudomonadaceae	Pseudomonas
Taga_5|82	Zotu249	0	R2A-NAG	B12	Inoculated	5	1	0	Proteobacteria	Gammaproteobacteria	Pseudomonadales	Pseudomonadaceae	Pseudomonas
Taga_5|83	Zotu249	0	R2A-NAG	Cbi	Inoculated	5	1	0	Proteobacteria	Gammaproteobacteria	Pseudomonadales	Pseudomonadaceae	Pseudomonas
Taga_5|84	Zotu249	0	R2A-NAG	pB12	Inoculated	5	1	0	Proteobacteria	Gammaproteobacteria	Pseudomonadales	Pseudomonadaceae	Pseudomonas
Taga_5|85	Zotu249	0	R2A-NAG	FA	Inoculated	5	1	0	Proteobacteria	Gammaproteobacteria	Pseudomonadales	Pseudomonadaceae	Pseudomonas
Taga_5|86	Zotu249	0	R2A-NAG	Cre	Inoculated	5	1	0	Proteobacteria	Gammaproteobacteria	Pseudomonadales	Pseudomonadaceae	Pseudomonas
Taga_5|87	Zotu249	0	R2A-NAG	5-OH	Inoculated	5	1	0	Proteobacteria	Gammaproteobacteria	Pseudomonadales	Pseudomonadaceae	Pseudomonas
Taga_5|88	Zotu249	0	R2A-NAG	Cre	No Inoculation	0	1	0	Proteobacteria	Gammaproteobacteria	Pseudomonadales	Pseudomonadaceae	Pseudomonas
Taga_5|89	Zotu249	0	R2A-NAG	H2O	Inoculated	6	1	0	Proteobacteria	Gammaproteobacteria	Pseudomonadales	Pseudomonadaceae	Pseudomonas
Taga_5|9	Zotu249	0	M9-NAG	H2O	Inoculated	2	1	0	Proteobacteria	Gammaproteobacteria	Pseudomonadales	Pseudomonadaceae	Pseudomonas
Taga_5|90	Zotu249	0	R2A-NAG	B12	Inoculated	6	1	0	Proteobacteria	Gammaproteobacteria	Pseudomonadales	Pseudomonadaceae	Pseudomonas
Taga_5|91	Zotu249	0	R2A-NAG	Cbi	Inoculated	6	1	0	Proteobacteria	Gammaproteobacteria	Pseudomonadales	Pseudomonadaceae	Pseudomonas
Taga_5|92	Zotu249	0	R2A-NAG	pB12	Inoculated	6	1	0	Proteobacteria	Gammaproteobacteria	Pseudomonadales	Pseudomonadaceae	Pseudomonas
Taga_5|93	Zotu249	0	R2A-NAG	FA	Inoculated	6	1	0	Proteobacteria	Gammaproteobacteria	Pseudomonadales	Pseudomonadaceae	Pseudomonas
Taga_5|94	Zotu249	0	R2A-NAG	Cre	Inoculated	6	1	0	Proteobacteria	Gammaproteobacteria	Pseudomonadales	Pseudomonadaceae	Pseudomonas
Taga_5|95	Zotu249	0	R2A-NAG	5-OH	Inoculated	6	1	0	Proteobacteria	Gammaproteobacteria	Pseudomonadales	Pseudomonadaceae	Pseudomonas
Taga_5|96	Zotu249	0	R2A-NAG	5-OH	No Inoculation	0	1	0	Proteobacteria	Gammaproteobacteria	Pseudomonadales	Pseudomonadaceae	Pseudomonas
Taga_6|16	Zotu249	0	M9-NAG	H2O	No Inoculation	0	1	0	Proteobacteria	Gammaproteobacteria	Pseudomonadales	Pseudomonadaceae	Pseudomonas
Taga_6|24	Zotu249	0	R2A-NAG	H2O	No Inoculation	0	1	0	Proteobacteria	Gammaproteobacteria	Pseudomonadales	Pseudomonadaceae	Pseudomonas
Taga_6|32	Zotu249	0	R2A-NAG	H2O	No Inoculation	0	1	0	Proteobacteria	Gammaproteobacteria	Pseudomonadales	Pseudomonadaceae	Pseudomonas
Taga_6|8	Zotu249	0	M9-NAG	H2O	No Inoculation	0	1	0	Proteobacteria	Gammaproteobacteria	Pseudomonadales	Pseudomonadaceae	Pseudomonas
Taga_7|1	Zotu249	0	M9-NAG	H2O	Inoculated	1	2	0	Proteobacteria	Gammaproteobacteria	Pseudomonadales	Pseudomonadaceae	Pseudomonas
Taga_7|10	Zotu249	0	M9-NAG	B12	Inoculated	2	2	0	Proteobacteria	Gammaproteobacteria	Pseudomonadales	Pseudomonadaceae	Pseudomonas
Taga_7|11	Zotu249	0.00081378	M9-NAG	Cbi	Inoculated	2	2	6	Proteobacteria	Gammaproteobacteria	Pseudomonadales	Pseudomonadaceae	Pseudomonas
Taga_7|12	Zotu249	0.000708818	M9-NAG	pB12	Inoculated	2	2	5	Proteobacteria	Gammaproteobacteria	Pseudomonadales	Pseudomonadaceae	Pseudomonas
Taga_7|13	Zotu249	0	M9-NAG	FA	Inoculated	2	2	0	Proteobacteria	Gammaproteobacteria	Pseudomonadales	Pseudomonadaceae	Pseudomonas
Taga_7|14	Zotu249	0	M9-NAG	Cre	Inoculated	2	2	0	Proteobacteria	Gammaproteobacteria	Pseudomonadales	Pseudomonadaceae	Pseudomonas
Taga_7|15	Zotu249	0	M9-NAG	5-OH	Inoculated	2	2	0	Proteobacteria	Gammaproteobacteria	Pseudomonadales	Pseudomonadaceae	Pseudomonas
Taga_7|16	Zotu249	0	M9-NAG	Cbi	No Inoculation	0	2	0	Proteobacteria	Gammaproteobacteria	Pseudomonadales	Pseudomonadaceae	Pseudomonas
Taga_7|17	Zotu249	0	M9-NAG	H2O	Inoculated	3	2	0	Proteobacteria	Gammaproteobacteria	Pseudomonadales	Pseudomonadaceae	Pseudomonas
Taga_7|18	Zotu249	0.00141698	M9-NAG	B12	Inoculated	3	2	11	Proteobacteria	Gammaproteobacteria	Pseudomonadales	Pseudomonadaceae	Pseudomonas
Taga_7|19	Zotu249	0.000676666	M9-NAG	Cbi	Inoculated	3	2	6	Proteobacteria	Gammaproteobacteria	Pseudomonadales	Pseudomonadaceae	Pseudomonas
Taga_7|2	Zotu249	0	M9-NAG	B12	Inoculated	1	2	0	Proteobacteria	Gammaproteobacteria	Pseudomonadales	Pseudomonadaceae	Pseudomonas
Taga_7|20	Zotu249	0	M9-NAG	pB12	Inoculated	3	2	0	Proteobacteria	Gammaproteobacteria	Pseudomonadales	Pseudomonadaceae	Pseudomonas
Taga_7|21	Zotu249	0	M9-NAG	FA	Inoculated	3	2	0	Proteobacteria	Gammaproteobacteria	Pseudomonadales	Pseudomonadaceae	Pseudomonas
Taga_7|22	Zotu249	0	M9-NAG	Cre	Inoculated	3	2	0	Proteobacteria	Gammaproteobacteria	Pseudomonadales	Pseudomonadaceae	Pseudomonas
Taga_7|23	Zotu249	0	M9-NAG	5-OH	Inoculated	3	2	0	Proteobacteria	Gammaproteobacteria	Pseudomonadales	Pseudomonadaceae	Pseudomonas
Taga_7|24	Zotu249	0	M9-NAG	pB12	No Inoculation	0	2	0	Proteobacteria	Gammaproteobacteria	Pseudomonadales	Pseudomonadaceae	Pseudomonas
Taga_7|25	Zotu249	0	M9-NAG	H2O	Inoculated	4	2	0	Proteobacteria	Gammaproteobacteria	Pseudomonadales	Pseudomonadaceae	Pseudomonas
Taga_7|26	Zotu249	0	M9-NAG	B12	Inoculated	4	2	0	Proteobacteria	Gammaproteobacteria	Pseudomonadales	Pseudomonadaceae	Pseudomonas
Taga_7|27	Zotu249	0	M9-NAG	Cbi	Inoculated	4	2	0	Proteobacteria	Gammaproteobacteria	Pseudomonadales	Pseudomonadaceae	Pseudomonas
Taga_7|28	Zotu249	0	M9-NAG	pB12	Inoculated	4	2	0	Proteobacteria	Gammaproteobacteria	Pseudomonadales	Pseudomonadaceae	Pseudomonas
Taga_7|29	Zotu249	0	M9-NAG	FA	Inoculated	4	2	0	Proteobacteria	Gammaproteobacteria	Pseudomonadales	Pseudomonadaceae	Pseudomonas
Taga_7|3	Zotu249	0	M9-NAG	Cbi	Inoculated	1	2	0	Proteobacteria	Gammaproteobacteria	Pseudomonadales	Pseudomonadaceae	Pseudomonas
Taga_7|30	Zotu249	0	M9-NAG	Cre	Inoculated	4	2	0	Proteobacteria	Gammaproteobacteria	Pseudomonadales	Pseudomonadaceae	Pseudomonas
Taga_7|31	Zotu249	0	M9-NAG	5-OH	Inoculated	4	2	0	Proteobacteria	Gammaproteobacteria	Pseudomonadales	Pseudomonadaceae	Pseudomonas
Taga_7|32	Zotu249	0	M9-NAG	FA	No Inoculation	0	2	0	Proteobacteria	Gammaproteobacteria	Pseudomonadales	Pseudomonadaceae	Pseudomonas
Taga_7|33	Zotu249	0	M9-NAG	H2O	Inoculated	5	2	0	Proteobacteria	Gammaproteobacteria	Pseudomonadales	Pseudomonadaceae	Pseudomonas
Taga_7|34	Zotu249	0	M9-NAG	B12	Inoculated	5	2	0	Proteobacteria	Gammaproteobacteria	Pseudomonadales	Pseudomonadaceae	Pseudomonas
Taga_7|35	Zotu249	0	M9-NAG	Cbi	Inoculated	5	2	0	Proteobacteria	Gammaproteobacteria	Pseudomonadales	Pseudomonadaceae	Pseudomonas
Taga_7|36	Zotu249	0	M9-NAG	pB12	Inoculated	5	2	0	Proteobacteria	Gammaproteobacteria	Pseudomonadales	Pseudomonadaceae	Pseudomonas
Taga_7|37	Zotu249	0	M9-NAG	FA	Inoculated	5	2	0	Proteobacteria	Gammaproteobacteria	Pseudomonadales	Pseudomonadaceae	Pseudomonas
Taga_7|38	Zotu249	0	M9-NAG	Cre	Inoculated	5	2	0	Proteobacteria	Gammaproteobacteria	Pseudomonadales	Pseudomonadaceae	Pseudomonas
Taga_7|39	Zotu249	0	M9-NAG	5-OH	Inoculated	5	2	0	Proteobacteria	Gammaproteobacteria	Pseudomonadales	Pseudomonadaceae	Pseudomonas
Taga_7|4	Zotu249	0	M9-NAG	pB12	Inoculated	1	2	0	Proteobacteria	Gammaproteobacteria	Pseudomonadales	Pseudomonadaceae	Pseudomonas
Taga_7|40	Zotu249	0	M9-NAG	Cre	No Inoculation	0	2	0	Proteobacteria	Gammaproteobacteria	Pseudomonadales	Pseudomonadaceae	Pseudomonas
Taga_7|41	Zotu249	0	M9-NAG	H2O	Inoculated	6	2	0	Proteobacteria	Gammaproteobacteria	Pseudomonadales	Pseudomonadaceae	Pseudomonas
Taga_7|42	Zotu249	0	M9-NAG	B12	Inoculated	6	2	0	Proteobacteria	Gammaproteobacteria	Pseudomonadales	Pseudomonadaceae	Pseudomonas
Taga_7|43	Zotu249	0	M9-NAG	Cbi	Inoculated	6	2	0	Proteobacteria	Gammaproteobacteria	Pseudomonadales	Pseudomonadaceae	Pseudomonas
Taga_7|44	Zotu249	0	M9-NAG	pB12	Inoculated	6	2	0	Proteobacteria	Gammaproteobacteria	Pseudomonadales	Pseudomonadaceae	Pseudomonas
Taga_7|45	Zotu249	0	M9-NAG	FA	Inoculated	6	2	0	Proteobacteria	Gammaproteobacteria	Pseudomonadales	Pseudomonadaceae	Pseudomonas
Taga_7|46	Zotu249	0	M9-NAG	Cre	Inoculated	6	2	0	Proteobacteria	Gammaproteobacteria	Pseudomonadales	Pseudomonadaceae	Pseudomonas
Taga_7|47	Zotu249	0	M9-NAG	5-OH	Inoculated	6	2	0	Proteobacteria	Gammaproteobacteria	Pseudomonadales	Pseudomonadaceae	Pseudomonas
Taga_7|48	Zotu249	0	M9-NAG	5-OH	No Inoculation	0	2	0	Proteobacteria	Gammaproteobacteria	Pseudomonadales	Pseudomonadaceae	Pseudomonas
Taga_7|49	Zotu249	0	R2A-NAG	H2O	Inoculated	1	2	0	Proteobacteria	Gammaproteobacteria	Pseudomonadales	Pseudomonadaceae	Pseudomonas
Taga_7|5	Zotu249	0	M9-NAG	FA	Inoculated	1	2	0	Proteobacteria	Gammaproteobacteria	Pseudomonadales	Pseudomonadaceae	Pseudomonas
Taga_7|50	Zotu249	0	R2A-NAG	B12	Inoculated	1	2	0	Proteobacteria	Gammaproteobacteria	Pseudomonadales	Pseudomonadaceae	Pseudomonas
Taga_7|51	Zotu249	0	R2A-NAG	Cbi	Inoculated	1	2	0	Proteobacteria	Gammaproteobacteria	Pseudomonadales	Pseudomonadaceae	Pseudomonas
Taga_7|52	Zotu249	0	R2A-NAG	pB12	Inoculated	1	2	0	Proteobacteria	Gammaproteobacteria	Pseudomonadales	Pseudomonadaceae	Pseudomonas
Taga_7|53	Zotu249	0	R2A-NAG	FA	Inoculated	1	2	0	Proteobacteria	Gammaproteobacteria	Pseudomonadales	Pseudomonadaceae	Pseudomonas
Taga_7|54	Zotu249	0	R2A-NAG	Cre	Inoculated	1	2	0	Proteobacteria	Gammaproteobacteria	Pseudomonadales	Pseudomonadaceae	Pseudomonas
Taga_7|55	Zotu249	0	R2A-NAG	5-OH	Inoculated	1	2	0	Proteobacteria	Gammaproteobacteria	Pseudomonadales	Pseudomonadaceae	Pseudomonas
Taga_7|56	Zotu249	0	M9-NAG	B12	No Inoculation	0	2	0	Proteobacteria	Gammaproteobacteria	Pseudomonadales	Pseudomonadaceae	Pseudomonas
Taga_7|57	Zotu249	0	R2A-NAG	H2O	Inoculated	2	2	0	Proteobacteria	Gammaproteobacteria	Pseudomonadales	Pseudomonadaceae	Pseudomonas
Taga_7|58	Zotu249	0	R2A-NAG	B12	Inoculated	2	2	0	Proteobacteria	Gammaproteobacteria	Pseudomonadales	Pseudomonadaceae	Pseudomonas
Taga_7|59	Zotu249	0	R2A-NAG	Cbi	Inoculated	2	2	0	Proteobacteria	Gammaproteobacteria	Pseudomonadales	Pseudomonadaceae	Pseudomonas
Taga_7|6	Zotu249	0	M9-NAG	Cre	Inoculated	1	2	0	Proteobacteria	Gammaproteobacteria	Pseudomonadales	Pseudomonadaceae	Pseudomonas
Taga_7|60	Zotu249	0	R2A-NAG	pB12	Inoculated	2	2	0	Proteobacteria	Gammaproteobacteria	Pseudomonadales	Pseudomonadaceae	Pseudomonas
Taga_7|61	Zotu249	0	R2A-NAG	FA	Inoculated	2	2	0	Proteobacteria	Gammaproteobacteria	Pseudomonadales	Pseudomonadaceae	Pseudomonas
Taga_7|62	Zotu249	0	R2A-NAG	Cre	Inoculated	2	2	0	Proteobacteria	Gammaproteobacteria	Pseudomonadales	Pseudomonadaceae	Pseudomonas
Taga_7|63	Zotu249	0	R2A-NAG	5-OH	Inoculated	2	2	0	Proteobacteria	Gammaproteobacteria	Pseudomonadales	Pseudomonadaceae	Pseudomonas
Taga_7|64	Zotu249	0	R2A-NAG	Cbi	No Inoculation	0	2	0	Proteobacteria	Gammaproteobacteria	Pseudomonadales	Pseudomonadaceae	Pseudomonas
Taga_7|65	Zotu249	0	R2A-NAG	H2O	Inoculated	3	2	0	Proteobacteria	Gammaproteobacteria	Pseudomonadales	Pseudomonadaceae	Pseudomonas
Taga_7|66	Zotu249	0	R2A-NAG	B12	Inoculated	3	2	0	Proteobacteria	Gammaproteobacteria	Pseudomonadales	Pseudomonadaceae	Pseudomonas
Taga_7|67	Zotu249	0	R2A-NAG	Cbi	Inoculated	3	2	0	Proteobacteria	Gammaproteobacteria	Pseudomonadales	Pseudomonadaceae	Pseudomonas
Taga_7|68	Zotu249	0	R2A-NAG	pB12	Inoculated	3	2	0	Proteobacteria	Gammaproteobacteria	Pseudomonadales	Pseudomonadaceae	Pseudomonas
Taga_7|69	Zotu249	0	R2A-NAG	FA	Inoculated	3	2	0	Proteobacteria	Gammaproteobacteria	Pseudomonadales	Pseudomonadaceae	Pseudomonas
Taga_7|7	Zotu249	0	M9-NAG	5-OH	Inoculated	1	2	0	Proteobacteria	Gammaproteobacteria	Pseudomonadales	Pseudomonadaceae	Pseudomonas
Taga_7|70	Zotu249	0	R2A-NAG	Cre	Inoculated	3	2	0	Proteobacteria	Gammaproteobacteria	Pseudomonadales	Pseudomonadaceae	Pseudomonas
Taga_7|71	Zotu249	0	R2A-NAG	5-OH	Inoculated	3	2	0	Proteobacteria	Gammaproteobacteria	Pseudomonadales	Pseudomonadaceae	Pseudomonas
Taga_7|72	Zotu249	0	R2A-NAG	pB12	No Inoculation	0	2	0	Proteobacteria	Gammaproteobacteria	Pseudomonadales	Pseudomonadaceae	Pseudomonas
Taga_7|73	Zotu249	0	R2A-NAG	H2O	Inoculated	4	2	0	Proteobacteria	Gammaproteobacteria	Pseudomonadales	Pseudomonadaceae	Pseudomonas
Taga_7|74	Zotu249	0	R2A-NAG	B12	Inoculated	4	2	0	Proteobacteria	Gammaproteobacteria	Pseudomonadales	Pseudomonadaceae	Pseudomonas
Taga_7|75	Zotu249	0.0014868	R2A-NAG	Cbi	Inoculated	4	2	12	Proteobacteria	Gammaproteobacteria	Pseudomonadales	Pseudomonadaceae	Pseudomonas
Taga_7|76	Zotu249	0	R2A-NAG	pB12	Inoculated	4	2	0	Proteobacteria	Gammaproteobacteria	Pseudomonadales	Pseudomonadaceae	Pseudomonas
Taga_7|77	Zotu249	0	R2A-NAG	FA	Inoculated	4	2	0	Proteobacteria	Gammaproteobacteria	Pseudomonadales	Pseudomonadaceae	Pseudomonas
Taga_7|78	Zotu249	0	R2A-NAG	Cre	Inoculated	4	2	0	Proteobacteria	Gammaproteobacteria	Pseudomonadales	Pseudomonadaceae	Pseudomonas
Taga_7|79	Zotu249	0	R2A-NAG	5-OH	Inoculated	4	2	0	Proteobacteria	Gammaproteobacteria	Pseudomonadales	Pseudomonadaceae	Pseudomonas
Taga_7|8	Zotu249	0	M9-NAG	B12	No Inoculation	0	2	0	Proteobacteria	Gammaproteobacteria	Pseudomonadales	Pseudomonadaceae	Pseudomonas
Taga_7|80	Zotu249	0	R2A-NAG	FA	No Inoculation	0	2	0	Proteobacteria	Gammaproteobacteria	Pseudomonadales	Pseudomonadaceae	Pseudomonas
Taga_7|81	Zotu249	0	R2A-NAG	H2O	Inoculated	5	2	0	Proteobacteria	Gammaproteobacteria	Pseudomonadales	Pseudomonadaceae	Pseudomonas
Taga_7|82	Zotu249	0	R2A-NAG	B12	Inoculated	5	2	0	Proteobacteria	Gammaproteobacteria	Pseudomonadales	Pseudomonadaceae	Pseudomonas
Taga_7|83	Zotu249	0	R2A-NAG	Cbi	Inoculated	5	2	0	Proteobacteria	Gammaproteobacteria	Pseudomonadales	Pseudomonadaceae	Pseudomonas
Taga_7|84	Zotu249	0.000827423	R2A-NAG	pB12	Inoculated	5	2	7	Proteobacteria	Gammaproteobacteria	Pseudomonadales	Pseudomonadaceae	Pseudomonas
Taga_7|85	Zotu249	0	R2A-NAG	FA	Inoculated	5	2	0	Proteobacteria	Gammaproteobacteria	Pseudomonadales	Pseudomonadaceae	Pseudomonas
Taga_7|86	Zotu249	0	R2A-NAG	Cre	Inoculated	5	2	0	Proteobacteria	Gammaproteobacteria	Pseudomonadales	Pseudomonadaceae	Pseudomonas
Taga_7|87	Zotu249	0	R2A-NAG	5-OH	Inoculated	5	2	0	Proteobacteria	Gammaproteobacteria	Pseudomonadales	Pseudomonadaceae	Pseudomonas
Taga_7|88	Zotu249	0	R2A-NAG	Cre	No Inoculation	0	2	0	Proteobacteria	Gammaproteobacteria	Pseudomonadales	Pseudomonadaceae	Pseudomonas
Taga_7|89	Zotu249	0	R2A-NAG	H2O	Inoculated	6	2	0	Proteobacteria	Gammaproteobacteria	Pseudomonadales	Pseudomonadaceae	Pseudomonas
Taga_7|9	Zotu249	0	M9-NAG	H2O	Inoculated	2	2	0	Proteobacteria	Gammaproteobacteria	Pseudomonadales	Pseudomonadaceae	Pseudomonas
Taga_7|90	Zotu249	0	R2A-NAG	B12	Inoculated	6	2	0	Proteobacteria	Gammaproteobacteria	Pseudomonadales	Pseudomonadaceae	Pseudomonas
Taga_7|91	Zotu249	0	R2A-NAG	Cbi	Inoculated	6	2	0	Proteobacteria	Gammaproteobacteria	Pseudomonadales	Pseudomonadaceae	Pseudomonas
Taga_7|92	Zotu249	0	R2A-NAG	pB12	Inoculated	6	2	0	Proteobacteria	Gammaproteobacteria	Pseudomonadales	Pseudomonadaceae	Pseudomonas
Taga_7|93	Zotu249	0	R2A-NAG	FA	Inoculated	6	2	0	Proteobacteria	Gammaproteobacteria	Pseudomonadales	Pseudomonadaceae	Pseudomonas
Taga_7|94	Zotu249	0	R2A-NAG	Cre	Inoculated	6	2	0	Proteobacteria	Gammaproteobacteria	Pseudomonadales	Pseudomonadaceae	Pseudomonas
Taga_7|95	Zotu249	0	R2A-NAG	5-OH	Inoculated	6	2	0	Proteobacteria	Gammaproteobacteria	Pseudomonadales	Pseudomonadaceae	Pseudomonas
Taga_7|96	Zotu249	0	R2A-NAG	5-OH	No Inoculation	0	2	0	Proteobacteria	Gammaproteobacteria	Pseudomonadales	Pseudomonadaceae	Pseudomonas
Taga_8|16	Zotu249	0	M9-NAG	H2O	No Inoculation	0	2	0	Proteobacteria	Gammaproteobacteria	Pseudomonadales	Pseudomonadaceae	Pseudomonas
Taga_8|24	Zotu249	0	R2A-NAG	H2O	No Inoculation	0	2	0	Proteobacteria	Gammaproteobacteria	Pseudomonadales	Pseudomonadaceae	Pseudomonas
Taga_8|32	Zotu249	0	R2A-NAG	H2O	No Inoculation	0	2	0	Proteobacteria	Gammaproteobacteria	Pseudomonadales	Pseudomonadaceae	Pseudomonas
Taga_8|8	Zotu249	0	M9-NAG	H2O	No Inoculation	0	2	0	Proteobacteria	Gammaproteobacteria	Pseudomonadales	Pseudomonadaceae	Pseudomonas
Taga_9|1	Zotu249	0	M9-NAG	H2O	Inoculated	1	12	0	Proteobacteria	Gammaproteobacteria	Pseudomonadales	Pseudomonadaceae	Pseudomonas
Taga_9|10	Zotu249	0	M9-NAG	B12	Inoculated	2	12	0	Proteobacteria	Gammaproteobacteria	Pseudomonadales	Pseudomonadaceae	Pseudomonas
Taga_9|11	Zotu249	0	M9-NAG	Cbi	Inoculated	2	12	0	Proteobacteria	Gammaproteobacteria	Pseudomonadales	Pseudomonadaceae	Pseudomonas
Taga_9|12	Zotu249	0	M9-NAG	pB12	Inoculated	2	12	0	Proteobacteria	Gammaproteobacteria	Pseudomonadales	Pseudomonadaceae	Pseudomonas
Taga_9|13	Zotu249	0	M9-NAG	FA	Inoculated	2	12	0	Proteobacteria	Gammaproteobacteria	Pseudomonadales	Pseudomonadaceae	Pseudomonas
Taga_9|14	Zotu249	0	M9-NAG	Cre	Inoculated	2	12	0	Proteobacteria	Gammaproteobacteria	Pseudomonadales	Pseudomonadaceae	Pseudomonas
Taga_9|15	Zotu249	0	M9-NAG	5-OH	Inoculated	2	12	0	Proteobacteria	Gammaproteobacteria	Pseudomonadales	Pseudomonadaceae	Pseudomonas
Taga_9|16	Zotu249	0	M9-NAG	Cbi	No Inoculation	0	12	0	Proteobacteria	Gammaproteobacteria	Pseudomonadales	Pseudomonadaceae	Pseudomonas
Taga_9|17	Zotu249	0	M9-NAG	H2O	Inoculated	3	12	0	Proteobacteria	Gammaproteobacteria	Pseudomonadales	Pseudomonadaceae	Pseudomonas
Taga_9|18	Zotu249	0	M9-NAG	B12	Inoculated	3	12	0	Proteobacteria	Gammaproteobacteria	Pseudomonadales	Pseudomonadaceae	Pseudomonas
Taga_9|19	Zotu249	0	M9-NAG	Cbi	Inoculated	3	12	0	Proteobacteria	Gammaproteobacteria	Pseudomonadales	Pseudomonadaceae	Pseudomonas
Taga_9|2	Zotu249	0	M9-NAG	B12	Inoculated	1	12	0	Proteobacteria	Gammaproteobacteria	Pseudomonadales	Pseudomonadaceae	Pseudomonas
Taga_9|20	Zotu249	0	M9-NAG	pB12	Inoculated	3	12	0	Proteobacteria	Gammaproteobacteria	Pseudomonadales	Pseudomonadaceae	Pseudomonas
Taga_9|21	Zotu249	0	M9-NAG	FA	Inoculated	3	12	0	Proteobacteria	Gammaproteobacteria	Pseudomonadales	Pseudomonadaceae	Pseudomonas
Taga_9|22	Zotu249	0	M9-NAG	Cre	Inoculated	3	12	0	Proteobacteria	Gammaproteobacteria	Pseudomonadales	Pseudomonadaceae	Pseudomonas
Taga_9|23	Zotu249	0	M9-NAG	5-OH	Inoculated	3	12	0	Proteobacteria	Gammaproteobacteria	Pseudomonadales	Pseudomonadaceae	Pseudomonas
Taga_9|24	Zotu249	0	M9-NAG	pB12	No Inoculation	0	12	0	Proteobacteria	Gammaproteobacteria	Pseudomonadales	Pseudomonadaceae	Pseudomonas
Taga_9|25	Zotu249	0	M9-NAG	H2O	Inoculated	4	12	0	Proteobacteria	Gammaproteobacteria	Pseudomonadales	Pseudomonadaceae	Pseudomonas
Taga_9|26	Zotu249	0	M9-NAG	B12	Inoculated	4	12	0	Proteobacteria	Gammaproteobacteria	Pseudomonadales	Pseudomonadaceae	Pseudomonas
Taga_9|27	Zotu249	0	M9-NAG	Cbi	Inoculated	4	12	0	Proteobacteria	Gammaproteobacteria	Pseudomonadales	Pseudomonadaceae	Pseudomonas
Taga_9|28	Zotu249	0	M9-NAG	pB12	Inoculated	4	12	0	Proteobacteria	Gammaproteobacteria	Pseudomonadales	Pseudomonadaceae	Pseudomonas
Taga_9|29	Zotu249	0	M9-NAG	FA	Inoculated	4	12	0	Proteobacteria	Gammaproteobacteria	Pseudomonadales	Pseudomonadaceae	Pseudomonas
Taga_9|3	Zotu249	0	M9-NAG	Cbi	Inoculated	1	12	0	Proteobacteria	Gammaproteobacteria	Pseudomonadales	Pseudomonadaceae	Pseudomonas
Taga_9|30	Zotu249	0	M9-NAG	Cre	Inoculated	4	12	0	Proteobacteria	Gammaproteobacteria	Pseudomonadales	Pseudomonadaceae	Pseudomonas
Taga_9|31	Zotu249	0	M9-NAG	5-OH	Inoculated	4	12	0	Proteobacteria	Gammaproteobacteria	Pseudomonadales	Pseudomonadaceae	Pseudomonas
Taga_9|32	Zotu249	0	M9-NAG	FA	No Inoculation	0	12	0	Proteobacteria	Gammaproteobacteria	Pseudomonadales	Pseudomonadaceae	Pseudomonas
Taga_9|33	Zotu249	0	M9-NAG	H2O	Inoculated	5	12	0	Proteobacteria	Gammaproteobacteria	Pseudomonadales	Pseudomonadaceae	Pseudomonas
Taga_9|34	Zotu249	0	M9-NAG	B12	Inoculated	5	12	0	Proteobacteria	Gammaproteobacteria	Pseudomonadales	Pseudomonadaceae	Pseudomonas
Taga_9|35	Zotu249	0	M9-NAG	Cbi	Inoculated	5	12	0	Proteobacteria	Gammaproteobacteria	Pseudomonadales	Pseudomonadaceae	Pseudomonas
Taga_9|36	Zotu249	0	M9-NAG	pB12	Inoculated	5	12	0	Proteobacteria	Gammaproteobacteria	Pseudomonadales	Pseudomonadaceae	Pseudomonas
Taga_9|37	Zotu249	0	M9-NAG	FA	Inoculated	5	12	0	Proteobacteria	Gammaproteobacteria	Pseudomonadales	Pseudomonadaceae	Pseudomonas
Taga_9|38	Zotu249	0	M9-NAG	Cre	Inoculated	5	12	0	Proteobacteria	Gammaproteobacteria	Pseudomonadales	Pseudomonadaceae	Pseudomonas
Taga_9|39	Zotu249	0	M9-NAG	5-OH	Inoculated	5	12	0	Proteobacteria	Gammaproteobacteria	Pseudomonadales	Pseudomonadaceae	Pseudomonas
Taga_9|4	Zotu249	0	M9-NAG	pB12	Inoculated	1	12	0	Proteobacteria	Gammaproteobacteria	Pseudomonadales	Pseudomonadaceae	Pseudomonas
Taga_9|40	Zotu249	0	M9-NAG	Cre	No Inoculation	0	12	0	Proteobacteria	Gammaproteobacteria	Pseudomonadales	Pseudomonadaceae	Pseudomonas
Taga_9|41	Zotu249	0	M9-NAG	H2O	Inoculated	6	12	0	Proteobacteria	Gammaproteobacteria	Pseudomonadales	Pseudomonadaceae	Pseudomonas
Taga_9|42	Zotu249	0	M9-NAG	B12	Inoculated	6	12	0	Proteobacteria	Gammaproteobacteria	Pseudomonadales	Pseudomonadaceae	Pseudomonas
Taga_9|43	Zotu249	0	M9-NAG	Cbi	Inoculated	6	12	0	Proteobacteria	Gammaproteobacteria	Pseudomonadales	Pseudomonadaceae	Pseudomonas
Taga_9|44	Zotu249	0	M9-NAG	pB12	Inoculated	6	12	0	Proteobacteria	Gammaproteobacteria	Pseudomonadales	Pseudomonadaceae	Pseudomonas
Taga_9|45	Zotu249	0	M9-NAG	FA	Inoculated	6	12	0	Proteobacteria	Gammaproteobacteria	Pseudomonadales	Pseudomonadaceae	Pseudomonas
Taga_9|46	Zotu249	0	M9-NAG	Cre	Inoculated	6	12	0	Proteobacteria	Gammaproteobacteria	Pseudomonadales	Pseudomonadaceae	Pseudomonas
Taga_9|47	Zotu249	0	M9-NAG	5-OH	Inoculated	6	12	0	Proteobacteria	Gammaproteobacteria	Pseudomonadales	Pseudomonadaceae	Pseudomonas
Taga_9|48	Zotu249	0	M9-NAG	5-OH	No Inoculation	0	12	0	Proteobacteria	Gammaproteobacteria	Pseudomonadales	Pseudomonadaceae	Pseudomonas
Taga_9|49	Zotu249	0	R2A-NAG	H2O	Inoculated	1	12	0	Proteobacteria	Gammaproteobacteria	Pseudomonadales	Pseudomonadaceae	Pseudomonas
Taga_9|5	Zotu249	0	M9-NAG	FA	Inoculated	1	12	0	Proteobacteria	Gammaproteobacteria	Pseudomonadales	Pseudomonadaceae	Pseudomonas
Taga_9|50	Zotu249	0	R2A-NAG	B12	Inoculated	1	12	0	Proteobacteria	Gammaproteobacteria	Pseudomonadales	Pseudomonadaceae	Pseudomonas
Taga_9|51	Zotu249	0	R2A-NAG	Cbi	Inoculated	1	12	0	Proteobacteria	Gammaproteobacteria	Pseudomonadales	Pseudomonadaceae	Pseudomonas
Taga_9|52	Zotu249	0	R2A-NAG	pB12	Inoculated	1	12	0	Proteobacteria	Gammaproteobacteria	Pseudomonadales	Pseudomonadaceae	Pseudomonas
Taga_9|53	Zotu249	0	R2A-NAG	FA	Inoculated	1	12	0	Proteobacteria	Gammaproteobacteria	Pseudomonadales	Pseudomonadaceae	Pseudomonas
Taga_9|54	Zotu249	0	R2A-NAG	Cre	Inoculated	1	12	0	Proteobacteria	Gammaproteobacteria	Pseudomonadales	Pseudomonadaceae	Pseudomonas
Taga_9|55	Zotu249	0	R2A-NAG	5-OH	Inoculated	1	12	0	Proteobacteria	Gammaproteobacteria	Pseudomonadales	Pseudomonadaceae	Pseudomonas
Taga_9|56	Zotu249	0	M9-NAG	B12	No Inoculation	0	12	0	Proteobacteria	Gammaproteobacteria	Pseudomonadales	Pseudomonadaceae	Pseudomonas
Taga_9|57	Zotu249	0	R2A-NAG	H2O	Inoculated	2	12	0	Proteobacteria	Gammaproteobacteria	Pseudomonadales	Pseudomonadaceae	Pseudomonas
Taga_9|58	Zotu249	0	R2A-NAG	B12	Inoculated	2	12	0	Proteobacteria	Gammaproteobacteria	Pseudomonadales	Pseudomonadaceae	Pseudomonas
Taga_9|59	Zotu249	0.00186022	R2A-NAG	Cbi	Inoculated	2	12	7	Proteobacteria	Gammaproteobacteria	Pseudomonadales	Pseudomonadaceae	Pseudomonas
Taga_9|6	Zotu249	0	M9-NAG	Cre	Inoculated	1	12	0	Proteobacteria	Gammaproteobacteria	Pseudomonadales	Pseudomonadaceae	Pseudomonas
Taga_9|60	Zotu249	0	R2A-NAG	pB12	Inoculated	2	12	0	Proteobacteria	Gammaproteobacteria	Pseudomonadales	Pseudomonadaceae	Pseudomonas
Taga_9|61	Zotu249	0	R2A-NAG	FA	Inoculated	2	12	0	Proteobacteria	Gammaproteobacteria	Pseudomonadales	Pseudomonadaceae	Pseudomonas
Taga_9|62	Zotu249	0	R2A-NAG	Cre	Inoculated	2	12	0	Proteobacteria	Gammaproteobacteria	Pseudomonadales	Pseudomonadaceae	Pseudomonas
Taga_9|63	Zotu249	0	R2A-NAG	5-OH	Inoculated	2	12	0	Proteobacteria	Gammaproteobacteria	Pseudomonadales	Pseudomonadaceae	Pseudomonas
Taga_9|64	Zotu249	0	R2A-NAG	Cbi	No Inoculation	0	12	0	Proteobacteria	Gammaproteobacteria	Pseudomonadales	Pseudomonadaceae	Pseudomonas
Taga_9|65	Zotu249	0	R2A-NAG	H2O	Inoculated	3	12	0	Proteobacteria	Gammaproteobacteria	Pseudomonadales	Pseudomonadaceae	Pseudomonas
Taga_9|66	Zotu249	0	R2A-NAG	B12	Inoculated	3	12	0	Proteobacteria	Gammaproteobacteria	Pseudomonadales	Pseudomonadaceae	Pseudomonas
Taga_9|67	Zotu249	0	R2A-NAG	Cbi	Inoculated	3	12	0	Proteobacteria	Gammaproteobacteria	Pseudomonadales	Pseudomonadaceae	Pseudomonas
Taga_9|68	Zotu249	0	R2A-NAG	pB12	Inoculated	3	12	0	Proteobacteria	Gammaproteobacteria	Pseudomonadales	Pseudomonadaceae	Pseudomonas
Taga_9|69	Zotu249	0	R2A-NAG	FA	Inoculated	3	12	0	Proteobacteria	Gammaproteobacteria	Pseudomonadales	Pseudomonadaceae	Pseudomonas
Taga_9|7	Zotu249	0	M9-NAG	5-OH	Inoculated	1	12	0	Proteobacteria	Gammaproteobacteria	Pseudomonadales	Pseudomonadaceae	Pseudomonas
Taga_9|70	Zotu249	0	R2A-NAG	Cre	Inoculated	3	12	0	Proteobacteria	Gammaproteobacteria	Pseudomonadales	Pseudomonadaceae	Pseudomonas
Taga_9|71	Zotu249	0	R2A-NAG	5-OH	Inoculated	3	12	0	Proteobacteria	Gammaproteobacteria	Pseudomonadales	Pseudomonadaceae	Pseudomonas
Taga_9|72	Zotu249	0	R2A-NAG	pB12	No Inoculation	0	12	0	Proteobacteria	Gammaproteobacteria	Pseudomonadales	Pseudomonadaceae	Pseudomonas
Taga_9|73	Zotu249	0	R2A-NAG	H2O	Inoculated	4	12	0	Proteobacteria	Gammaproteobacteria	Pseudomonadales	Pseudomonadaceae	Pseudomonas
Taga_9|74	Zotu249	0	R2A-NAG	B12	Inoculated	4	12	0	Proteobacteria	Gammaproteobacteria	Pseudomonadales	Pseudomonadaceae	Pseudomonas
Taga_9|75	Zotu249	0	R2A-NAG	Cbi	Inoculated	4	12	0	Proteobacteria	Gammaproteobacteria	Pseudomonadales	Pseudomonadaceae	Pseudomonas
Taga_9|76	Zotu249	0	R2A-NAG	pB12	Inoculated	4	12	0	Proteobacteria	Gammaproteobacteria	Pseudomonadales	Pseudomonadaceae	Pseudomonas
Taga_9|77	Zotu249	0	R2A-NAG	FA	Inoculated	4	12	0	Proteobacteria	Gammaproteobacteria	Pseudomonadales	Pseudomonadaceae	Pseudomonas
Taga_9|78	Zotu249	0	R2A-NAG	Cre	Inoculated	4	12	0	Proteobacteria	Gammaproteobacteria	Pseudomonadales	Pseudomonadaceae	Pseudomonas
Taga_9|79	Zotu249	0	R2A-NAG	5-OH	Inoculated	4	12	0	Proteobacteria	Gammaproteobacteria	Pseudomonadales	Pseudomonadaceae	Pseudomonas
Taga_9|8	Zotu249	0	M9-NAG	B12	No Inoculation	0	12	0	Proteobacteria	Gammaproteobacteria	Pseudomonadales	Pseudomonadaceae	Pseudomonas
Taga_9|80	Zotu249	0	R2A-NAG	FA	No Inoculation	0	12	0	Proteobacteria	Gammaproteobacteria	Pseudomonadales	Pseudomonadaceae	Pseudomonas
Taga_9|81	Zotu249	0	R2A-NAG	H2O	Inoculated	5	12	0	Proteobacteria	Gammaproteobacteria	Pseudomonadales	Pseudomonadaceae	Pseudomonas
Taga_9|82	Zotu249	0	R2A-NAG	B12	Inoculated	5	12	0	Proteobacteria	Gammaproteobacteria	Pseudomonadales	Pseudomonadaceae	Pseudomonas
Taga_9|83	Zotu249	0	R2A-NAG	Cbi	Inoculated	5	12	0	Proteobacteria	Gammaproteobacteria	Pseudomonadales	Pseudomonadaceae	Pseudomonas
Taga_9|84	Zotu249	0	R2A-NAG	pB12	Inoculated	5	12	0	Proteobacteria	Gammaproteobacteria	Pseudomonadales	Pseudomonadaceae	Pseudomonas
Taga_9|85	Zotu249	0	R2A-NAG	FA	Inoculated	5	12	0	Proteobacteria	Gammaproteobacteria	Pseudomonadales	Pseudomonadaceae	Pseudomonas
Taga_9|86	Zotu249	0	R2A-NAG	Cre	Inoculated	5	12	0	Proteobacteria	Gammaproteobacteria	Pseudomonadales	Pseudomonadaceae	Pseudomonas
Taga_9|87	Zotu249	0	R2A-NAG	5-OH	Inoculated	5	12	0	Proteobacteria	Gammaproteobacteria	Pseudomonadales	Pseudomonadaceae	Pseudomonas
Taga_9|88	Zotu249	0	R2A-NAG	Cre	No Inoculation	0	12	0	Proteobacteria	Gammaproteobacteria	Pseudomonadales	Pseudomonadaceae	Pseudomonas
Taga_9|89	Zotu249	0	R2A-NAG	H2O	Inoculated	6	12	0	Proteobacteria	Gammaproteobacteria	Pseudomonadales	Pseudomonadaceae	Pseudomonas
Taga_9|9	Zotu249	0	M9-NAG	H2O	Inoculated	2	12	0	Proteobacteria	Gammaproteobacteria	Pseudomonadales	Pseudomonadaceae	Pseudomonas
Taga_9|90	Zotu249	0	R2A-NAG	B12	Inoculated	6	12	0	Proteobacteria	Gammaproteobacteria	Pseudomonadales	Pseudomonadaceae	Pseudomonas
Taga_9|91	Zotu249	0	R2A-NAG	Cbi	Inoculated	6	12	0	Proteobacteria	Gammaproteobacteria	Pseudomonadales	Pseudomonadaceae	Pseudomonas
Taga_9|92	Zotu249	0	R2A-NAG	pB12	Inoculated	6	12	0	Proteobacteria	Gammaproteobacteria	Pseudomonadales	Pseudomonadaceae	Pseudomonas
Taga_9|93	Zotu249	0	R2A-NAG	FA	Inoculated	6	12	0	Proteobacteria	Gammaproteobacteria	Pseudomonadales	Pseudomonadaceae	Pseudomonas
Taga_9|94	Zotu249	0	R2A-NAG	Cre	Inoculated	6	12	0	Proteobacteria	Gammaproteobacteria	Pseudomonadales	Pseudomonadaceae	Pseudomonas
Taga_9|95	Zotu249	0	R2A-NAG	5-OH	Inoculated	6	12	0	Proteobacteria	Gammaproteobacteria	Pseudomonadales	Pseudomonadaceae	Pseudomonas
Taga_9|96	Zotu249	0	R2A-NAG	5-OH	No Inoculation	0	12	0	Proteobacteria	Gammaproteobacteria	Pseudomonadales	Pseudomonadaceae	Pseudomonas
Taga_10|1	Zotu2497	0	M9-NAG	H2O	Inoculated	1	14	0	Deinococcus-Thermus	Deinococci	Thermales	Thermaceae	Meiothermus
Taga_10|10	Zotu2497	0	M9-NAG	B12	Inoculated	2	14	0	Deinococcus-Thermus	Deinococci	Thermales	Thermaceae	Meiothermus
Taga_10|11	Zotu2497	0	M9-NAG	Cbi	Inoculated	2	14	0	Deinococcus-Thermus	Deinococci	Thermales	Thermaceae	Meiothermus
Taga_10|12	Zotu2497	0	M9-NAG	pB12	Inoculated	2	14	0	Deinococcus-Thermus	Deinococci	Thermales	Thermaceae	Meiothermus
Taga_10|13	Zotu2497	0	M9-NAG	FA	Inoculated	2	14	0	Deinococcus-Thermus	Deinococci	Thermales	Thermaceae	Meiothermus
Taga_10|14	Zotu2497	0	M9-NAG	Cre	Inoculated	2	14	0	Deinococcus-Thermus	Deinococci	Thermales	Thermaceae	Meiothermus
Taga_10|15	Zotu2497	0	M9-NAG	5-OH	Inoculated	2	14	0	Deinococcus-Thermus	Deinococci	Thermales	Thermaceae	Meiothermus
Taga_10|16	Zotu2497	0	M9-NAG	Cbi	No Inoculation	0	14	0	Deinococcus-Thermus	Deinococci	Thermales	Thermaceae	Meiothermus
Taga_10|17	Zotu2497	0	M9-NAG	H2O	Inoculated	3	14	0	Deinococcus-Thermus	Deinococci	Thermales	Thermaceae	Meiothermus
Taga_10|18	Zotu2497	0	M9-NAG	B12	Inoculated	3	14	0	Deinococcus-Thermus	Deinococci	Thermales	Thermaceae	Meiothermus
Taga_10|19	Zotu2497	0	M9-NAG	Cbi	Inoculated	3	14	0	Deinococcus-Thermus	Deinococci	Thermales	Thermaceae	Meiothermus
Taga_10|2	Zotu2497	0	M9-NAG	B12	Inoculated	1	14	0	Deinococcus-Thermus	Deinococci	Thermales	Thermaceae	Meiothermus
Taga_10|20	Zotu2497	0	M9-NAG	pB12	Inoculated	3	14	0	Deinococcus-Thermus	Deinococci	Thermales	Thermaceae	Meiothermus
Taga_10|21	Zotu2497	0	M9-NAG	FA	Inoculated	3	14	0	Deinococcus-Thermus	Deinococci	Thermales	Thermaceae	Meiothermus
Taga_10|22	Zotu2497	0	M9-NAG	Cre	Inoculated	3	14	0	Deinococcus-Thermus	Deinococci	Thermales	Thermaceae	Meiothermus
Taga_10|23	Zotu2497	0	M9-NAG	5-OH	Inoculated	3	14	0	Deinococcus-Thermus	Deinococci	Thermales	Thermaceae	Meiothermus
Taga_10|24	Zotu2497	0	M9-NAG	pB12	No Inoculation	0	14	0	Deinococcus-Thermus	Deinococci	Thermales	Thermaceae	Meiothermus
Taga_10|25	Zotu2497	0	M9-NAG	H2O	Inoculated	4	14	0	Deinococcus-Thermus	Deinococci	Thermales	Thermaceae	Meiothermus
Taga_10|26	Zotu2497	0	M9-NAG	B12	Inoculated	4	14	0	Deinococcus-Thermus	Deinococci	Thermales	Thermaceae	Meiothermus
Taga_10|27	Zotu2497	0	M9-NAG	Cbi	Inoculated	4	14	0	Deinococcus-Thermus	Deinococci	Thermales	Thermaceae	Meiothermus
Taga_10|28	Zotu2497	0	M9-NAG	pB12	Inoculated	4	14	0	Deinococcus-Thermus	Deinococci	Thermales	Thermaceae	Meiothermus
Taga_10|29	Zotu2497	0	M9-NAG	FA	Inoculated	4	14	0	Deinococcus-Thermus	Deinococci	Thermales	Thermaceae	Meiothermus
Taga_10|3	Zotu2497	0	M9-NAG	Cbi	Inoculated	1	14	0	Deinococcus-Thermus	Deinococci	Thermales	Thermaceae	Meiothermus
Taga_10|30	Zotu2497	0	M9-NAG	Cre	Inoculated	4	14	0	Deinococcus-Thermus	Deinococci	Thermales	Thermaceae	Meiothermus
Taga_10|31	Zotu2497	0	M9-NAG	5-OH	Inoculated	4	14	0	Deinococcus-Thermus	Deinococci	Thermales	Thermaceae	Meiothermus
Taga_10|32	Zotu2497	0	M9-NAG	FA	No Inoculation	0	14	0	Deinococcus-Thermus	Deinococci	Thermales	Thermaceae	Meiothermus
Taga_10|33	Zotu2497	0	M9-NAG	H2O	Inoculated	5	14	0	Deinococcus-Thermus	Deinococci	Thermales	Thermaceae	Meiothermus
Taga_10|34	Zotu2497	0	M9-NAG	B12	Inoculated	5	14	0	Deinococcus-Thermus	Deinococci	Thermales	Thermaceae	Meiothermus
Taga_10|35	Zotu2497	0	M9-NAG	Cbi	Inoculated	5	14	0	Deinococcus-Thermus	Deinococci	Thermales	Thermaceae	Meiothermus
Taga_10|36	Zotu2497	0	M9-NAG	pB12	Inoculated	5	14	0	Deinococcus-Thermus	Deinococci	Thermales	Thermaceae	Meiothermus
Taga_10|37	Zotu2497	0	M9-NAG	FA	Inoculated	5	14	0	Deinococcus-Thermus	Deinococci	Thermales	Thermaceae	Meiothermus
Taga_10|38	Zotu2497	0	M9-NAG	Cre	Inoculated	5	14	0	Deinococcus-Thermus	Deinococci	Thermales	Thermaceae	Meiothermus
Taga_10|39	Zotu2497	0	M9-NAG	5-OH	Inoculated	5	14	0	Deinococcus-Thermus	Deinococci	Thermales	Thermaceae	Meiothermus
Taga_10|4	Zotu2497	0	M9-NAG	pB12	Inoculated	1	14	0	Deinococcus-Thermus	Deinococci	Thermales	Thermaceae	Meiothermus
Taga_10|40	Zotu2497	0	M9-NAG	Cre	No Inoculation	0	14	0	Deinococcus-Thermus	Deinococci	Thermales	Thermaceae	Meiothermus
Taga_10|41	Zotu2497	0	M9-NAG	H2O	Inoculated	6	14	0	Deinococcus-Thermus	Deinococci	Thermales	Thermaceae	Meiothermus
Taga_10|42	Zotu2497	0	M9-NAG	B12	Inoculated	6	14	0	Deinococcus-Thermus	Deinococci	Thermales	Thermaceae	Meiothermus
Taga_10|43	Zotu2497	0	M9-NAG	Cbi	Inoculated	6	14	0	Deinococcus-Thermus	Deinococci	Thermales	Thermaceae	Meiothermus
Taga_10|44	Zotu2497	0	M9-NAG	pB12	Inoculated	6	14	0	Deinococcus-Thermus	Deinococci	Thermales	Thermaceae	Meiothermus
Taga_10|45	Zotu2497	0	M9-NAG	FA	Inoculated	6	14	0	Deinococcus-Thermus	Deinococci	Thermales	Thermaceae	Meiothermus
Taga_10|46	Zotu2497	0	M9-NAG	Cre	Inoculated	6	14	0	Deinococcus-Thermus	Deinococci	Thermales	Thermaceae	Meiothermus
Taga_10|47	Zotu2497	0	M9-NAG	5-OH	Inoculated	6	14	0	Deinococcus-Thermus	Deinococci	Thermales	Thermaceae	Meiothermus
Taga_10|48	Zotu2497	0	M9-NAG	5-OH	No Inoculation	0	14	0	Deinococcus-Thermus	Deinococci	Thermales	Thermaceae	Meiothermus
Taga_10|49	Zotu2497	0	R2A-NAG	H2O	Inoculated	1	14	0	Deinococcus-Thermus	Deinococci	Thermales	Thermaceae	Meiothermus
Taga_10|5	Zotu2497	0	M9-NAG	FA	Inoculated	1	14	0	Deinococcus-Thermus	Deinococci	Thermales	Thermaceae	Meiothermus
Taga_10|50	Zotu2497	0	R2A-NAG	B12	Inoculated	1	14	0	Deinococcus-Thermus	Deinococci	Thermales	Thermaceae	Meiothermus
Taga_10|51	Zotu2497	0	R2A-NAG	Cbi	Inoculated	1	14	0	Deinococcus-Thermus	Deinococci	Thermales	Thermaceae	Meiothermus
Taga_10|52	Zotu2497	0	R2A-NAG	pB12	Inoculated	1	14	0	Deinococcus-Thermus	Deinococci	Thermales	Thermaceae	Meiothermus
Taga_10|53	Zotu2497	0	R2A-NAG	FA	Inoculated	1	14	0	Deinococcus-Thermus	Deinococci	Thermales	Thermaceae	Meiothermus
Taga_10|54	Zotu2497	0	R2A-NAG	Cre	Inoculated	1	14	0	Deinococcus-Thermus	Deinococci	Thermales	Thermaceae	Meiothermus
Taga_10|55	Zotu2497	0	R2A-NAG	5-OH	Inoculated	1	14	0	Deinococcus-Thermus	Deinococci	Thermales	Thermaceae	Meiothermus
Taga_10|56	Zotu2497	0	M9-NAG	B12	No Inoculation	0	14	0	Deinococcus-Thermus	Deinococci	Thermales	Thermaceae	Meiothermus
Taga_10|57	Zotu2497	0	R2A-NAG	H2O	Inoculated	2	14	0	Deinococcus-Thermus	Deinococci	Thermales	Thermaceae	Meiothermus
Taga_10|58	Zotu2497	0	R2A-NAG	B12	Inoculated	2	14	0	Deinococcus-Thermus	Deinococci	Thermales	Thermaceae	Meiothermus
Taga_10|59	Zotu2497	0	R2A-NAG	Cbi	Inoculated	2	14	0	Deinococcus-Thermus	Deinococci	Thermales	Thermaceae	Meiothermus
Taga_10|6	Zotu2497	0	M9-NAG	Cre	Inoculated	1	14	0	Deinococcus-Thermus	Deinococci	Thermales	Thermaceae	Meiothermus
Taga_10|60	Zotu2497	0	R2A-NAG	pB12	Inoculated	2	14	0	Deinococcus-Thermus	Deinococci	Thermales	Thermaceae	Meiothermus
Taga_10|61	Zotu2497	0	R2A-NAG	FA	Inoculated	2	14	0	Deinococcus-Thermus	Deinococci	Thermales	Thermaceae	Meiothermus
Taga_10|62	Zotu2497	0	R2A-NAG	Cre	Inoculated	2	14	0	Deinococcus-Thermus	Deinococci	Thermales	Thermaceae	Meiothermus
Taga_10|63	Zotu2497	0	R2A-NAG	5-OH	Inoculated	2	14	0	Deinococcus-Thermus	Deinococci	Thermales	Thermaceae	Meiothermus
Taga_10|64	Zotu2497	0	R2A-NAG	Cbi	No Inoculation	0	14	0	Deinococcus-Thermus	Deinococci	Thermales	Thermaceae	Meiothermus
Taga_10|65	Zotu2497	0	R2A-NAG	H2O	Inoculated	3	14	0	Deinococcus-Thermus	Deinococci	Thermales	Thermaceae	Meiothermus
Taga_10|66	Zotu2497	0	R2A-NAG	B12	Inoculated	3	14	0	Deinococcus-Thermus	Deinococci	Thermales	Thermaceae	Meiothermus
Taga_10|67	Zotu2497	0	R2A-NAG	Cbi	Inoculated	3	14	0	Deinococcus-Thermus	Deinococci	Thermales	Thermaceae	Meiothermus
Taga_10|68	Zotu2497	0	R2A-NAG	pB12	Inoculated	3	14	0	Deinococcus-Thermus	Deinococci	Thermales	Thermaceae	Meiothermus
Taga_10|69	Zotu2497	0	R2A-NAG	FA	Inoculated	3	14	0	Deinococcus-Thermus	Deinococci	Thermales	Thermaceae	Meiothermus
Taga_10|7	Zotu2497	0	M9-NAG	5-OH	Inoculated	1	14	0	Deinococcus-Thermus	Deinococci	Thermales	Thermaceae	Meiothermus
Taga_10|70	Zotu2497	0	R2A-NAG	Cre	Inoculated	3	14	0	Deinococcus-Thermus	Deinococci	Thermales	Thermaceae	Meiothermus
Taga_10|71	Zotu2497	0	R2A-NAG	5-OH	Inoculated	3	14	0	Deinococcus-Thermus	Deinococci	Thermales	Thermaceae	Meiothermus
Taga_10|72	Zotu2497	0	R2A-NAG	pB12	No Inoculation	0	14	0	Deinococcus-Thermus	Deinococci	Thermales	Thermaceae	Meiothermus
Taga_10|73	Zotu2497	0	R2A-NAG	H2O	Inoculated	4	14	0	Deinococcus-Thermus	Deinococci	Thermales	Thermaceae	Meiothermus
Taga_10|74	Zotu2497	0	R2A-NAG	B12	Inoculated	4	14	0	Deinococcus-Thermus	Deinococci	Thermales	Thermaceae	Meiothermus
Taga_10|75	Zotu2497	0	R2A-NAG	Cbi	Inoculated	4	14	0	Deinococcus-Thermus	Deinococci	Thermales	Thermaceae	Meiothermus
Taga_10|76	Zotu2497	0	R2A-NAG	pB12	Inoculated	4	14	0	Deinococcus-Thermus	Deinococci	Thermales	Thermaceae	Meiothermus
Taga_10|77	Zotu2497	0	R2A-NAG	FA	Inoculated	4	14	0	Deinococcus-Thermus	Deinococci	Thermales	Thermaceae	Meiothermus
Taga_10|78	Zotu2497	0	R2A-NAG	Cre	Inoculated	4	14	0	Deinococcus-Thermus	Deinococci	Thermales	Thermaceae	Meiothermus
Taga_10|79	Zotu2497	0	R2A-NAG	5-OH	Inoculated	4	14	0	Deinococcus-Thermus	Deinococci	Thermales	Thermaceae	Meiothermus
Taga_10|8	Zotu2497	0	M9-NAG	B12	No Inoculation	0	14	0	Deinococcus-Thermus	Deinococci	Thermales	Thermaceae	Meiothermus
Taga_10|80	Zotu2497	0	R2A-NAG	FA	No Inoculation	0	14	0	Deinococcus-Thermus	Deinococci	Thermales	Thermaceae	Meiothermus
Taga_10|81	Zotu2497	0	R2A-NAG	H2O	Inoculated	5	14	0	Deinococcus-Thermus	Deinococci	Thermales	Thermaceae	Meiothermus
Taga_10|82	Zotu2497	0	R2A-NAG	B12	Inoculated	5	14	0	Deinococcus-Thermus	Deinococci	Thermales	Thermaceae	Meiothermus
Taga_10|83	Zotu2497	0	R2A-NAG	Cbi	Inoculated	5	14	0	Deinococcus-Thermus	Deinococci	Thermales	Thermaceae	Meiothermus
Taga_10|84	Zotu2497	0	R2A-NAG	pB12	Inoculated	5	14	0	Deinococcus-Thermus	Deinococci	Thermales	Thermaceae	Meiothermus
Taga_10|85	Zotu2497	0	R2A-NAG	FA	Inoculated	5	14	0	Deinococcus-Thermus	Deinococci	Thermales	Thermaceae	Meiothermus
Taga_10|86	Zotu2497	0	R2A-NAG	Cre	Inoculated	5	14	0	Deinococcus-Thermus	Deinococci	Thermales	Thermaceae	Meiothermus
Taga_10|87	Zotu2497	0	R2A-NAG	5-OH	Inoculated	5	14	0	Deinococcus-Thermus	Deinococci	Thermales	Thermaceae	Meiothermus
Taga_10|88	Zotu2497	0	R2A-NAG	Cre	No Inoculation	0	14	0	Deinococcus-Thermus	Deinococci	Thermales	Thermaceae	Meiothermus
Taga_10|89	Zotu2497	0	R2A-NAG	H2O	Inoculated	6	14	0	Deinococcus-Thermus	Deinococci	Thermales	Thermaceae	Meiothermus
Taga_10|9	Zotu2497	0	M9-NAG	H2O	Inoculated	2	14	0	Deinococcus-Thermus	Deinococci	Thermales	Thermaceae	Meiothermus
Taga_10|90	Zotu2497	0	R2A-NAG	B12	Inoculated	6	14	0	Deinococcus-Thermus	Deinococci	Thermales	Thermaceae	Meiothermus
Taga_10|91	Zotu2497	0	R2A-NAG	Cbi	Inoculated	6	14	0	Deinococcus-Thermus	Deinococci	Thermales	Thermaceae	Meiothermus
Taga_10|92	Zotu2497	0	R2A-NAG	pB12	Inoculated	6	14	0	Deinococcus-Thermus	Deinococci	Thermales	Thermaceae	Meiothermus
Taga_10|93	Zotu2497	0	R2A-NAG	FA	Inoculated	6	14	0	Deinococcus-Thermus	Deinococci	Thermales	Thermaceae	Meiothermus
Taga_10|94	Zotu2497	0	R2A-NAG	Cre	Inoculated	6	14	0	Deinococcus-Thermus	Deinococci	Thermales	Thermaceae	Meiothermus
Taga_10|95	Zotu2497	0	R2A-NAG	5-OH	Inoculated	6	14	0	Deinococcus-Thermus	Deinococci	Thermales	Thermaceae	Meiothermus
Taga_10|96	Zotu2497	0	R2A-NAG	5-OH	No Inoculation	0	14	0	Deinococcus-Thermus	Deinococci	Thermales	Thermaceae	Meiothermus
Taga_5|1	Zotu2497	0	M9-NAG	H2O	Inoculated	1	1	0	Deinococcus-Thermus	Deinococci	Thermales	Thermaceae	Meiothermus
Taga_5|10	Zotu2497	0	M9-NAG	B12	Inoculated	2	1	0	Deinococcus-Thermus	Deinococci	Thermales	Thermaceae	Meiothermus
Taga_5|11	Zotu2497	0	M9-NAG	Cbi	Inoculated	2	1	0	Deinococcus-Thermus	Deinococci	Thermales	Thermaceae	Meiothermus
Taga_5|12	Zotu2497	0	M9-NAG	pB12	Inoculated	2	1	0	Deinococcus-Thermus	Deinococci	Thermales	Thermaceae	Meiothermus
Taga_5|13	Zotu2497	0	M9-NAG	FA	Inoculated	2	1	0	Deinococcus-Thermus	Deinococci	Thermales	Thermaceae	Meiothermus
Taga_5|14	Zotu2497	0	M9-NAG	Cre	Inoculated	2	1	0	Deinococcus-Thermus	Deinococci	Thermales	Thermaceae	Meiothermus
Taga_5|15	Zotu2497	0	M9-NAG	5-OH	Inoculated	2	1	0	Deinococcus-Thermus	Deinococci	Thermales	Thermaceae	Meiothermus
Taga_5|16	Zotu2497	0	M9-NAG	Cbi	No Inoculation	0	1	0	Deinococcus-Thermus	Deinococci	Thermales	Thermaceae	Meiothermus
Taga_5|17	Zotu2497	0	M9-NAG	H2O	Inoculated	3	1	0	Deinococcus-Thermus	Deinococci	Thermales	Thermaceae	Meiothermus
Taga_5|18	Zotu2497	0	M9-NAG	B12	Inoculated	3	1	0	Deinococcus-Thermus	Deinococci	Thermales	Thermaceae	Meiothermus
Taga_5|19	Zotu2497	0	M9-NAG	Cbi	Inoculated	3	1	0	Deinococcus-Thermus	Deinococci	Thermales	Thermaceae	Meiothermus
Taga_5|2	Zotu2497	0	M9-NAG	B12	Inoculated	1	1	0	Deinococcus-Thermus	Deinococci	Thermales	Thermaceae	Meiothermus
Taga_5|20	Zotu2497	0	M9-NAG	pB12	Inoculated	3	1	0	Deinococcus-Thermus	Deinococci	Thermales	Thermaceae	Meiothermus
Taga_5|21	Zotu2497	0	M9-NAG	FA	Inoculated	3	1	0	Deinococcus-Thermus	Deinococci	Thermales	Thermaceae	Meiothermus
Taga_5|22	Zotu2497	0	M9-NAG	Cre	Inoculated	3	1	0	Deinococcus-Thermus	Deinococci	Thermales	Thermaceae	Meiothermus
Taga_5|23	Zotu2497	0	M9-NAG	5-OH	Inoculated	3	1	0	Deinococcus-Thermus	Deinococci	Thermales	Thermaceae	Meiothermus
Taga_5|24	Zotu2497	0	M9-NAG	pB12	No Inoculation	0	1	0	Deinococcus-Thermus	Deinococci	Thermales	Thermaceae	Meiothermus
Taga_5|25	Zotu2497	0	M9-NAG	H2O	Inoculated	4	1	0	Deinococcus-Thermus	Deinococci	Thermales	Thermaceae	Meiothermus
Taga_5|26	Zotu2497	0	M9-NAG	B12	Inoculated	4	1	0	Deinococcus-Thermus	Deinococci	Thermales	Thermaceae	Meiothermus
Taga_5|27	Zotu2497	0	M9-NAG	Cbi	Inoculated	4	1	0	Deinococcus-Thermus	Deinococci	Thermales	Thermaceae	Meiothermus
Taga_5|28	Zotu2497	0	M9-NAG	pB12	Inoculated	4	1	0	Deinococcus-Thermus	Deinococci	Thermales	Thermaceae	Meiothermus
Taga_5|29	Zotu2497	0	M9-NAG	FA	Inoculated	4	1	0	Deinococcus-Thermus	Deinococci	Thermales	Thermaceae	Meiothermus
Taga_5|3	Zotu2497	0	M9-NAG	Cbi	Inoculated	1	1	0	Deinococcus-Thermus	Deinococci	Thermales	Thermaceae	Meiothermus
Taga_5|30	Zotu2497	0	M9-NAG	Cre	Inoculated	4	1	0	Deinococcus-Thermus	Deinococci	Thermales	Thermaceae	Meiothermus
Taga_5|31	Zotu2497	0	M9-NAG	5-OH	Inoculated	4	1	0	Deinococcus-Thermus	Deinococci	Thermales	Thermaceae	Meiothermus
Taga_5|32	Zotu2497	0	M9-NAG	FA	No Inoculation	0	1	0	Deinococcus-Thermus	Deinococci	Thermales	Thermaceae	Meiothermus
Taga_5|33	Zotu2497	0	M9-NAG	H2O	Inoculated	5	1	0	Deinococcus-Thermus	Deinococci	Thermales	Thermaceae	Meiothermus
Taga_5|34	Zotu2497	0	M9-NAG	B12	Inoculated	5	1	0	Deinococcus-Thermus	Deinococci	Thermales	Thermaceae	Meiothermus
Taga_5|35	Zotu2497	0	M9-NAG	Cbi	Inoculated	5	1	0	Deinococcus-Thermus	Deinococci	Thermales	Thermaceae	Meiothermus
Taga_5|36	Zotu2497	0	M9-NAG	pB12	Inoculated	5	1	0	Deinococcus-Thermus	Deinococci	Thermales	Thermaceae	Meiothermus
Taga_5|37	Zotu2497	0	M9-NAG	FA	Inoculated	5	1	0	Deinococcus-Thermus	Deinococci	Thermales	Thermaceae	Meiothermus
Taga_5|38	Zotu2497	0	M9-NAG	Cre	Inoculated	5	1	0	Deinococcus-Thermus	Deinococci	Thermales	Thermaceae	Meiothermus
Taga_5|39	Zotu2497	0	M9-NAG	5-OH	Inoculated	5	1	0	Deinococcus-Thermus	Deinococci	Thermales	Thermaceae	Meiothermus
Taga_5|4	Zotu2497	0	M9-NAG	pB12	Inoculated	1	1	0	Deinococcus-Thermus	Deinococci	Thermales	Thermaceae	Meiothermus
Taga_5|40	Zotu2497	0	M9-NAG	Cre	No Inoculation	0	1	0	Deinococcus-Thermus	Deinococci	Thermales	Thermaceae	Meiothermus
Taga_5|41	Zotu2497	0	M9-NAG	H2O	Inoculated	6	1	0	Deinococcus-Thermus	Deinococci	Thermales	Thermaceae	Meiothermus
Taga_5|42	Zotu2497	0	M9-NAG	B12	Inoculated	6	1	0	Deinococcus-Thermus	Deinococci	Thermales	Thermaceae	Meiothermus
Taga_5|43	Zotu2497	0	M9-NAG	Cbi	Inoculated	6	1	0	Deinococcus-Thermus	Deinococci	Thermales	Thermaceae	Meiothermus
Taga_5|44	Zotu2497	0	M9-NAG	pB12	Inoculated	6	1	0	Deinococcus-Thermus	Deinococci	Thermales	Thermaceae	Meiothermus
Taga_5|45	Zotu2497	0	M9-NAG	FA	Inoculated	6	1	0	Deinococcus-Thermus	Deinococci	Thermales	Thermaceae	Meiothermus
Taga_5|46	Zotu2497	0	M9-NAG	Cre	Inoculated	6	1	0	Deinococcus-Thermus	Deinococci	Thermales	Thermaceae	Meiothermus
Taga_5|47	Zotu2497	0	M9-NAG	5-OH	Inoculated	6	1	0	Deinococcus-Thermus	Deinococci	Thermales	Thermaceae	Meiothermus
Taga_5|48	Zotu2497	0	M9-NAG	5-OH	No Inoculation	0	1	0	Deinococcus-Thermus	Deinococci	Thermales	Thermaceae	Meiothermus
Taga_5|49	Zotu2497	0	R2A-NAG	H2O	Inoculated	1	1	0	Deinococcus-Thermus	Deinococci	Thermales	Thermaceae	Meiothermus
Taga_5|5	Zotu2497	0	M9-NAG	FA	Inoculated	1	1	0	Deinococcus-Thermus	Deinococci	Thermales	Thermaceae	Meiothermus
Taga_5|50	Zotu2497	0	R2A-NAG	B12	Inoculated	1	1	0	Deinococcus-Thermus	Deinococci	Thermales	Thermaceae	Meiothermus
Taga_5|51	Zotu2497	0	R2A-NAG	Cbi	Inoculated	1	1	0	Deinococcus-Thermus	Deinococci	Thermales	Thermaceae	Meiothermus
Taga_5|52	Zotu2497	0	R2A-NAG	pB12	Inoculated	1	1	0	Deinococcus-Thermus	Deinococci	Thermales	Thermaceae	Meiothermus
Taga_5|53	Zotu2497	0	R2A-NAG	FA	Inoculated	1	1	0	Deinococcus-Thermus	Deinococci	Thermales	Thermaceae	Meiothermus
Taga_5|54	Zotu2497	0	R2A-NAG	Cre	Inoculated	1	1	0	Deinococcus-Thermus	Deinococci	Thermales	Thermaceae	Meiothermus
Taga_5|55	Zotu2497	0	R2A-NAG	5-OH	Inoculated	1	1	0	Deinococcus-Thermus	Deinococci	Thermales	Thermaceae	Meiothermus
Taga_5|56	Zotu2497	0	R2A-NAG	B12	No Inoculation	0	1	0	Deinococcus-Thermus	Deinococci	Thermales	Thermaceae	Meiothermus
Taga_5|57	Zotu2497	0	R2A-NAG	H2O	Inoculated	2	1	0	Deinococcus-Thermus	Deinococci	Thermales	Thermaceae	Meiothermus
Taga_5|58	Zotu2497	0	R2A-NAG	B12	Inoculated	2	1	0	Deinococcus-Thermus	Deinococci	Thermales	Thermaceae	Meiothermus
Taga_5|59	Zotu2497	0	R2A-NAG	Cbi	Inoculated	2	1	0	Deinococcus-Thermus	Deinococci	Thermales	Thermaceae	Meiothermus
Taga_5|6	Zotu2497	0	M9-NAG	Cre	Inoculated	1	1	0	Deinococcus-Thermus	Deinococci	Thermales	Thermaceae	Meiothermus
Taga_5|60	Zotu2497	0	R2A-NAG	pB12	Inoculated	2	1	0	Deinococcus-Thermus	Deinococci	Thermales	Thermaceae	Meiothermus
Taga_5|61	Zotu2497	0	R2A-NAG	FA	Inoculated	2	1	0	Deinococcus-Thermus	Deinococci	Thermales	Thermaceae	Meiothermus
Taga_5|62	Zotu2497	0	R2A-NAG	Cre	Inoculated	2	1	0	Deinococcus-Thermus	Deinococci	Thermales	Thermaceae	Meiothermus
Taga_5|63	Zotu2497	0	R2A-NAG	5-OH	Inoculated	2	1	0	Deinococcus-Thermus	Deinococci	Thermales	Thermaceae	Meiothermus
Taga_5|64	Zotu2497	0	R2A-NAG	Cbi	No Inoculation	0	1	0	Deinococcus-Thermus	Deinococci	Thermales	Thermaceae	Meiothermus
Taga_5|65	Zotu2497	0	R2A-NAG	H2O	Inoculated	3	1	0	Deinococcus-Thermus	Deinococci	Thermales	Thermaceae	Meiothermus
Taga_5|66	Zotu2497	0	R2A-NAG	B12	Inoculated	3	1	0	Deinococcus-Thermus	Deinococci	Thermales	Thermaceae	Meiothermus
Taga_5|67	Zotu2497	0	R2A-NAG	Cbi	Inoculated	3	1	0	Deinococcus-Thermus	Deinococci	Thermales	Thermaceae	Meiothermus
Taga_5|68	Zotu2497	0	R2A-NAG	pB12	Inoculated	3	1	0	Deinococcus-Thermus	Deinococci	Thermales	Thermaceae	Meiothermus
Taga_5|69	Zotu2497	0	R2A-NAG	FA	Inoculated	3	1	0	Deinococcus-Thermus	Deinococci	Thermales	Thermaceae	Meiothermus
Taga_5|7	Zotu2497	0	M9-NAG	5-OH	Inoculated	1	1	0	Deinococcus-Thermus	Deinococci	Thermales	Thermaceae	Meiothermus
Taga_5|70	Zotu2497	0	R2A-NAG	Cre	Inoculated	3	1	0	Deinococcus-Thermus	Deinococci	Thermales	Thermaceae	Meiothermus
Taga_5|71	Zotu2497	0	R2A-NAG	5-OH	Inoculated	3	1	0	Deinococcus-Thermus	Deinococci	Thermales	Thermaceae	Meiothermus
Taga_5|72	Zotu2497	0	R2A-NAG	pB12	No Inoculation	0	1	0	Deinococcus-Thermus	Deinococci	Thermales	Thermaceae	Meiothermus
Taga_5|73	Zotu2497	0	R2A-NAG	H2O	Inoculated	4	1	0	Deinococcus-Thermus	Deinococci	Thermales	Thermaceae	Meiothermus
Taga_5|74	Zotu2497	0	R2A-NAG	B12	Inoculated	4	1	0	Deinococcus-Thermus	Deinococci	Thermales	Thermaceae	Meiothermus
Taga_5|75	Zotu2497	0	R2A-NAG	Cbi	Inoculated	4	1	0	Deinococcus-Thermus	Deinococci	Thermales	Thermaceae	Meiothermus
Taga_5|76	Zotu2497	0	R2A-NAG	pB12	Inoculated	4	1	0	Deinococcus-Thermus	Deinococci	Thermales	Thermaceae	Meiothermus
Taga_5|77	Zotu2497	0	R2A-NAG	FA	Inoculated	4	1	0	Deinococcus-Thermus	Deinococci	Thermales	Thermaceae	Meiothermus
Taga_5|78	Zotu2497	0	R2A-NAG	Cre	Inoculated	4	1	0	Deinococcus-Thermus	Deinococci	Thermales	Thermaceae	Meiothermus
Taga_5|79	Zotu2497	0	R2A-NAG	5-OH	Inoculated	4	1	0	Deinococcus-Thermus	Deinococci	Thermales	Thermaceae	Meiothermus
Taga_5|8	Zotu2497	0	M9-NAG	B12	No Inoculation	0	1	0	Deinococcus-Thermus	Deinococci	Thermales	Thermaceae	Meiothermus
Taga_5|80	Zotu2497	0	R2A-NAG	FA	No Inoculation	0	1	0	Deinococcus-Thermus	Deinococci	Thermales	Thermaceae	Meiothermus
Taga_5|81	Zotu2497	0	R2A-NAG	H2O	Inoculated	5	1	0	Deinococcus-Thermus	Deinococci	Thermales	Thermaceae	Meiothermus
Taga_5|82	Zotu2497	0	R2A-NAG	B12	Inoculated	5	1	0	Deinococcus-Thermus	Deinococci	Thermales	Thermaceae	Meiothermus
Taga_5|83	Zotu2497	0	R2A-NAG	Cbi	Inoculated	5	1	0	Deinococcus-Thermus	Deinococci	Thermales	Thermaceae	Meiothermus
Taga_5|84	Zotu2497	0	R2A-NAG	pB12	Inoculated	5	1	0	Deinococcus-Thermus	Deinococci	Thermales	Thermaceae	Meiothermus
Taga_5|85	Zotu2497	0	R2A-NAG	FA	Inoculated	5	1	0	Deinococcus-Thermus	Deinococci	Thermales	Thermaceae	Meiothermus
Taga_5|86	Zotu2497	0	R2A-NAG	Cre	Inoculated	5	1	0	Deinococcus-Thermus	Deinococci	Thermales	Thermaceae	Meiothermus
Taga_5|87	Zotu2497	0	R2A-NAG	5-OH	Inoculated	5	1	0	Deinococcus-Thermus	Deinococci	Thermales	Thermaceae	Meiothermus
Taga_5|88	Zotu2497	0	R2A-NAG	Cre	No Inoculation	0	1	0	Deinococcus-Thermus	Deinococci	Thermales	Thermaceae	Meiothermus
Taga_5|89	Zotu2497	0	R2A-NAG	H2O	Inoculated	6	1	0	Deinococcus-Thermus	Deinococci	Thermales	Thermaceae	Meiothermus
Taga_5|9	Zotu2497	0	M9-NAG	H2O	Inoculated	2	1	0	Deinococcus-Thermus	Deinococci	Thermales	Thermaceae	Meiothermus
Taga_5|90	Zotu2497	0	R2A-NAG	B12	Inoculated	6	1	0	Deinococcus-Thermus	Deinococci	Thermales	Thermaceae	Meiothermus
Taga_5|91	Zotu2497	0	R2A-NAG	Cbi	Inoculated	6	1	0	Deinococcus-Thermus	Deinococci	Thermales	Thermaceae	Meiothermus
Taga_5|92	Zotu2497	0	R2A-NAG	pB12	Inoculated	6	1	0	Deinococcus-Thermus	Deinococci	Thermales	Thermaceae	Meiothermus
Taga_5|93	Zotu2497	0	R2A-NAG	FA	Inoculated	6	1	0	Deinococcus-Thermus	Deinococci	Thermales	Thermaceae	Meiothermus
Taga_5|94	Zotu2497	0	R2A-NAG	Cre	Inoculated	6	1	0	Deinococcus-Thermus	Deinococci	Thermales	Thermaceae	Meiothermus
Taga_5|95	Zotu2497	0	R2A-NAG	5-OH	Inoculated	6	1	0	Deinococcus-Thermus	Deinococci	Thermales	Thermaceae	Meiothermus
Taga_5|96	Zotu2497	0	R2A-NAG	5-OH	No Inoculation	0	1	0	Deinococcus-Thermus	Deinococci	Thermales	Thermaceae	Meiothermus
Taga_6|16	Zotu2497	0	M9-NAG	H2O	No Inoculation	0	1	0	Deinococcus-Thermus	Deinococci	Thermales	Thermaceae	Meiothermus
Taga_6|24	Zotu2497	0.00920649	R2A-NAG	H2O	No Inoculation	0	1	21	Deinococcus-Thermus	Deinococci	Thermales	Thermaceae	Meiothermus
Taga_6|32	Zotu2497	0.00209314	R2A-NAG	H2O	No Inoculation	0	1	4	Deinococcus-Thermus	Deinococci	Thermales	Thermaceae	Meiothermus
Taga_6|8	Zotu2497	0	M9-NAG	H2O	No Inoculation	0	1	0	Deinococcus-Thermus	Deinococci	Thermales	Thermaceae	Meiothermus
Taga_7|1	Zotu2497	0	M9-NAG	H2O	Inoculated	1	2	0	Deinococcus-Thermus	Deinococci	Thermales	Thermaceae	Meiothermus
Taga_7|10	Zotu2497	0	M9-NAG	B12	Inoculated	2	2	0	Deinococcus-Thermus	Deinococci	Thermales	Thermaceae	Meiothermus
Taga_7|11	Zotu2497	0	M9-NAG	Cbi	Inoculated	2	2	0	Deinococcus-Thermus	Deinococci	Thermales	Thermaceae	Meiothermus
Taga_7|12	Zotu2497	0	M9-NAG	pB12	Inoculated	2	2	0	Deinococcus-Thermus	Deinococci	Thermales	Thermaceae	Meiothermus
Taga_7|13	Zotu2497	0	M9-NAG	FA	Inoculated	2	2	0	Deinococcus-Thermus	Deinococci	Thermales	Thermaceae	Meiothermus
Taga_7|14	Zotu2497	0	M9-NAG	Cre	Inoculated	2	2	0	Deinococcus-Thermus	Deinococci	Thermales	Thermaceae	Meiothermus
Taga_7|15	Zotu2497	0	M9-NAG	5-OH	Inoculated	2	2	0	Deinococcus-Thermus	Deinococci	Thermales	Thermaceae	Meiothermus
Taga_7|16	Zotu2497	0	M9-NAG	Cbi	No Inoculation	0	2	0	Deinococcus-Thermus	Deinococci	Thermales	Thermaceae	Meiothermus
Taga_7|17	Zotu2497	0	M9-NAG	H2O	Inoculated	3	2	0	Deinococcus-Thermus	Deinococci	Thermales	Thermaceae	Meiothermus
Taga_7|18	Zotu2497	0	M9-NAG	B12	Inoculated	3	2	0	Deinococcus-Thermus	Deinococci	Thermales	Thermaceae	Meiothermus
Taga_7|19	Zotu2497	0	M9-NAG	Cbi	Inoculated	3	2	0	Deinococcus-Thermus	Deinococci	Thermales	Thermaceae	Meiothermus
Taga_7|2	Zotu2497	0	M9-NAG	B12	Inoculated	1	2	0	Deinococcus-Thermus	Deinococci	Thermales	Thermaceae	Meiothermus
Taga_7|20	Zotu2497	0	M9-NAG	pB12	Inoculated	3	2	0	Deinococcus-Thermus	Deinococci	Thermales	Thermaceae	Meiothermus
Taga_7|21	Zotu2497	0	M9-NAG	FA	Inoculated	3	2	0	Deinococcus-Thermus	Deinococci	Thermales	Thermaceae	Meiothermus
Taga_7|22	Zotu2497	0	M9-NAG	Cre	Inoculated	3	2	0	Deinococcus-Thermus	Deinococci	Thermales	Thermaceae	Meiothermus
Taga_7|23	Zotu2497	0	M9-NAG	5-OH	Inoculated	3	2	0	Deinococcus-Thermus	Deinococci	Thermales	Thermaceae	Meiothermus
Taga_7|24	Zotu2497	0	M9-NAG	pB12	No Inoculation	0	2	0	Deinococcus-Thermus	Deinococci	Thermales	Thermaceae	Meiothermus
Taga_7|25	Zotu2497	0	M9-NAG	H2O	Inoculated	4	2	0	Deinococcus-Thermus	Deinococci	Thermales	Thermaceae	Meiothermus
Taga_7|26	Zotu2497	0	M9-NAG	B12	Inoculated	4	2	0	Deinococcus-Thermus	Deinococci	Thermales	Thermaceae	Meiothermus
Taga_7|27	Zotu2497	0	M9-NAG	Cbi	Inoculated	4	2	0	Deinococcus-Thermus	Deinococci	Thermales	Thermaceae	Meiothermus
Taga_7|28	Zotu2497	0	M9-NAG	pB12	Inoculated	4	2	0	Deinococcus-Thermus	Deinococci	Thermales	Thermaceae	Meiothermus
Taga_7|29	Zotu2497	0	M9-NAG	FA	Inoculated	4	2	0	Deinococcus-Thermus	Deinococci	Thermales	Thermaceae	Meiothermus
Taga_7|3	Zotu2497	0	M9-NAG	Cbi	Inoculated	1	2	0	Deinococcus-Thermus	Deinococci	Thermales	Thermaceae	Meiothermus
Taga_7|30	Zotu2497	0	M9-NAG	Cre	Inoculated	4	2	0	Deinococcus-Thermus	Deinococci	Thermales	Thermaceae	Meiothermus
Taga_7|31	Zotu2497	0	M9-NAG	5-OH	Inoculated	4	2	0	Deinococcus-Thermus	Deinococci	Thermales	Thermaceae	Meiothermus
Taga_7|32	Zotu2497	0	M9-NAG	FA	No Inoculation	0	2	0	Deinococcus-Thermus	Deinococci	Thermales	Thermaceae	Meiothermus
Taga_7|33	Zotu2497	0	M9-NAG	H2O	Inoculated	5	2	0	Deinococcus-Thermus	Deinococci	Thermales	Thermaceae	Meiothermus
Taga_7|34	Zotu2497	0	M9-NAG	B12	Inoculated	5	2	0	Deinococcus-Thermus	Deinococci	Thermales	Thermaceae	Meiothermus
Taga_7|35	Zotu2497	0	M9-NAG	Cbi	Inoculated	5	2	0	Deinococcus-Thermus	Deinococci	Thermales	Thermaceae	Meiothermus
Taga_7|36	Zotu2497	0	M9-NAG	pB12	Inoculated	5	2	0	Deinococcus-Thermus	Deinococci	Thermales	Thermaceae	Meiothermus
Taga_7|37	Zotu2497	0	M9-NAG	FA	Inoculated	5	2	0	Deinococcus-Thermus	Deinococci	Thermales	Thermaceae	Meiothermus
Taga_7|38	Zotu2497	0	M9-NAG	Cre	Inoculated	5	2	0	Deinococcus-Thermus	Deinococci	Thermales	Thermaceae	Meiothermus
Taga_7|39	Zotu2497	0	M9-NAG	5-OH	Inoculated	5	2	0	Deinococcus-Thermus	Deinococci	Thermales	Thermaceae	Meiothermus
Taga_7|4	Zotu2497	0	M9-NAG	pB12	Inoculated	1	2	0	Deinococcus-Thermus	Deinococci	Thermales	Thermaceae	Meiothermus
Taga_7|40	Zotu2497	0	M9-NAG	Cre	No Inoculation	0	2	0	Deinococcus-Thermus	Deinococci	Thermales	Thermaceae	Meiothermus
Taga_7|41	Zotu2497	0	M9-NAG	H2O	Inoculated	6	2	0	Deinococcus-Thermus	Deinococci	Thermales	Thermaceae	Meiothermus
Taga_7|42	Zotu2497	0	M9-NAG	B12	Inoculated	6	2	0	Deinococcus-Thermus	Deinococci	Thermales	Thermaceae	Meiothermus
Taga_7|43	Zotu2497	0	M9-NAG	Cbi	Inoculated	6	2	0	Deinococcus-Thermus	Deinococci	Thermales	Thermaceae	Meiothermus
Taga_7|44	Zotu2497	0	M9-NAG	pB12	Inoculated	6	2	0	Deinococcus-Thermus	Deinococci	Thermales	Thermaceae	Meiothermus
Taga_7|45	Zotu2497	0	M9-NAG	FA	Inoculated	6	2	0	Deinococcus-Thermus	Deinococci	Thermales	Thermaceae	Meiothermus
Taga_7|46	Zotu2497	0	M9-NAG	Cre	Inoculated	6	2	0	Deinococcus-Thermus	Deinococci	Thermales	Thermaceae	Meiothermus
Taga_7|47	Zotu2497	0	M9-NAG	5-OH	Inoculated	6	2	0	Deinococcus-Thermus	Deinococci	Thermales	Thermaceae	Meiothermus
Taga_7|48	Zotu2497	0	M9-NAG	5-OH	No Inoculation	0	2	0	Deinococcus-Thermus	Deinococci	Thermales	Thermaceae	Meiothermus
Taga_7|49	Zotu2497	0	R2A-NAG	H2O	Inoculated	1	2	0	Deinococcus-Thermus	Deinococci	Thermales	Thermaceae	Meiothermus
Taga_7|5	Zotu2497	0	M9-NAG	FA	Inoculated	1	2	0	Deinococcus-Thermus	Deinococci	Thermales	Thermaceae	Meiothermus
Taga_7|50	Zotu2497	0	R2A-NAG	B12	Inoculated	1	2	0	Deinococcus-Thermus	Deinococci	Thermales	Thermaceae	Meiothermus
Taga_7|51	Zotu2497	0	R2A-NAG	Cbi	Inoculated	1	2	0	Deinococcus-Thermus	Deinococci	Thermales	Thermaceae	Meiothermus
Taga_7|52	Zotu2497	0	R2A-NAG	pB12	Inoculated	1	2	0	Deinococcus-Thermus	Deinococci	Thermales	Thermaceae	Meiothermus
Taga_7|53	Zotu2497	0	R2A-NAG	FA	Inoculated	1	2	0	Deinococcus-Thermus	Deinococci	Thermales	Thermaceae	Meiothermus
Taga_7|54	Zotu2497	0	R2A-NAG	Cre	Inoculated	1	2	0	Deinococcus-Thermus	Deinococci	Thermales	Thermaceae	Meiothermus
Taga_7|55	Zotu2497	0	R2A-NAG	5-OH	Inoculated	1	2	0	Deinococcus-Thermus	Deinococci	Thermales	Thermaceae	Meiothermus
Taga_7|56	Zotu2497	0	M9-NAG	B12	No Inoculation	0	2	0	Deinococcus-Thermus	Deinococci	Thermales	Thermaceae	Meiothermus
Taga_7|57	Zotu2497	0	R2A-NAG	H2O	Inoculated	2	2	0	Deinococcus-Thermus	Deinococci	Thermales	Thermaceae	Meiothermus
Taga_7|58	Zotu2497	0	R2A-NAG	B12	Inoculated	2	2	0	Deinococcus-Thermus	Deinococci	Thermales	Thermaceae	Meiothermus
Taga_7|59	Zotu2497	0	R2A-NAG	Cbi	Inoculated	2	2	0	Deinococcus-Thermus	Deinococci	Thermales	Thermaceae	Meiothermus
Taga_7|6	Zotu2497	0	M9-NAG	Cre	Inoculated	1	2	0	Deinococcus-Thermus	Deinococci	Thermales	Thermaceae	Meiothermus
Taga_7|60	Zotu2497	0	R2A-NAG	pB12	Inoculated	2	2	0	Deinococcus-Thermus	Deinococci	Thermales	Thermaceae	Meiothermus
Taga_7|61	Zotu2497	0	R2A-NAG	FA	Inoculated	2	2	0	Deinococcus-Thermus	Deinococci	Thermales	Thermaceae	Meiothermus
Taga_7|62	Zotu2497	0	R2A-NAG	Cre	Inoculated	2	2	0	Deinococcus-Thermus	Deinococci	Thermales	Thermaceae	Meiothermus
Taga_7|63	Zotu2497	0	R2A-NAG	5-OH	Inoculated	2	2	0	Deinococcus-Thermus	Deinococci	Thermales	Thermaceae	Meiothermus
Taga_7|64	Zotu2497	0	R2A-NAG	Cbi	No Inoculation	0	2	0	Deinococcus-Thermus	Deinococci	Thermales	Thermaceae	Meiothermus
Taga_7|65	Zotu2497	0	R2A-NAG	H2O	Inoculated	3	2	0	Deinococcus-Thermus	Deinococci	Thermales	Thermaceae	Meiothermus
Taga_7|66	Zotu2497	0	R2A-NAG	B12	Inoculated	3	2	0	Deinococcus-Thermus	Deinococci	Thermales	Thermaceae	Meiothermus
Taga_7|67	Zotu2497	0	R2A-NAG	Cbi	Inoculated	3	2	0	Deinococcus-Thermus	Deinococci	Thermales	Thermaceae	Meiothermus
Taga_7|68	Zotu2497	0	R2A-NAG	pB12	Inoculated	3	2	0	Deinococcus-Thermus	Deinococci	Thermales	Thermaceae	Meiothermus
Taga_7|69	Zotu2497	0	R2A-NAG	FA	Inoculated	3	2	0	Deinococcus-Thermus	Deinococci	Thermales	Thermaceae	Meiothermus
Taga_7|7	Zotu2497	0	M9-NAG	5-OH	Inoculated	1	2	0	Deinococcus-Thermus	Deinococci	Thermales	Thermaceae	Meiothermus
Taga_7|70	Zotu2497	0	R2A-NAG	Cre	Inoculated	3	2	0	Deinococcus-Thermus	Deinococci	Thermales	Thermaceae	Meiothermus
Taga_7|71	Zotu2497	0	R2A-NAG	5-OH	Inoculated	3	2	0	Deinococcus-Thermus	Deinococci	Thermales	Thermaceae	Meiothermus
Taga_7|72	Zotu2497	0	R2A-NAG	pB12	No Inoculation	0	2	0	Deinococcus-Thermus	Deinococci	Thermales	Thermaceae	Meiothermus
Taga_7|73	Zotu2497	0	R2A-NAG	H2O	Inoculated	4	2	0	Deinococcus-Thermus	Deinococci	Thermales	Thermaceae	Meiothermus
Taga_7|74	Zotu2497	0	R2A-NAG	B12	Inoculated	4	2	0	Deinococcus-Thermus	Deinococci	Thermales	Thermaceae	Meiothermus
Taga_7|75	Zotu2497	0	R2A-NAG	Cbi	Inoculated	4	2	0	Deinococcus-Thermus	Deinococci	Thermales	Thermaceae	Meiothermus
Taga_7|76	Zotu2497	0	R2A-NAG	pB12	Inoculated	4	2	0	Deinococcus-Thermus	Deinococci	Thermales	Thermaceae	Meiothermus
Taga_7|77	Zotu2497	0	R2A-NAG	FA	Inoculated	4	2	0	Deinococcus-Thermus	Deinococci	Thermales	Thermaceae	Meiothermus
Taga_7|78	Zotu2497	0	R2A-NAG	Cre	Inoculated	4	2	0	Deinococcus-Thermus	Deinococci	Thermales	Thermaceae	Meiothermus
Taga_7|79	Zotu2497	0	R2A-NAG	5-OH	Inoculated	4	2	0	Deinococcus-Thermus	Deinococci	Thermales	Thermaceae	Meiothermus
Taga_7|8	Zotu2497	0	M9-NAG	B12	No Inoculation	0	2	0	Deinococcus-Thermus	Deinococci	Thermales	Thermaceae	Meiothermus
Taga_7|80	Zotu2497	0	R2A-NAG	FA	No Inoculation	0	2	0	Deinococcus-Thermus	Deinococci	Thermales	Thermaceae	Meiothermus
Taga_7|81	Zotu2497	0	R2A-NAG	H2O	Inoculated	5	2	0	Deinococcus-Thermus	Deinococci	Thermales	Thermaceae	Meiothermus
Taga_7|82	Zotu2497	0	R2A-NAG	B12	Inoculated	5	2	0	Deinococcus-Thermus	Deinococci	Thermales	Thermaceae	Meiothermus
Taga_7|83	Zotu2497	0	R2A-NAG	Cbi	Inoculated	5	2	0	Deinococcus-Thermus	Deinococci	Thermales	Thermaceae	Meiothermus
Taga_7|84	Zotu2497	0	R2A-NAG	pB12	Inoculated	5	2	0	Deinococcus-Thermus	Deinococci	Thermales	Thermaceae	Meiothermus
Taga_7|85	Zotu2497	0	R2A-NAG	FA	Inoculated	5	2	0	Deinococcus-Thermus	Deinococci	Thermales	Thermaceae	Meiothermus
Taga_7|86	Zotu2497	0	R2A-NAG	Cre	Inoculated	5	2	0	Deinococcus-Thermus	Deinococci	Thermales	Thermaceae	Meiothermus
Taga_7|87	Zotu2497	0	R2A-NAG	5-OH	Inoculated	5	2	0	Deinococcus-Thermus	Deinococci	Thermales	Thermaceae	Meiothermus
Taga_7|88	Zotu2497	0	R2A-NAG	Cre	No Inoculation	0	2	0	Deinococcus-Thermus	Deinococci	Thermales	Thermaceae	Meiothermus
Taga_7|89	Zotu2497	0	R2A-NAG	H2O	Inoculated	6	2	0	Deinococcus-Thermus	Deinococci	Thermales	Thermaceae	Meiothermus
Taga_7|9	Zotu2497	0	M9-NAG	H2O	Inoculated	2	2	0	Deinococcus-Thermus	Deinococci	Thermales	Thermaceae	Meiothermus
Taga_7|90	Zotu2497	0	R2A-NAG	B12	Inoculated	6	2	0	Deinococcus-Thermus	Deinococci	Thermales	Thermaceae	Meiothermus
Taga_7|91	Zotu2497	0	R2A-NAG	Cbi	Inoculated	6	2	0	Deinococcus-Thermus	Deinococci	Thermales	Thermaceae	Meiothermus
Taga_7|92	Zotu2497	0	R2A-NAG	pB12	Inoculated	6	2	0	Deinococcus-Thermus	Deinococci	Thermales	Thermaceae	Meiothermus
Taga_7|93	Zotu2497	0	R2A-NAG	FA	Inoculated	6	2	0	Deinococcus-Thermus	Deinococci	Thermales	Thermaceae	Meiothermus
Taga_7|94	Zotu2497	0	R2A-NAG	Cre	Inoculated	6	2	0	Deinococcus-Thermus	Deinococci	Thermales	Thermaceae	Meiothermus
Taga_7|95	Zotu2497	0	R2A-NAG	5-OH	Inoculated	6	2	0	Deinococcus-Thermus	Deinococci	Thermales	Thermaceae	Meiothermus
Taga_7|96	Zotu2497	0	R2A-NAG	5-OH	No Inoculation	0	2	0	Deinococcus-Thermus	Deinococci	Thermales	Thermaceae	Meiothermus
Taga_8|16	Zotu2497	0	M9-NAG	H2O	No Inoculation	0	2	0	Deinococcus-Thermus	Deinococci	Thermales	Thermaceae	Meiothermus
Taga_8|24	Zotu2497	0.00679117	R2A-NAG	H2O	No Inoculation	0	2	4	Deinococcus-Thermus	Deinococci	Thermales	Thermaceae	Meiothermus
Taga_8|32	Zotu2497	0	R2A-NAG	H2O	No Inoculation	0	2	0	Deinococcus-Thermus	Deinococci	Thermales	Thermaceae	Meiothermus
Taga_8|8	Zotu2497	0	M9-NAG	H2O	No Inoculation	0	2	0	Deinococcus-Thermus	Deinococci	Thermales	Thermaceae	Meiothermus
Taga_9|1	Zotu2497	0	M9-NAG	H2O	Inoculated	1	12	0	Deinococcus-Thermus	Deinococci	Thermales	Thermaceae	Meiothermus
Taga_9|10	Zotu2497	0	M9-NAG	B12	Inoculated	2	12	0	Deinococcus-Thermus	Deinococci	Thermales	Thermaceae	Meiothermus
Taga_9|11	Zotu2497	0	M9-NAG	Cbi	Inoculated	2	12	0	Deinococcus-Thermus	Deinococci	Thermales	Thermaceae	Meiothermus
Taga_9|12	Zotu2497	0	M9-NAG	pB12	Inoculated	2	12	0	Deinococcus-Thermus	Deinococci	Thermales	Thermaceae	Meiothermus
Taga_9|13	Zotu2497	0	M9-NAG	FA	Inoculated	2	12	0	Deinococcus-Thermus	Deinococci	Thermales	Thermaceae	Meiothermus
Taga_9|14	Zotu2497	0	M9-NAG	Cre	Inoculated	2	12	0	Deinococcus-Thermus	Deinococci	Thermales	Thermaceae	Meiothermus
Taga_9|15	Zotu2497	0	M9-NAG	5-OH	Inoculated	2	12	0	Deinococcus-Thermus	Deinococci	Thermales	Thermaceae	Meiothermus
Taga_9|16	Zotu2497	0	M9-NAG	Cbi	No Inoculation	0	12	0	Deinococcus-Thermus	Deinococci	Thermales	Thermaceae	Meiothermus
Taga_9|17	Zotu2497	0	M9-NAG	H2O	Inoculated	3	12	0	Deinococcus-Thermus	Deinococci	Thermales	Thermaceae	Meiothermus
Taga_9|18	Zotu2497	0	M9-NAG	B12	Inoculated	3	12	0	Deinococcus-Thermus	Deinococci	Thermales	Thermaceae	Meiothermus
Taga_9|19	Zotu2497	0	M9-NAG	Cbi	Inoculated	3	12	0	Deinococcus-Thermus	Deinococci	Thermales	Thermaceae	Meiothermus
Taga_9|2	Zotu2497	0	M9-NAG	B12	Inoculated	1	12	0	Deinococcus-Thermus	Deinococci	Thermales	Thermaceae	Meiothermus
Taga_9|20	Zotu2497	0	M9-NAG	pB12	Inoculated	3	12	0	Deinococcus-Thermus	Deinococci	Thermales	Thermaceae	Meiothermus
Taga_9|21	Zotu2497	0	M9-NAG	FA	Inoculated	3	12	0	Deinococcus-Thermus	Deinococci	Thermales	Thermaceae	Meiothermus
Taga_9|22	Zotu2497	0	M9-NAG	Cre	Inoculated	3	12	0	Deinococcus-Thermus	Deinococci	Thermales	Thermaceae	Meiothermus
Taga_9|23	Zotu2497	0	M9-NAG	5-OH	Inoculated	3	12	0	Deinococcus-Thermus	Deinococci	Thermales	Thermaceae	Meiothermus
Taga_9|24	Zotu2497	0	M9-NAG	pB12	No Inoculation	0	12	0	Deinococcus-Thermus	Deinococci	Thermales	Thermaceae	Meiothermus
Taga_9|25	Zotu2497	0	M9-NAG	H2O	Inoculated	4	12	0	Deinococcus-Thermus	Deinococci	Thermales	Thermaceae	Meiothermus
Taga_9|26	Zotu2497	0	M9-NAG	B12	Inoculated	4	12	0	Deinococcus-Thermus	Deinococci	Thermales	Thermaceae	Meiothermus
Taga_9|27	Zotu2497	0	M9-NAG	Cbi	Inoculated	4	12	0	Deinococcus-Thermus	Deinococci	Thermales	Thermaceae	Meiothermus
Taga_9|28	Zotu2497	0	M9-NAG	pB12	Inoculated	4	12	0	Deinococcus-Thermus	Deinococci	Thermales	Thermaceae	Meiothermus
Taga_9|29	Zotu2497	0	M9-NAG	FA	Inoculated	4	12	0	Deinococcus-Thermus	Deinococci	Thermales	Thermaceae	Meiothermus
Taga_9|3	Zotu2497	0	M9-NAG	Cbi	Inoculated	1	12	0	Deinococcus-Thermus	Deinococci	Thermales	Thermaceae	Meiothermus
Taga_9|30	Zotu2497	0	M9-NAG	Cre	Inoculated	4	12	0	Deinococcus-Thermus	Deinococci	Thermales	Thermaceae	Meiothermus
Taga_9|31	Zotu2497	0	M9-NAG	5-OH	Inoculated	4	12	0	Deinococcus-Thermus	Deinococci	Thermales	Thermaceae	Meiothermus
Taga_9|32	Zotu2497	0	M9-NAG	FA	No Inoculation	0	12	0	Deinococcus-Thermus	Deinococci	Thermales	Thermaceae	Meiothermus
Taga_9|33	Zotu2497	0	M9-NAG	H2O	Inoculated	5	12	0	Deinococcus-Thermus	Deinococci	Thermales	Thermaceae	Meiothermus
Taga_9|34	Zotu2497	0	M9-NAG	B12	Inoculated	5	12	0	Deinococcus-Thermus	Deinococci	Thermales	Thermaceae	Meiothermus
Taga_9|35	Zotu2497	0	M9-NAG	Cbi	Inoculated	5	12	0	Deinococcus-Thermus	Deinococci	Thermales	Thermaceae	Meiothermus
Taga_9|36	Zotu2497	0	M9-NAG	pB12	Inoculated	5	12	0	Deinococcus-Thermus	Deinococci	Thermales	Thermaceae	Meiothermus
Taga_9|37	Zotu2497	0	M9-NAG	FA	Inoculated	5	12	0	Deinococcus-Thermus	Deinococci	Thermales	Thermaceae	Meiothermus
Taga_9|38	Zotu2497	0	M9-NAG	Cre	Inoculated	5	12	0	Deinococcus-Thermus	Deinococci	Thermales	Thermaceae	Meiothermus
Taga_9|39	Zotu2497	0	M9-NAG	5-OH	Inoculated	5	12	0	Deinococcus-Thermus	Deinococci	Thermales	Thermaceae	Meiothermus
Taga_9|4	Zotu2497	0	M9-NAG	pB12	Inoculated	1	12	0	Deinococcus-Thermus	Deinococci	Thermales	Thermaceae	Meiothermus
Taga_9|40	Zotu2497	0	M9-NAG	Cre	No Inoculation	0	12	0	Deinococcus-Thermus	Deinococci	Thermales	Thermaceae	Meiothermus
Taga_9|41	Zotu2497	0	M9-NAG	H2O	Inoculated	6	12	0	Deinococcus-Thermus	Deinococci	Thermales	Thermaceae	Meiothermus
Taga_9|42	Zotu2497	0	M9-NAG	B12	Inoculated	6	12	0	Deinococcus-Thermus	Deinococci	Thermales	Thermaceae	Meiothermus
Taga_9|43	Zotu2497	0	M9-NAG	Cbi	Inoculated	6	12	0	Deinococcus-Thermus	Deinococci	Thermales	Thermaceae	Meiothermus
Taga_9|44	Zotu2497	0	M9-NAG	pB12	Inoculated	6	12	0	Deinococcus-Thermus	Deinococci	Thermales	Thermaceae	Meiothermus
Taga_9|45	Zotu2497	0	M9-NAG	FA	Inoculated	6	12	0	Deinococcus-Thermus	Deinococci	Thermales	Thermaceae	Meiothermus
Taga_9|46	Zotu2497	0	M9-NAG	Cre	Inoculated	6	12	0	Deinococcus-Thermus	Deinococci	Thermales	Thermaceae	Meiothermus
Taga_9|47	Zotu2497	0	M9-NAG	5-OH	Inoculated	6	12	0	Deinococcus-Thermus	Deinococci	Thermales	Thermaceae	Meiothermus
Taga_9|48	Zotu2497	0	M9-NAG	5-OH	No Inoculation	0	12	0	Deinococcus-Thermus	Deinococci	Thermales	Thermaceae	Meiothermus
Taga_9|49	Zotu2497	0	R2A-NAG	H2O	Inoculated	1	12	0	Deinococcus-Thermus	Deinococci	Thermales	Thermaceae	Meiothermus
Taga_9|5	Zotu2497	0	M9-NAG	FA	Inoculated	1	12	0	Deinococcus-Thermus	Deinococci	Thermales	Thermaceae	Meiothermus
Taga_9|50	Zotu2497	0	R2A-NAG	B12	Inoculated	1	12	0	Deinococcus-Thermus	Deinococci	Thermales	Thermaceae	Meiothermus
Taga_9|51	Zotu2497	0	R2A-NAG	Cbi	Inoculated	1	12	0	Deinococcus-Thermus	Deinococci	Thermales	Thermaceae	Meiothermus
Taga_9|52	Zotu2497	0	R2A-NAG	pB12	Inoculated	1	12	0	Deinococcus-Thermus	Deinococci	Thermales	Thermaceae	Meiothermus
Taga_9|53	Zotu2497	0	R2A-NAG	FA	Inoculated	1	12	0	Deinococcus-Thermus	Deinococci	Thermales	Thermaceae	Meiothermus
Taga_9|54	Zotu2497	0	R2A-NAG	Cre	Inoculated	1	12	0	Deinococcus-Thermus	Deinococci	Thermales	Thermaceae	Meiothermus
Taga_9|55	Zotu2497	0	R2A-NAG	5-OH	Inoculated	1	12	0	Deinococcus-Thermus	Deinococci	Thermales	Thermaceae	Meiothermus
Taga_9|56	Zotu2497	0	M9-NAG	B12	No Inoculation	0	12	0	Deinococcus-Thermus	Deinococci	Thermales	Thermaceae	Meiothermus
Taga_9|57	Zotu2497	0	R2A-NAG	H2O	Inoculated	2	12	0	Deinococcus-Thermus	Deinococci	Thermales	Thermaceae	Meiothermus
Taga_9|58	Zotu2497	0	R2A-NAG	B12	Inoculated	2	12	0	Deinococcus-Thermus	Deinococci	Thermales	Thermaceae	Meiothermus
Taga_9|59	Zotu2497	0	R2A-NAG	Cbi	Inoculated	2	12	0	Deinococcus-Thermus	Deinococci	Thermales	Thermaceae	Meiothermus
Taga_9|6	Zotu2497	0	M9-NAG	Cre	Inoculated	1	12	0	Deinococcus-Thermus	Deinococci	Thermales	Thermaceae	Meiothermus
Taga_9|60	Zotu2497	0	R2A-NAG	pB12	Inoculated	2	12	0	Deinococcus-Thermus	Deinococci	Thermales	Thermaceae	Meiothermus
Taga_9|61	Zotu2497	0	R2A-NAG	FA	Inoculated	2	12	0	Deinococcus-Thermus	Deinococci	Thermales	Thermaceae	Meiothermus
Taga_9|62	Zotu2497	0	R2A-NAG	Cre	Inoculated	2	12	0	Deinococcus-Thermus	Deinococci	Thermales	Thermaceae	Meiothermus
Taga_9|63	Zotu2497	0	R2A-NAG	5-OH	Inoculated	2	12	0	Deinococcus-Thermus	Deinococci	Thermales	Thermaceae	Meiothermus
Taga_9|64	Zotu2497	0	R2A-NAG	Cbi	No Inoculation	0	12	0	Deinococcus-Thermus	Deinococci	Thermales	Thermaceae	Meiothermus
Taga_9|65	Zotu2497	0	R2A-NAG	H2O	Inoculated	3	12	0	Deinococcus-Thermus	Deinococci	Thermales	Thermaceae	Meiothermus
Taga_9|66	Zotu2497	0	R2A-NAG	B12	Inoculated	3	12	0	Deinococcus-Thermus	Deinococci	Thermales	Thermaceae	Meiothermus
Taga_9|67	Zotu2497	0	R2A-NAG	Cbi	Inoculated	3	12	0	Deinococcus-Thermus	Deinococci	Thermales	Thermaceae	Meiothermus
Taga_9|68	Zotu2497	0	R2A-NAG	pB12	Inoculated	3	12	0	Deinococcus-Thermus	Deinococci	Thermales	Thermaceae	Meiothermus
Taga_9|69	Zotu2497	0	R2A-NAG	FA	Inoculated	3	12	0	Deinococcus-Thermus	Deinococci	Thermales	Thermaceae	Meiothermus
Taga_9|7	Zotu2497	0	M9-NAG	5-OH	Inoculated	1	12	0	Deinococcus-Thermus	Deinococci	Thermales	Thermaceae	Meiothermus
Taga_9|70	Zotu2497	0	R2A-NAG	Cre	Inoculated	3	12	0	Deinococcus-Thermus	Deinococci	Thermales	Thermaceae	Meiothermus
Taga_9|71	Zotu2497	0	R2A-NAG	5-OH	Inoculated	3	12	0	Deinococcus-Thermus	Deinococci	Thermales	Thermaceae	Meiothermus
Taga_9|72	Zotu2497	0	R2A-NAG	pB12	No Inoculation	0	12	0	Deinococcus-Thermus	Deinococci	Thermales	Thermaceae	Meiothermus
Taga_9|73	Zotu2497	0	R2A-NAG	H2O	Inoculated	4	12	0	Deinococcus-Thermus	Deinococci	Thermales	Thermaceae	Meiothermus
Taga_9|74	Zotu2497	0	R2A-NAG	B12	Inoculated	4	12	0	Deinococcus-Thermus	Deinococci	Thermales	Thermaceae	Meiothermus
Taga_9|75	Zotu2497	0	R2A-NAG	Cbi	Inoculated	4	12	0	Deinococcus-Thermus	Deinococci	Thermales	Thermaceae	Meiothermus
Taga_9|76	Zotu2497	0	R2A-NAG	pB12	Inoculated	4	12	0	Deinococcus-Thermus	Deinococci	Thermales	Thermaceae	Meiothermus
Taga_9|77	Zotu2497	0	R2A-NAG	FA	Inoculated	4	12	0	Deinococcus-Thermus	Deinococci	Thermales	Thermaceae	Meiothermus
Taga_9|78	Zotu2497	0	R2A-NAG	Cre	Inoculated	4	12	0	Deinococcus-Thermus	Deinococci	Thermales	Thermaceae	Meiothermus
Taga_9|79	Zotu2497	0	R2A-NAG	5-OH	Inoculated	4	12	0	Deinococcus-Thermus	Deinococci	Thermales	Thermaceae	Meiothermus
Taga_9|8	Zotu2497	0	M9-NAG	B12	No Inoculation	0	12	0	Deinococcus-Thermus	Deinococci	Thermales	Thermaceae	Meiothermus
Taga_9|80	Zotu2497	0	R2A-NAG	FA	No Inoculation	0	12	0	Deinococcus-Thermus	Deinococci	Thermales	Thermaceae	Meiothermus
Taga_9|81	Zotu2497	0	R2A-NAG	H2O	Inoculated	5	12	0	Deinococcus-Thermus	Deinococci	Thermales	Thermaceae	Meiothermus
Taga_9|82	Zotu2497	0	R2A-NAG	B12	Inoculated	5	12	0	Deinococcus-Thermus	Deinococci	Thermales	Thermaceae	Meiothermus
Taga_9|83	Zotu2497	0	R2A-NAG	Cbi	Inoculated	5	12	0	Deinococcus-Thermus	Deinococci	Thermales	Thermaceae	Meiothermus
Taga_9|84	Zotu2497	0	R2A-NAG	pB12	Inoculated	5	12	0	Deinococcus-Thermus	Deinococci	Thermales	Thermaceae	Meiothermus
Taga_9|85	Zotu2497	0	R2A-NAG	FA	Inoculated	5	12	0	Deinococcus-Thermus	Deinococci	Thermales	Thermaceae	Meiothermus
Taga_9|86	Zotu2497	0	R2A-NAG	Cre	Inoculated	5	12	0	Deinococcus-Thermus	Deinococci	Thermales	Thermaceae	Meiothermus
Taga_9|87	Zotu2497	0	R2A-NAG	5-OH	Inoculated	5	12	0	Deinococcus-Thermus	Deinococci	Thermales	Thermaceae	Meiothermus
Taga_9|88	Zotu2497	0	R2A-NAG	Cre	No Inoculation	0	12	0	Deinococcus-Thermus	Deinococci	Thermales	Thermaceae	Meiothermus
Taga_9|89	Zotu2497	0	R2A-NAG	H2O	Inoculated	6	12	0	Deinococcus-Thermus	Deinococci	Thermales	Thermaceae	Meiothermus
Taga_9|9	Zotu2497	0	M9-NAG	H2O	Inoculated	2	12	0	Deinococcus-Thermus	Deinococci	Thermales	Thermaceae	Meiothermus
Taga_9|90	Zotu2497	0	R2A-NAG	B12	Inoculated	6	12	0	Deinococcus-Thermus	Deinococci	Thermales	Thermaceae	Meiothermus
Taga_9|91	Zotu2497	0	R2A-NAG	Cbi	Inoculated	6	12	0	Deinococcus-Thermus	Deinococci	Thermales	Thermaceae	Meiothermus
Taga_9|92	Zotu2497	0	R2A-NAG	pB12	Inoculated	6	12	0	Deinococcus-Thermus	Deinococci	Thermales	Thermaceae	Meiothermus
Taga_9|93	Zotu2497	0	R2A-NAG	FA	Inoculated	6	12	0	Deinococcus-Thermus	Deinococci	Thermales	Thermaceae	Meiothermus
Taga_9|94	Zotu2497	0	R2A-NAG	Cre	Inoculated	6	12	0	Deinococcus-Thermus	Deinococci	Thermales	Thermaceae	Meiothermus
Taga_9|95	Zotu2497	0	R2A-NAG	5-OH	Inoculated	6	12	0	Deinococcus-Thermus	Deinococci	Thermales	Thermaceae	Meiothermus
Taga_9|96	Zotu2497	0	R2A-NAG	5-OH	No Inoculation	0	12	0	Deinococcus-Thermus	Deinococci	Thermales	Thermaceae	Meiothermus
Taga_10|1	Zotu25	0	M9-NAG	H2O	Inoculated	1	14	0	Firmicutes	Bacilli	Bacillales	Paenibacillaceae_1	Brevibacillus
Taga_10|10	Zotu25	0	M9-NAG	B12	Inoculated	2	14	0	Firmicutes	Bacilli	Bacillales	Paenibacillaceae_1	Brevibacillus
Taga_10|11	Zotu25	0	M9-NAG	Cbi	Inoculated	2	14	0	Firmicutes	Bacilli	Bacillales	Paenibacillaceae_1	Brevibacillus
Taga_10|12	Zotu25	0	M9-NAG	pB12	Inoculated	2	14	0	Firmicutes	Bacilli	Bacillales	Paenibacillaceae_1	Brevibacillus
Taga_10|13	Zotu25	0	M9-NAG	FA	Inoculated	2	14	0	Firmicutes	Bacilli	Bacillales	Paenibacillaceae_1	Brevibacillus
Taga_10|14	Zotu25	0	M9-NAG	Cre	Inoculated	2	14	0	Firmicutes	Bacilli	Bacillales	Paenibacillaceae_1	Brevibacillus
Taga_10|15	Zotu25	0	M9-NAG	5-OH	Inoculated	2	14	0	Firmicutes	Bacilli	Bacillales	Paenibacillaceae_1	Brevibacillus
Taga_10|16	Zotu25	0	M9-NAG	Cbi	No Inoculation	0	14	0	Firmicutes	Bacilli	Bacillales	Paenibacillaceae_1	Brevibacillus
Taga_10|17	Zotu25	0	M9-NAG	H2O	Inoculated	3	14	0	Firmicutes	Bacilli	Bacillales	Paenibacillaceae_1	Brevibacillus
Taga_10|18	Zotu25	0	M9-NAG	B12	Inoculated	3	14	0	Firmicutes	Bacilli	Bacillales	Paenibacillaceae_1	Brevibacillus
Taga_10|19	Zotu25	0	M9-NAG	Cbi	Inoculated	3	14	0	Firmicutes	Bacilli	Bacillales	Paenibacillaceae_1	Brevibacillus
Taga_10|2	Zotu25	0	M9-NAG	B12	Inoculated	1	14	0	Firmicutes	Bacilli	Bacillales	Paenibacillaceae_1	Brevibacillus
Taga_10|20	Zotu25	0	M9-NAG	pB12	Inoculated	3	14	0	Firmicutes	Bacilli	Bacillales	Paenibacillaceae_1	Brevibacillus
Taga_10|21	Zotu25	0	M9-NAG	FA	Inoculated	3	14	0	Firmicutes	Bacilli	Bacillales	Paenibacillaceae_1	Brevibacillus
Taga_10|22	Zotu25	0	M9-NAG	Cre	Inoculated	3	14	0	Firmicutes	Bacilli	Bacillales	Paenibacillaceae_1	Brevibacillus
Taga_10|23	Zotu25	0	M9-NAG	5-OH	Inoculated	3	14	0	Firmicutes	Bacilli	Bacillales	Paenibacillaceae_1	Brevibacillus
Taga_10|24	Zotu25	0	M9-NAG	pB12	No Inoculation	0	14	0	Firmicutes	Bacilli	Bacillales	Paenibacillaceae_1	Brevibacillus
Taga_10|25	Zotu25	0	M9-NAG	H2O	Inoculated	4	14	0	Firmicutes	Bacilli	Bacillales	Paenibacillaceae_1	Brevibacillus
Taga_10|26	Zotu25	0	M9-NAG	B12	Inoculated	4	14	0	Firmicutes	Bacilli	Bacillales	Paenibacillaceae_1	Brevibacillus
Taga_10|27	Zotu25	0	M9-NAG	Cbi	Inoculated	4	14	0	Firmicutes	Bacilli	Bacillales	Paenibacillaceae_1	Brevibacillus
Taga_10|28	Zotu25	0	M9-NAG	pB12	Inoculated	4	14	0	Firmicutes	Bacilli	Bacillales	Paenibacillaceae_1	Brevibacillus
Taga_10|29	Zotu25	0	M9-NAG	FA	Inoculated	4	14	0	Firmicutes	Bacilli	Bacillales	Paenibacillaceae_1	Brevibacillus
Taga_10|3	Zotu25	0	M9-NAG	Cbi	Inoculated	1	14	0	Firmicutes	Bacilli	Bacillales	Paenibacillaceae_1	Brevibacillus
Taga_10|30	Zotu25	0	M9-NAG	Cre	Inoculated	4	14	0	Firmicutes	Bacilli	Bacillales	Paenibacillaceae_1	Brevibacillus
Taga_10|31	Zotu25	0	M9-NAG	5-OH	Inoculated	4	14	0	Firmicutes	Bacilli	Bacillales	Paenibacillaceae_1	Brevibacillus
Taga_10|32	Zotu25	0	M9-NAG	FA	No Inoculation	0	14	0	Firmicutes	Bacilli	Bacillales	Paenibacillaceae_1	Brevibacillus
Taga_10|33	Zotu25	0	M9-NAG	H2O	Inoculated	5	14	0	Firmicutes	Bacilli	Bacillales	Paenibacillaceae_1	Brevibacillus
Taga_10|34	Zotu25	0	M9-NAG	B12	Inoculated	5	14	0	Firmicutes	Bacilli	Bacillales	Paenibacillaceae_1	Brevibacillus
Taga_10|35	Zotu25	0	M9-NAG	Cbi	Inoculated	5	14	0	Firmicutes	Bacilli	Bacillales	Paenibacillaceae_1	Brevibacillus
Taga_10|36	Zotu25	0	M9-NAG	pB12	Inoculated	5	14	0	Firmicutes	Bacilli	Bacillales	Paenibacillaceae_1	Brevibacillus
Taga_10|37	Zotu25	0	M9-NAG	FA	Inoculated	5	14	0	Firmicutes	Bacilli	Bacillales	Paenibacillaceae_1	Brevibacillus
Taga_10|38	Zotu25	0	M9-NAG	Cre	Inoculated	5	14	0	Firmicutes	Bacilli	Bacillales	Paenibacillaceae_1	Brevibacillus
Taga_10|39	Zotu25	0	M9-NAG	5-OH	Inoculated	5	14	0	Firmicutes	Bacilli	Bacillales	Paenibacillaceae_1	Brevibacillus
Taga_10|4	Zotu25	0	M9-NAG	pB12	Inoculated	1	14	0	Firmicutes	Bacilli	Bacillales	Paenibacillaceae_1	Brevibacillus
Taga_10|40	Zotu25	0	M9-NAG	Cre	No Inoculation	0	14	0	Firmicutes	Bacilli	Bacillales	Paenibacillaceae_1	Brevibacillus
Taga_10|41	Zotu25	0	M9-NAG	H2O	Inoculated	6	14	0	Firmicutes	Bacilli	Bacillales	Paenibacillaceae_1	Brevibacillus
Taga_10|42	Zotu25	0	M9-NAG	B12	Inoculated	6	14	0	Firmicutes	Bacilli	Bacillales	Paenibacillaceae_1	Brevibacillus
Taga_10|43	Zotu25	0	M9-NAG	Cbi	Inoculated	6	14	0	Firmicutes	Bacilli	Bacillales	Paenibacillaceae_1	Brevibacillus
Taga_10|44	Zotu25	0	M9-NAG	pB12	Inoculated	6	14	0	Firmicutes	Bacilli	Bacillales	Paenibacillaceae_1	Brevibacillus
Taga_10|45	Zotu25	0	M9-NAG	FA	Inoculated	6	14	0	Firmicutes	Bacilli	Bacillales	Paenibacillaceae_1	Brevibacillus
Taga_10|46	Zotu25	0	M9-NAG	Cre	Inoculated	6	14	0	Firmicutes	Bacilli	Bacillales	Paenibacillaceae_1	Brevibacillus
Taga_10|47	Zotu25	0	M9-NAG	5-OH	Inoculated	6	14	0	Firmicutes	Bacilli	Bacillales	Paenibacillaceae_1	Brevibacillus
Taga_10|48	Zotu25	0	M9-NAG	5-OH	No Inoculation	0	14	0	Firmicutes	Bacilli	Bacillales	Paenibacillaceae_1	Brevibacillus
Taga_10|49	Zotu25	0	R2A-NAG	H2O	Inoculated	1	14	0	Firmicutes	Bacilli	Bacillales	Paenibacillaceae_1	Brevibacillus
Taga_10|5	Zotu25	0	M9-NAG	FA	Inoculated	1	14	0	Firmicutes	Bacilli	Bacillales	Paenibacillaceae_1	Brevibacillus
Taga_10|50	Zotu25	0	R2A-NAG	B12	Inoculated	1	14	0	Firmicutes	Bacilli	Bacillales	Paenibacillaceae_1	Brevibacillus
Taga_10|51	Zotu25	0	R2A-NAG	Cbi	Inoculated	1	14	0	Firmicutes	Bacilli	Bacillales	Paenibacillaceae_1	Brevibacillus
Taga_10|52	Zotu25	0	R2A-NAG	pB12	Inoculated	1	14	0	Firmicutes	Bacilli	Bacillales	Paenibacillaceae_1	Brevibacillus
Taga_10|53	Zotu25	0	R2A-NAG	FA	Inoculated	1	14	0	Firmicutes	Bacilli	Bacillales	Paenibacillaceae_1	Brevibacillus
Taga_10|54	Zotu25	0	R2A-NAG	Cre	Inoculated	1	14	0	Firmicutes	Bacilli	Bacillales	Paenibacillaceae_1	Brevibacillus
Taga_10|55	Zotu25	0	R2A-NAG	5-OH	Inoculated	1	14	0	Firmicutes	Bacilli	Bacillales	Paenibacillaceae_1	Brevibacillus
Taga_10|56	Zotu25	0	M9-NAG	B12	No Inoculation	0	14	0	Firmicutes	Bacilli	Bacillales	Paenibacillaceae_1	Brevibacillus
Taga_10|57	Zotu25	0	R2A-NAG	H2O	Inoculated	2	14	0	Firmicutes	Bacilli	Bacillales	Paenibacillaceae_1	Brevibacillus
Taga_10|58	Zotu25	0	R2A-NAG	B12	Inoculated	2	14	0	Firmicutes	Bacilli	Bacillales	Paenibacillaceae_1	Brevibacillus
Taga_10|59	Zotu25	0	R2A-NAG	Cbi	Inoculated	2	14	0	Firmicutes	Bacilli	Bacillales	Paenibacillaceae_1	Brevibacillus
Taga_10|6	Zotu25	0	M9-NAG	Cre	Inoculated	1	14	0	Firmicutes	Bacilli	Bacillales	Paenibacillaceae_1	Brevibacillus
Taga_10|60	Zotu25	0	R2A-NAG	pB12	Inoculated	2	14	0	Firmicutes	Bacilli	Bacillales	Paenibacillaceae_1	Brevibacillus
Taga_10|61	Zotu25	0	R2A-NAG	FA	Inoculated	2	14	0	Firmicutes	Bacilli	Bacillales	Paenibacillaceae_1	Brevibacillus
Taga_10|62	Zotu25	0	R2A-NAG	Cre	Inoculated	2	14	0	Firmicutes	Bacilli	Bacillales	Paenibacillaceae_1	Brevibacillus
Taga_10|63	Zotu25	0	R2A-NAG	5-OH	Inoculated	2	14	0	Firmicutes	Bacilli	Bacillales	Paenibacillaceae_1	Brevibacillus
Taga_10|64	Zotu25	0	R2A-NAG	Cbi	No Inoculation	0	14	0	Firmicutes	Bacilli	Bacillales	Paenibacillaceae_1	Brevibacillus
Taga_10|65	Zotu25	0	R2A-NAG	H2O	Inoculated	3	14	0	Firmicutes	Bacilli	Bacillales	Paenibacillaceae_1	Brevibacillus
Taga_10|66	Zotu25	0	R2A-NAG	B12	Inoculated	3	14	0	Firmicutes	Bacilli	Bacillales	Paenibacillaceae_1	Brevibacillus
Taga_10|67	Zotu25	0	R2A-NAG	Cbi	Inoculated	3	14	0	Firmicutes	Bacilli	Bacillales	Paenibacillaceae_1	Brevibacillus
Taga_10|68	Zotu25	0	R2A-NAG	pB12	Inoculated	3	14	0	Firmicutes	Bacilli	Bacillales	Paenibacillaceae_1	Brevibacillus
Taga_10|69	Zotu25	0	R2A-NAG	FA	Inoculated	3	14	0	Firmicutes	Bacilli	Bacillales	Paenibacillaceae_1	Brevibacillus
Taga_10|7	Zotu25	0	M9-NAG	5-OH	Inoculated	1	14	0	Firmicutes	Bacilli	Bacillales	Paenibacillaceae_1	Brevibacillus
Taga_10|70	Zotu25	0	R2A-NAG	Cre	Inoculated	3	14	0	Firmicutes	Bacilli	Bacillales	Paenibacillaceae_1	Brevibacillus
Taga_10|71	Zotu25	0	R2A-NAG	5-OH	Inoculated	3	14	0	Firmicutes	Bacilli	Bacillales	Paenibacillaceae_1	Brevibacillus
Taga_10|72	Zotu25	0	R2A-NAG	pB12	No Inoculation	0	14	0	Firmicutes	Bacilli	Bacillales	Paenibacillaceae_1	Brevibacillus
Taga_10|73	Zotu25	0	R2A-NAG	H2O	Inoculated	4	14	0	Firmicutes	Bacilli	Bacillales	Paenibacillaceae_1	Brevibacillus
Taga_10|74	Zotu25	0	R2A-NAG	B12	Inoculated	4	14	0	Firmicutes	Bacilli	Bacillales	Paenibacillaceae_1	Brevibacillus
Taga_10|75	Zotu25	0	R2A-NAG	Cbi	Inoculated	4	14	0	Firmicutes	Bacilli	Bacillales	Paenibacillaceae_1	Brevibacillus
Taga_10|76	Zotu25	0	R2A-NAG	pB12	Inoculated	4	14	0	Firmicutes	Bacilli	Bacillales	Paenibacillaceae_1	Brevibacillus
Taga_10|77	Zotu25	0	R2A-NAG	FA	Inoculated	4	14	0	Firmicutes	Bacilli	Bacillales	Paenibacillaceae_1	Brevibacillus
Taga_10|78	Zotu25	0	R2A-NAG	Cre	Inoculated	4	14	0	Firmicutes	Bacilli	Bacillales	Paenibacillaceae_1	Brevibacillus
Taga_10|79	Zotu25	0	R2A-NAG	5-OH	Inoculated	4	14	0	Firmicutes	Bacilli	Bacillales	Paenibacillaceae_1	Brevibacillus
Taga_10|8	Zotu25	0	M9-NAG	B12	No Inoculation	0	14	0	Firmicutes	Bacilli	Bacillales	Paenibacillaceae_1	Brevibacillus
Taga_10|80	Zotu25	0	R2A-NAG	FA	No Inoculation	0	14	0	Firmicutes	Bacilli	Bacillales	Paenibacillaceae_1	Brevibacillus
Taga_10|81	Zotu25	0	R2A-NAG	H2O	Inoculated	5	14	0	Firmicutes	Bacilli	Bacillales	Paenibacillaceae_1	Brevibacillus
Taga_10|82	Zotu25	0	R2A-NAG	B12	Inoculated	5	14	0	Firmicutes	Bacilli	Bacillales	Paenibacillaceae_1	Brevibacillus
Taga_10|83	Zotu25	0	R2A-NAG	Cbi	Inoculated	5	14	0	Firmicutes	Bacilli	Bacillales	Paenibacillaceae_1	Brevibacillus
Taga_10|84	Zotu25	0	R2A-NAG	pB12	Inoculated	5	14	0	Firmicutes	Bacilli	Bacillales	Paenibacillaceae_1	Brevibacillus
Taga_10|85	Zotu25	0	R2A-NAG	FA	Inoculated	5	14	0	Firmicutes	Bacilli	Bacillales	Paenibacillaceae_1	Brevibacillus
Taga_10|86	Zotu25	0	R2A-NAG	Cre	Inoculated	5	14	0	Firmicutes	Bacilli	Bacillales	Paenibacillaceae_1	Brevibacillus
Taga_10|87	Zotu25	0	R2A-NAG	5-OH	Inoculated	5	14	0	Firmicutes	Bacilli	Bacillales	Paenibacillaceae_1	Brevibacillus
Taga_10|88	Zotu25	0	R2A-NAG	Cre	No Inoculation	0	14	0	Firmicutes	Bacilli	Bacillales	Paenibacillaceae_1	Brevibacillus
Taga_10|89	Zotu25	0	R2A-NAG	H2O	Inoculated	6	14	0	Firmicutes	Bacilli	Bacillales	Paenibacillaceae_1	Brevibacillus
Taga_10|9	Zotu25	0	M9-NAG	H2O	Inoculated	2	14	0	Firmicutes	Bacilli	Bacillales	Paenibacillaceae_1	Brevibacillus
Taga_10|90	Zotu25	0	R2A-NAG	B12	Inoculated	6	14	0	Firmicutes	Bacilli	Bacillales	Paenibacillaceae_1	Brevibacillus
Taga_10|91	Zotu25	0	R2A-NAG	Cbi	Inoculated	6	14	0	Firmicutes	Bacilli	Bacillales	Paenibacillaceae_1	Brevibacillus
Taga_10|92	Zotu25	0	R2A-NAG	pB12	Inoculated	6	14	0	Firmicutes	Bacilli	Bacillales	Paenibacillaceae_1	Brevibacillus
Taga_10|93	Zotu25	0	R2A-NAG	FA	Inoculated	6	14	0	Firmicutes	Bacilli	Bacillales	Paenibacillaceae_1	Brevibacillus
Taga_10|94	Zotu25	0	R2A-NAG	Cre	Inoculated	6	14	0	Firmicutes	Bacilli	Bacillales	Paenibacillaceae_1	Brevibacillus
Taga_10|95	Zotu25	0	R2A-NAG	5-OH	Inoculated	6	14	0	Firmicutes	Bacilli	Bacillales	Paenibacillaceae_1	Brevibacillus
Taga_10|96	Zotu25	0	R2A-NAG	5-OH	No Inoculation	0	14	0	Firmicutes	Bacilli	Bacillales	Paenibacillaceae_1	Brevibacillus
Taga_5|1	Zotu25	0	M9-NAG	H2O	Inoculated	1	1	0	Firmicutes	Bacilli	Bacillales	Paenibacillaceae_1	Brevibacillus
Taga_5|10	Zotu25	0	M9-NAG	B12	Inoculated	2	1	0	Firmicutes	Bacilli	Bacillales	Paenibacillaceae_1	Brevibacillus
Taga_5|11	Zotu25	0	M9-NAG	Cbi	Inoculated	2	1	0	Firmicutes	Bacilli	Bacillales	Paenibacillaceae_1	Brevibacillus
Taga_5|12	Zotu25	0	M9-NAG	pB12	Inoculated	2	1	0	Firmicutes	Bacilli	Bacillales	Paenibacillaceae_1	Brevibacillus
Taga_5|13	Zotu25	0	M9-NAG	FA	Inoculated	2	1	0	Firmicutes	Bacilli	Bacillales	Paenibacillaceae_1	Brevibacillus
Taga_5|14	Zotu25	0	M9-NAG	Cre	Inoculated	2	1	0	Firmicutes	Bacilli	Bacillales	Paenibacillaceae_1	Brevibacillus
Taga_5|15	Zotu25	0	M9-NAG	5-OH	Inoculated	2	1	0	Firmicutes	Bacilli	Bacillales	Paenibacillaceae_1	Brevibacillus
Taga_5|16	Zotu25	0	M9-NAG	Cbi	No Inoculation	0	1	0	Firmicutes	Bacilli	Bacillales	Paenibacillaceae_1	Brevibacillus
Taga_5|17	Zotu25	0	M9-NAG	H2O	Inoculated	3	1	0	Firmicutes	Bacilli	Bacillales	Paenibacillaceae_1	Brevibacillus
Taga_5|18	Zotu25	0	M9-NAG	B12	Inoculated	3	1	0	Firmicutes	Bacilli	Bacillales	Paenibacillaceae_1	Brevibacillus
Taga_5|19	Zotu25	0	M9-NAG	Cbi	Inoculated	3	1	0	Firmicutes	Bacilli	Bacillales	Paenibacillaceae_1	Brevibacillus
Taga_5|2	Zotu25	0	M9-NAG	B12	Inoculated	1	1	0	Firmicutes	Bacilli	Bacillales	Paenibacillaceae_1	Brevibacillus
Taga_5|20	Zotu25	0	M9-NAG	pB12	Inoculated	3	1	0	Firmicutes	Bacilli	Bacillales	Paenibacillaceae_1	Brevibacillus
Taga_5|21	Zotu25	0	M9-NAG	FA	Inoculated	3	1	0	Firmicutes	Bacilli	Bacillales	Paenibacillaceae_1	Brevibacillus
Taga_5|22	Zotu25	0	M9-NAG	Cre	Inoculated	3	1	0	Firmicutes	Bacilli	Bacillales	Paenibacillaceae_1	Brevibacillus
Taga_5|23	Zotu25	0	M9-NAG	5-OH	Inoculated	3	1	0	Firmicutes	Bacilli	Bacillales	Paenibacillaceae_1	Brevibacillus
Taga_5|24	Zotu25	0	M9-NAG	pB12	No Inoculation	0	1	0	Firmicutes	Bacilli	Bacillales	Paenibacillaceae_1	Brevibacillus
Taga_5|25	Zotu25	0	M9-NAG	H2O	Inoculated	4	1	0	Firmicutes	Bacilli	Bacillales	Paenibacillaceae_1	Brevibacillus
Taga_5|26	Zotu25	0	M9-NAG	B12	Inoculated	4	1	0	Firmicutes	Bacilli	Bacillales	Paenibacillaceae_1	Brevibacillus
Taga_5|27	Zotu25	0	M9-NAG	Cbi	Inoculated	4	1	0	Firmicutes	Bacilli	Bacillales	Paenibacillaceae_1	Brevibacillus
Taga_5|28	Zotu25	0	M9-NAG	pB12	Inoculated	4	1	0	Firmicutes	Bacilli	Bacillales	Paenibacillaceae_1	Brevibacillus
Taga_5|29	Zotu25	0	M9-NAG	FA	Inoculated	4	1	0	Firmicutes	Bacilli	Bacillales	Paenibacillaceae_1	Brevibacillus
Taga_5|3	Zotu25	0	M9-NAG	Cbi	Inoculated	1	1	0	Firmicutes	Bacilli	Bacillales	Paenibacillaceae_1	Brevibacillus
Taga_5|30	Zotu25	0	M9-NAG	Cre	Inoculated	4	1	0	Firmicutes	Bacilli	Bacillales	Paenibacillaceae_1	Brevibacillus
Taga_5|31	Zotu25	0	M9-NAG	5-OH	Inoculated	4	1	0	Firmicutes	Bacilli	Bacillales	Paenibacillaceae_1	Brevibacillus
Taga_5|32	Zotu25	0	M9-NAG	FA	No Inoculation	0	1	0	Firmicutes	Bacilli	Bacillales	Paenibacillaceae_1	Brevibacillus
Taga_5|33	Zotu25	0	M9-NAG	H2O	Inoculated	5	1	0	Firmicutes	Bacilli	Bacillales	Paenibacillaceae_1	Brevibacillus
Taga_5|34	Zotu25	0	M9-NAG	B12	Inoculated	5	1	0	Firmicutes	Bacilli	Bacillales	Paenibacillaceae_1	Brevibacillus
Taga_5|35	Zotu25	0	M9-NAG	Cbi	Inoculated	5	1	0	Firmicutes	Bacilli	Bacillales	Paenibacillaceae_1	Brevibacillus
Taga_5|36	Zotu25	0	M9-NAG	pB12	Inoculated	5	1	0	Firmicutes	Bacilli	Bacillales	Paenibacillaceae_1	Brevibacillus
Taga_5|37	Zotu25	0	M9-NAG	FA	Inoculated	5	1	0	Firmicutes	Bacilli	Bacillales	Paenibacillaceae_1	Brevibacillus
Taga_5|38	Zotu25	0	M9-NAG	Cre	Inoculated	5	1	0	Firmicutes	Bacilli	Bacillales	Paenibacillaceae_1	Brevibacillus
Taga_5|39	Zotu25	0	M9-NAG	5-OH	Inoculated	5	1	0	Firmicutes	Bacilli	Bacillales	Paenibacillaceae_1	Brevibacillus
Taga_5|4	Zotu25	0	M9-NAG	pB12	Inoculated	1	1	0	Firmicutes	Bacilli	Bacillales	Paenibacillaceae_1	Brevibacillus
Taga_5|40	Zotu25	0	M9-NAG	Cre	No Inoculation	0	1	0	Firmicutes	Bacilli	Bacillales	Paenibacillaceae_1	Brevibacillus
Taga_5|41	Zotu25	0	M9-NAG	H2O	Inoculated	6	1	0	Firmicutes	Bacilli	Bacillales	Paenibacillaceae_1	Brevibacillus
Taga_5|42	Zotu25	0	M9-NAG	B12	Inoculated	6	1	0	Firmicutes	Bacilli	Bacillales	Paenibacillaceae_1	Brevibacillus
Taga_5|43	Zotu25	0	M9-NAG	Cbi	Inoculated	6	1	0	Firmicutes	Bacilli	Bacillales	Paenibacillaceae_1	Brevibacillus
Taga_5|44	Zotu25	0	M9-NAG	pB12	Inoculated	6	1	0	Firmicutes	Bacilli	Bacillales	Paenibacillaceae_1	Brevibacillus
Taga_5|45	Zotu25	0	M9-NAG	FA	Inoculated	6	1	0	Firmicutes	Bacilli	Bacillales	Paenibacillaceae_1	Brevibacillus
Taga_5|46	Zotu25	0	M9-NAG	Cre	Inoculated	6	1	0	Firmicutes	Bacilli	Bacillales	Paenibacillaceae_1	Brevibacillus
Taga_5|47	Zotu25	0	M9-NAG	5-OH	Inoculated	6	1	0	Firmicutes	Bacilli	Bacillales	Paenibacillaceae_1	Brevibacillus
Taga_5|48	Zotu25	0	M9-NAG	5-OH	No Inoculation	0	1	0	Firmicutes	Bacilli	Bacillales	Paenibacillaceae_1	Brevibacillus
Taga_5|49	Zotu25	0	R2A-NAG	H2O	Inoculated	1	1	0	Firmicutes	Bacilli	Bacillales	Paenibacillaceae_1	Brevibacillus
Taga_5|5	Zotu25	0	M9-NAG	FA	Inoculated	1	1	0	Firmicutes	Bacilli	Bacillales	Paenibacillaceae_1	Brevibacillus
Taga_5|50	Zotu25	0	R2A-NAG	B12	Inoculated	1	1	0	Firmicutes	Bacilli	Bacillales	Paenibacillaceae_1	Brevibacillus
Taga_5|51	Zotu25	0	R2A-NAG	Cbi	Inoculated	1	1	0	Firmicutes	Bacilli	Bacillales	Paenibacillaceae_1	Brevibacillus
Taga_5|52	Zotu25	0	R2A-NAG	pB12	Inoculated	1	1	0	Firmicutes	Bacilli	Bacillales	Paenibacillaceae_1	Brevibacillus
Taga_5|53	Zotu25	0	R2A-NAG	FA	Inoculated	1	1	0	Firmicutes	Bacilli	Bacillales	Paenibacillaceae_1	Brevibacillus
Taga_5|54	Zotu25	0	R2A-NAG	Cre	Inoculated	1	1	0	Firmicutes	Bacilli	Bacillales	Paenibacillaceae_1	Brevibacillus
Taga_5|55	Zotu25	0	R2A-NAG	5-OH	Inoculated	1	1	0	Firmicutes	Bacilli	Bacillales	Paenibacillaceae_1	Brevibacillus
Taga_5|56	Zotu25	0	R2A-NAG	B12	No Inoculation	0	1	0	Firmicutes	Bacilli	Bacillales	Paenibacillaceae_1	Brevibacillus
Taga_5|57	Zotu25	0	R2A-NAG	H2O	Inoculated	2	1	0	Firmicutes	Bacilli	Bacillales	Paenibacillaceae_1	Brevibacillus
Taga_5|58	Zotu25	0	R2A-NAG	B12	Inoculated	2	1	0	Firmicutes	Bacilli	Bacillales	Paenibacillaceae_1	Brevibacillus
Taga_5|59	Zotu25	0	R2A-NAG	Cbi	Inoculated	2	1	0	Firmicutes	Bacilli	Bacillales	Paenibacillaceae_1	Brevibacillus
Taga_5|6	Zotu25	0	M9-NAG	Cre	Inoculated	1	1	0	Firmicutes	Bacilli	Bacillales	Paenibacillaceae_1	Brevibacillus
Taga_5|60	Zotu25	0	R2A-NAG	pB12	Inoculated	2	1	0	Firmicutes	Bacilli	Bacillales	Paenibacillaceae_1	Brevibacillus
Taga_5|61	Zotu25	0	R2A-NAG	FA	Inoculated	2	1	0	Firmicutes	Bacilli	Bacillales	Paenibacillaceae_1	Brevibacillus
Taga_5|62	Zotu25	0	R2A-NAG	Cre	Inoculated	2	1	0	Firmicutes	Bacilli	Bacillales	Paenibacillaceae_1	Brevibacillus
Taga_5|63	Zotu25	0	R2A-NAG	5-OH	Inoculated	2	1	0	Firmicutes	Bacilli	Bacillales	Paenibacillaceae_1	Brevibacillus
Taga_5|64	Zotu25	0	R2A-NAG	Cbi	No Inoculation	0	1	0	Firmicutes	Bacilli	Bacillales	Paenibacillaceae_1	Brevibacillus
Taga_5|65	Zotu25	0	R2A-NAG	H2O	Inoculated	3	1	0	Firmicutes	Bacilli	Bacillales	Paenibacillaceae_1	Brevibacillus
Taga_5|66	Zotu25	0	R2A-NAG	B12	Inoculated	3	1	0	Firmicutes	Bacilli	Bacillales	Paenibacillaceae_1	Brevibacillus
Taga_5|67	Zotu25	0	R2A-NAG	Cbi	Inoculated	3	1	0	Firmicutes	Bacilli	Bacillales	Paenibacillaceae_1	Brevibacillus
Taga_5|68	Zotu25	0	R2A-NAG	pB12	Inoculated	3	1	0	Firmicutes	Bacilli	Bacillales	Paenibacillaceae_1	Brevibacillus
Taga_5|69	Zotu25	0	R2A-NAG	FA	Inoculated	3	1	0	Firmicutes	Bacilli	Bacillales	Paenibacillaceae_1	Brevibacillus
Taga_5|7	Zotu25	0	M9-NAG	5-OH	Inoculated	1	1	0	Firmicutes	Bacilli	Bacillales	Paenibacillaceae_1	Brevibacillus
Taga_5|70	Zotu25	0	R2A-NAG	Cre	Inoculated	3	1	0	Firmicutes	Bacilli	Bacillales	Paenibacillaceae_1	Brevibacillus
Taga_5|71	Zotu25	0	R2A-NAG	5-OH	Inoculated	3	1	0	Firmicutes	Bacilli	Bacillales	Paenibacillaceae_1	Brevibacillus
Taga_5|72	Zotu25	0	R2A-NAG	pB12	No Inoculation	0	1	0	Firmicutes	Bacilli	Bacillales	Paenibacillaceae_1	Brevibacillus
Taga_5|73	Zotu25	0	R2A-NAG	H2O	Inoculated	4	1	0	Firmicutes	Bacilli	Bacillales	Paenibacillaceae_1	Brevibacillus
Taga_5|74	Zotu25	0	R2A-NAG	B12	Inoculated	4	1	0	Firmicutes	Bacilli	Bacillales	Paenibacillaceae_1	Brevibacillus
Taga_5|75	Zotu25	0	R2A-NAG	Cbi	Inoculated	4	1	0	Firmicutes	Bacilli	Bacillales	Paenibacillaceae_1	Brevibacillus
Taga_5|76	Zotu25	0	R2A-NAG	pB12	Inoculated	4	1	0	Firmicutes	Bacilli	Bacillales	Paenibacillaceae_1	Brevibacillus
Taga_5|77	Zotu25	0	R2A-NAG	FA	Inoculated	4	1	0	Firmicutes	Bacilli	Bacillales	Paenibacillaceae_1	Brevibacillus
Taga_5|78	Zotu25	0	R2A-NAG	Cre	Inoculated	4	1	0	Firmicutes	Bacilli	Bacillales	Paenibacillaceae_1	Brevibacillus
Taga_5|79	Zotu25	0	R2A-NAG	5-OH	Inoculated	4	1	0	Firmicutes	Bacilli	Bacillales	Paenibacillaceae_1	Brevibacillus
Taga_5|8	Zotu25	0	M9-NAG	B12	No Inoculation	0	1	0	Firmicutes	Bacilli	Bacillales	Paenibacillaceae_1	Brevibacillus
Taga_5|80	Zotu25	0	R2A-NAG	FA	No Inoculation	0	1	0	Firmicutes	Bacilli	Bacillales	Paenibacillaceae_1	Brevibacillus
Taga_5|81	Zotu25	0	R2A-NAG	H2O	Inoculated	5	1	0	Firmicutes	Bacilli	Bacillales	Paenibacillaceae_1	Brevibacillus
Taga_5|82	Zotu25	0	R2A-NAG	B12	Inoculated	5	1	0	Firmicutes	Bacilli	Bacillales	Paenibacillaceae_1	Brevibacillus
Taga_5|83	Zotu25	0.0505853	R2A-NAG	Cbi	Inoculated	5	1	121	Firmicutes	Bacilli	Bacillales	Paenibacillaceae_1	Brevibacillus
Taga_5|84	Zotu25	0	R2A-NAG	pB12	Inoculated	5	1	0	Firmicutes	Bacilli	Bacillales	Paenibacillaceae_1	Brevibacillus
Taga_5|85	Zotu25	0	R2A-NAG	FA	Inoculated	5	1	0	Firmicutes	Bacilli	Bacillales	Paenibacillaceae_1	Brevibacillus
Taga_5|86	Zotu25	0	R2A-NAG	Cre	Inoculated	5	1	0	Firmicutes	Bacilli	Bacillales	Paenibacillaceae_1	Brevibacillus
Taga_5|87	Zotu25	0	R2A-NAG	5-OH	Inoculated	5	1	0	Firmicutes	Bacilli	Bacillales	Paenibacillaceae_1	Brevibacillus
Taga_5|88	Zotu25	0	R2A-NAG	Cre	No Inoculation	0	1	0	Firmicutes	Bacilli	Bacillales	Paenibacillaceae_1	Brevibacillus
Taga_5|89	Zotu25	0.15575	R2A-NAG	H2O	Inoculated	6	1	321	Firmicutes	Bacilli	Bacillales	Paenibacillaceae_1	Brevibacillus
Taga_5|9	Zotu25	0	M9-NAG	H2O	Inoculated	2	1	0	Firmicutes	Bacilli	Bacillales	Paenibacillaceae_1	Brevibacillus
Taga_5|90	Zotu25	0	R2A-NAG	B12	Inoculated	6	1	0	Firmicutes	Bacilli	Bacillales	Paenibacillaceae_1	Brevibacillus
Taga_5|91	Zotu25	0	R2A-NAG	Cbi	Inoculated	6	1	0	Firmicutes	Bacilli	Bacillales	Paenibacillaceae_1	Brevibacillus
Taga_5|92	Zotu25	0	R2A-NAG	pB12	Inoculated	6	1	0	Firmicutes	Bacilli	Bacillales	Paenibacillaceae_1	Brevibacillus
Taga_5|93	Zotu25	0	R2A-NAG	FA	Inoculated	6	1	0	Firmicutes	Bacilli	Bacillales	Paenibacillaceae_1	Brevibacillus
Taga_5|94	Zotu25	0	R2A-NAG	Cre	Inoculated	6	1	0	Firmicutes	Bacilli	Bacillales	Paenibacillaceae_1	Brevibacillus
Taga_5|95	Zotu25	0	R2A-NAG	5-OH	Inoculated	6	1	0	Firmicutes	Bacilli	Bacillales	Paenibacillaceae_1	Brevibacillus
Taga_5|96	Zotu25	0	R2A-NAG	5-OH	No Inoculation	0	1	0	Firmicutes	Bacilli	Bacillales	Paenibacillaceae_1	Brevibacillus
Taga_6|16	Zotu25	0	M9-NAG	H2O	No Inoculation	0	1	0	Firmicutes	Bacilli	Bacillales	Paenibacillaceae_1	Brevibacillus
Taga_6|24	Zotu25	0	R2A-NAG	H2O	No Inoculation	0	1	0	Firmicutes	Bacilli	Bacillales	Paenibacillaceae_1	Brevibacillus
Taga_6|32	Zotu25	0	R2A-NAG	H2O	No Inoculation	0	1	0	Firmicutes	Bacilli	Bacillales	Paenibacillaceae_1	Brevibacillus
Taga_6|8	Zotu25	0	M9-NAG	H2O	No Inoculation	0	1	0	Firmicutes	Bacilli	Bacillales	Paenibacillaceae_1	Brevibacillus
Taga_7|1	Zotu25	0	M9-NAG	H2O	Inoculated	1	2	0	Firmicutes	Bacilli	Bacillales	Paenibacillaceae_1	Brevibacillus
Taga_7|10	Zotu25	0	M9-NAG	B12	Inoculated	2	2	0	Firmicutes	Bacilli	Bacillales	Paenibacillaceae_1	Brevibacillus
Taga_7|11	Zotu25	0	M9-NAG	Cbi	Inoculated	2	2	0	Firmicutes	Bacilli	Bacillales	Paenibacillaceae_1	Brevibacillus
Taga_7|12	Zotu25	0	M9-NAG	pB12	Inoculated	2	2	0	Firmicutes	Bacilli	Bacillales	Paenibacillaceae_1	Brevibacillus
Taga_7|13	Zotu25	0	M9-NAG	FA	Inoculated	2	2	0	Firmicutes	Bacilli	Bacillales	Paenibacillaceae_1	Brevibacillus
Taga_7|14	Zotu25	0	M9-NAG	Cre	Inoculated	2	2	0	Firmicutes	Bacilli	Bacillales	Paenibacillaceae_1	Brevibacillus
Taga_7|15	Zotu25	0	M9-NAG	5-OH	Inoculated	2	2	0	Firmicutes	Bacilli	Bacillales	Paenibacillaceae_1	Brevibacillus
Taga_7|16	Zotu25	0	M9-NAG	Cbi	No Inoculation	0	2	0	Firmicutes	Bacilli	Bacillales	Paenibacillaceae_1	Brevibacillus
Taga_7|17	Zotu25	0	M9-NAG	H2O	Inoculated	3	2	0	Firmicutes	Bacilli	Bacillales	Paenibacillaceae_1	Brevibacillus
Taga_7|18	Zotu25	0	M9-NAG	B12	Inoculated	3	2	0	Firmicutes	Bacilli	Bacillales	Paenibacillaceae_1	Brevibacillus
Taga_7|19	Zotu25	0	M9-NAG	Cbi	Inoculated	3	2	0	Firmicutes	Bacilli	Bacillales	Paenibacillaceae_1	Brevibacillus
Taga_7|2	Zotu25	0	M9-NAG	B12	Inoculated	1	2	0	Firmicutes	Bacilli	Bacillales	Paenibacillaceae_1	Brevibacillus
Taga_7|20	Zotu25	0	M9-NAG	pB12	Inoculated	3	2	0	Firmicutes	Bacilli	Bacillales	Paenibacillaceae_1	Brevibacillus
Taga_7|21	Zotu25	0	M9-NAG	FA	Inoculated	3	2	0	Firmicutes	Bacilli	Bacillales	Paenibacillaceae_1	Brevibacillus
Taga_7|22	Zotu25	0	M9-NAG	Cre	Inoculated	3	2	0	Firmicutes	Bacilli	Bacillales	Paenibacillaceae_1	Brevibacillus
Taga_7|23	Zotu25	0	M9-NAG	5-OH	Inoculated	3	2	0	Firmicutes	Bacilli	Bacillales	Paenibacillaceae_1	Brevibacillus
Taga_7|24	Zotu25	0	M9-NAG	pB12	No Inoculation	0	2	0	Firmicutes	Bacilli	Bacillales	Paenibacillaceae_1	Brevibacillus
Taga_7|25	Zotu25	0	M9-NAG	H2O	Inoculated	4	2	0	Firmicutes	Bacilli	Bacillales	Paenibacillaceae_1	Brevibacillus
Taga_7|26	Zotu25	0	M9-NAG	B12	Inoculated	4	2	0	Firmicutes	Bacilli	Bacillales	Paenibacillaceae_1	Brevibacillus
Taga_7|27	Zotu25	0	M9-NAG	Cbi	Inoculated	4	2	0	Firmicutes	Bacilli	Bacillales	Paenibacillaceae_1	Brevibacillus
Taga_7|28	Zotu25	0	M9-NAG	pB12	Inoculated	4	2	0	Firmicutes	Bacilli	Bacillales	Paenibacillaceae_1	Brevibacillus
Taga_7|29	Zotu25	0	M9-NAG	FA	Inoculated	4	2	0	Firmicutes	Bacilli	Bacillales	Paenibacillaceae_1	Brevibacillus
Taga_7|3	Zotu25	0	M9-NAG	Cbi	Inoculated	1	2	0	Firmicutes	Bacilli	Bacillales	Paenibacillaceae_1	Brevibacillus
Taga_7|30	Zotu25	0	M9-NAG	Cre	Inoculated	4	2	0	Firmicutes	Bacilli	Bacillales	Paenibacillaceae_1	Brevibacillus
Taga_7|31	Zotu25	0	M9-NAG	5-OH	Inoculated	4	2	0	Firmicutes	Bacilli	Bacillales	Paenibacillaceae_1	Brevibacillus
Taga_7|32	Zotu25	0	M9-NAG	FA	No Inoculation	0	2	0	Firmicutes	Bacilli	Bacillales	Paenibacillaceae_1	Brevibacillus
Taga_7|33	Zotu25	0	M9-NAG	H2O	Inoculated	5	2	0	Firmicutes	Bacilli	Bacillales	Paenibacillaceae_1	Brevibacillus
Taga_7|34	Zotu25	0	M9-NAG	B12	Inoculated	5	2	0	Firmicutes	Bacilli	Bacillales	Paenibacillaceae_1	Brevibacillus
Taga_7|35	Zotu25	0	M9-NAG	Cbi	Inoculated	5	2	0	Firmicutes	Bacilli	Bacillales	Paenibacillaceae_1	Brevibacillus
Taga_7|36	Zotu25	0	M9-NAG	pB12	Inoculated	5	2	0	Firmicutes	Bacilli	Bacillales	Paenibacillaceae_1	Brevibacillus
Taga_7|37	Zotu25	0	M9-NAG	FA	Inoculated	5	2	0	Firmicutes	Bacilli	Bacillales	Paenibacillaceae_1	Brevibacillus
Taga_7|38	Zotu25	0	M9-NAG	Cre	Inoculated	5	2	0	Firmicutes	Bacilli	Bacillales	Paenibacillaceae_1	Brevibacillus
Taga_7|39	Zotu25	0	M9-NAG	5-OH	Inoculated	5	2	0	Firmicutes	Bacilli	Bacillales	Paenibacillaceae_1	Brevibacillus
Taga_7|4	Zotu25	0	M9-NAG	pB12	Inoculated	1	2	0	Firmicutes	Bacilli	Bacillales	Paenibacillaceae_1	Brevibacillus
Taga_7|40	Zotu25	0	M9-NAG	Cre	No Inoculation	0	2	0	Firmicutes	Bacilli	Bacillales	Paenibacillaceae_1	Brevibacillus
Taga_7|41	Zotu25	0	M9-NAG	H2O	Inoculated	6	2	0	Firmicutes	Bacilli	Bacillales	Paenibacillaceae_1	Brevibacillus
Taga_7|42	Zotu25	0	M9-NAG	B12	Inoculated	6	2	0	Firmicutes	Bacilli	Bacillales	Paenibacillaceae_1	Brevibacillus
Taga_7|43	Zotu25	0	M9-NAG	Cbi	Inoculated	6	2	0	Firmicutes	Bacilli	Bacillales	Paenibacillaceae_1	Brevibacillus
Taga_7|44	Zotu25	0	M9-NAG	pB12	Inoculated	6	2	0	Firmicutes	Bacilli	Bacillales	Paenibacillaceae_1	Brevibacillus
Taga_7|45	Zotu25	0	M9-NAG	FA	Inoculated	6	2	0	Firmicutes	Bacilli	Bacillales	Paenibacillaceae_1	Brevibacillus
Taga_7|46	Zotu25	0	M9-NAG	Cre	Inoculated	6	2	0	Firmicutes	Bacilli	Bacillales	Paenibacillaceae_1	Brevibacillus
Taga_7|47	Zotu25	0	M9-NAG	5-OH	Inoculated	6	2	0	Firmicutes	Bacilli	Bacillales	Paenibacillaceae_1	Brevibacillus
Taga_7|48	Zotu25	0	M9-NAG	5-OH	No Inoculation	0	2	0	Firmicutes	Bacilli	Bacillales	Paenibacillaceae_1	Brevibacillus
Taga_7|49	Zotu25	0	R2A-NAG	H2O	Inoculated	1	2	0	Firmicutes	Bacilli	Bacillales	Paenibacillaceae_1	Brevibacillus
Taga_7|5	Zotu25	0	M9-NAG	FA	Inoculated	1	2	0	Firmicutes	Bacilli	Bacillales	Paenibacillaceae_1	Brevibacillus
Taga_7|50	Zotu25	0	R2A-NAG	B12	Inoculated	1	2	0	Firmicutes	Bacilli	Bacillales	Paenibacillaceae_1	Brevibacillus
Taga_7|51	Zotu25	0	R2A-NAG	Cbi	Inoculated	1	2	0	Firmicutes	Bacilli	Bacillales	Paenibacillaceae_1	Brevibacillus
Taga_7|52	Zotu25	0	R2A-NAG	pB12	Inoculated	1	2	0	Firmicutes	Bacilli	Bacillales	Paenibacillaceae_1	Brevibacillus
Taga_7|53	Zotu25	0	R2A-NAG	FA	Inoculated	1	2	0	Firmicutes	Bacilli	Bacillales	Paenibacillaceae_1	Brevibacillus
Taga_7|54	Zotu25	0	R2A-NAG	Cre	Inoculated	1	2	0	Firmicutes	Bacilli	Bacillales	Paenibacillaceae_1	Brevibacillus
Taga_7|55	Zotu25	0	R2A-NAG	5-OH	Inoculated	1	2	0	Firmicutes	Bacilli	Bacillales	Paenibacillaceae_1	Brevibacillus
Taga_7|56	Zotu25	0	M9-NAG	B12	No Inoculation	0	2	0	Firmicutes	Bacilli	Bacillales	Paenibacillaceae_1	Brevibacillus
Taga_7|57	Zotu25	0	R2A-NAG	H2O	Inoculated	2	2	0	Firmicutes	Bacilli	Bacillales	Paenibacillaceae_1	Brevibacillus
Taga_7|58	Zotu25	0	R2A-NAG	B12	Inoculated	2	2	0	Firmicutes	Bacilli	Bacillales	Paenibacillaceae_1	Brevibacillus
Taga_7|59	Zotu25	0	R2A-NAG	Cbi	Inoculated	2	2	0	Firmicutes	Bacilli	Bacillales	Paenibacillaceae_1	Brevibacillus
Taga_7|6	Zotu25	0	M9-NAG	Cre	Inoculated	1	2	0	Firmicutes	Bacilli	Bacillales	Paenibacillaceae_1	Brevibacillus
Taga_7|60	Zotu25	0	R2A-NAG	pB12	Inoculated	2	2	0	Firmicutes	Bacilli	Bacillales	Paenibacillaceae_1	Brevibacillus
Taga_7|61	Zotu25	0	R2A-NAG	FA	Inoculated	2	2	0	Firmicutes	Bacilli	Bacillales	Paenibacillaceae_1	Brevibacillus
Taga_7|62	Zotu25	0	R2A-NAG	Cre	Inoculated	2	2	0	Firmicutes	Bacilli	Bacillales	Paenibacillaceae_1	Brevibacillus
Taga_7|63	Zotu25	0	R2A-NAG	5-OH	Inoculated	2	2	0	Firmicutes	Bacilli	Bacillales	Paenibacillaceae_1	Brevibacillus
Taga_7|64	Zotu25	0	R2A-NAG	Cbi	No Inoculation	0	2	0	Firmicutes	Bacilli	Bacillales	Paenibacillaceae_1	Brevibacillus
Taga_7|65	Zotu25	0	R2A-NAG	H2O	Inoculated	3	2	0	Firmicutes	Bacilli	Bacillales	Paenibacillaceae_1	Brevibacillus
Taga_7|66	Zotu25	0	R2A-NAG	B12	Inoculated	3	2	0	Firmicutes	Bacilli	Bacillales	Paenibacillaceae_1	Brevibacillus
Taga_7|67	Zotu25	0	R2A-NAG	Cbi	Inoculated	3	2	0	Firmicutes	Bacilli	Bacillales	Paenibacillaceae_1	Brevibacillus
Taga_7|68	Zotu25	0	R2A-NAG	pB12	Inoculated	3	2	0	Firmicutes	Bacilli	Bacillales	Paenibacillaceae_1	Brevibacillus
Taga_7|69	Zotu25	0	R2A-NAG	FA	Inoculated	3	2	0	Firmicutes	Bacilli	Bacillales	Paenibacillaceae_1	Brevibacillus
Taga_7|7	Zotu25	0	M9-NAG	5-OH	Inoculated	1	2	0	Firmicutes	Bacilli	Bacillales	Paenibacillaceae_1	Brevibacillus
Taga_7|70	Zotu25	0	R2A-NAG	Cre	Inoculated	3	2	0	Firmicutes	Bacilli	Bacillales	Paenibacillaceae_1	Brevibacillus
Taga_7|71	Zotu25	0	R2A-NAG	5-OH	Inoculated	3	2	0	Firmicutes	Bacilli	Bacillales	Paenibacillaceae_1	Brevibacillus
Taga_7|72	Zotu25	0	R2A-NAG	pB12	No Inoculation	0	2	0	Firmicutes	Bacilli	Bacillales	Paenibacillaceae_1	Brevibacillus
Taga_7|73	Zotu25	0	R2A-NAG	H2O	Inoculated	4	2	0	Firmicutes	Bacilli	Bacillales	Paenibacillaceae_1	Brevibacillus
Taga_7|74	Zotu25	0	R2A-NAG	B12	Inoculated	4	2	0	Firmicutes	Bacilli	Bacillales	Paenibacillaceae_1	Brevibacillus
Taga_7|75	Zotu25	0	R2A-NAG	Cbi	Inoculated	4	2	0	Firmicutes	Bacilli	Bacillales	Paenibacillaceae_1	Brevibacillus
Taga_7|76	Zotu25	0	R2A-NAG	pB12	Inoculated	4	2	0	Firmicutes	Bacilli	Bacillales	Paenibacillaceae_1	Brevibacillus
Taga_7|77	Zotu25	0	R2A-NAG	FA	Inoculated	4	2	0	Firmicutes	Bacilli	Bacillales	Paenibacillaceae_1	Brevibacillus
Taga_7|78	Zotu25	0	R2A-NAG	Cre	Inoculated	4	2	0	Firmicutes	Bacilli	Bacillales	Paenibacillaceae_1	Brevibacillus
Taga_7|79	Zotu25	0	R2A-NAG	5-OH	Inoculated	4	2	0	Firmicutes	Bacilli	Bacillales	Paenibacillaceae_1	Brevibacillus
Taga_7|8	Zotu25	0	M9-NAG	B12	No Inoculation	0	2	0	Firmicutes	Bacilli	Bacillales	Paenibacillaceae_1	Brevibacillus
Taga_7|80	Zotu25	0	R2A-NAG	FA	No Inoculation	0	2	0	Firmicutes	Bacilli	Bacillales	Paenibacillaceae_1	Brevibacillus
Taga_7|81	Zotu25	0	R2A-NAG	H2O	Inoculated	5	2	0	Firmicutes	Bacilli	Bacillales	Paenibacillaceae_1	Brevibacillus
Taga_7|82	Zotu25	0	R2A-NAG	B12	Inoculated	5	2	0	Firmicutes	Bacilli	Bacillales	Paenibacillaceae_1	Brevibacillus
Taga_7|83	Zotu25	0	R2A-NAG	Cbi	Inoculated	5	2	0	Firmicutes	Bacilli	Bacillales	Paenibacillaceae_1	Brevibacillus
Taga_7|84	Zotu25	0	R2A-NAG	pB12	Inoculated	5	2	0	Firmicutes	Bacilli	Bacillales	Paenibacillaceae_1	Brevibacillus
Taga_7|85	Zotu25	0	R2A-NAG	FA	Inoculated	5	2	0	Firmicutes	Bacilli	Bacillales	Paenibacillaceae_1	Brevibacillus
Taga_7|86	Zotu25	0	R2A-NAG	Cre	Inoculated	5	2	0	Firmicutes	Bacilli	Bacillales	Paenibacillaceae_1	Brevibacillus
Taga_7|87	Zotu25	0	R2A-NAG	5-OH	Inoculated	5	2	0	Firmicutes	Bacilli	Bacillales	Paenibacillaceae_1	Brevibacillus
Taga_7|88	Zotu25	0	R2A-NAG	Cre	No Inoculation	0	2	0	Firmicutes	Bacilli	Bacillales	Paenibacillaceae_1	Brevibacillus
Taga_7|89	Zotu25	0.00126904	R2A-NAG	H2O	Inoculated	6	2	5	Firmicutes	Bacilli	Bacillales	Paenibacillaceae_1	Brevibacillus
Taga_7|9	Zotu25	0	M9-NAG	H2O	Inoculated	2	2	0	Firmicutes	Bacilli	Bacillales	Paenibacillaceae_1	Brevibacillus
Taga_7|90	Zotu25	0	R2A-NAG	B12	Inoculated	6	2	0	Firmicutes	Bacilli	Bacillales	Paenibacillaceae_1	Brevibacillus
Taga_7|91	Zotu25	0	R2A-NAG	Cbi	Inoculated	6	2	0	Firmicutes	Bacilli	Bacillales	Paenibacillaceae_1	Brevibacillus
Taga_7|92	Zotu25	0	R2A-NAG	pB12	Inoculated	6	2	0	Firmicutes	Bacilli	Bacillales	Paenibacillaceae_1	Brevibacillus
Taga_7|93	Zotu25	0	R2A-NAG	FA	Inoculated	6	2	0	Firmicutes	Bacilli	Bacillales	Paenibacillaceae_1	Brevibacillus
Taga_7|94	Zotu25	0	R2A-NAG	Cre	Inoculated	6	2	0	Firmicutes	Bacilli	Bacillales	Paenibacillaceae_1	Brevibacillus
Taga_7|95	Zotu25	0	R2A-NAG	5-OH	Inoculated	6	2	0	Firmicutes	Bacilli	Bacillales	Paenibacillaceae_1	Brevibacillus
Taga_7|96	Zotu25	0	R2A-NAG	5-OH	No Inoculation	0	2	0	Firmicutes	Bacilli	Bacillales	Paenibacillaceae_1	Brevibacillus
Taga_8|16	Zotu25	0	M9-NAG	H2O	No Inoculation	0	2	0	Firmicutes	Bacilli	Bacillales	Paenibacillaceae_1	Brevibacillus
Taga_8|24	Zotu25	0	R2A-NAG	H2O	No Inoculation	0	2	0	Firmicutes	Bacilli	Bacillales	Paenibacillaceae_1	Brevibacillus
Taga_8|32	Zotu25	0	R2A-NAG	H2O	No Inoculation	0	2	0	Firmicutes	Bacilli	Bacillales	Paenibacillaceae_1	Brevibacillus
Taga_8|8	Zotu25	0	M9-NAG	H2O	No Inoculation	0	2	0	Firmicutes	Bacilli	Bacillales	Paenibacillaceae_1	Brevibacillus
Taga_9|1	Zotu25	0	M9-NAG	H2O	Inoculated	1	12	0	Firmicutes	Bacilli	Bacillales	Paenibacillaceae_1	Brevibacillus
Taga_9|10	Zotu25	0	M9-NAG	B12	Inoculated	2	12	0	Firmicutes	Bacilli	Bacillales	Paenibacillaceae_1	Brevibacillus
Taga_9|11	Zotu25	0	M9-NAG	Cbi	Inoculated	2	12	0	Firmicutes	Bacilli	Bacillales	Paenibacillaceae_1	Brevibacillus
Taga_9|12	Zotu25	0	M9-NAG	pB12	Inoculated	2	12	0	Firmicutes	Bacilli	Bacillales	Paenibacillaceae_1	Brevibacillus
Taga_9|13	Zotu25	0	M9-NAG	FA	Inoculated	2	12	0	Firmicutes	Bacilli	Bacillales	Paenibacillaceae_1	Brevibacillus
Taga_9|14	Zotu25	0	M9-NAG	Cre	Inoculated	2	12	0	Firmicutes	Bacilli	Bacillales	Paenibacillaceae_1	Brevibacillus
Taga_9|15	Zotu25	0	M9-NAG	5-OH	Inoculated	2	12	0	Firmicutes	Bacilli	Bacillales	Paenibacillaceae_1	Brevibacillus
Taga_9|16	Zotu25	0	M9-NAG	Cbi	No Inoculation	0	12	0	Firmicutes	Bacilli	Bacillales	Paenibacillaceae_1	Brevibacillus
Taga_9|17	Zotu25	0	M9-NAG	H2O	Inoculated	3	12	0	Firmicutes	Bacilli	Bacillales	Paenibacillaceae_1	Brevibacillus
Taga_9|18	Zotu25	0	M9-NAG	B12	Inoculated	3	12	0	Firmicutes	Bacilli	Bacillales	Paenibacillaceae_1	Brevibacillus
Taga_9|19	Zotu25	0	M9-NAG	Cbi	Inoculated	3	12	0	Firmicutes	Bacilli	Bacillales	Paenibacillaceae_1	Brevibacillus
Taga_9|2	Zotu25	0	M9-NAG	B12	Inoculated	1	12	0	Firmicutes	Bacilli	Bacillales	Paenibacillaceae_1	Brevibacillus
Taga_9|20	Zotu25	0	M9-NAG	pB12	Inoculated	3	12	0	Firmicutes	Bacilli	Bacillales	Paenibacillaceae_1	Brevibacillus
Taga_9|21	Zotu25	0	M9-NAG	FA	Inoculated	3	12	0	Firmicutes	Bacilli	Bacillales	Paenibacillaceae_1	Brevibacillus
Taga_9|22	Zotu25	0	M9-NAG	Cre	Inoculated	3	12	0	Firmicutes	Bacilli	Bacillales	Paenibacillaceae_1	Brevibacillus
Taga_9|23	Zotu25	0	M9-NAG	5-OH	Inoculated	3	12	0	Firmicutes	Bacilli	Bacillales	Paenibacillaceae_1	Brevibacillus
Taga_9|24	Zotu25	0	M9-NAG	pB12	No Inoculation	0	12	0	Firmicutes	Bacilli	Bacillales	Paenibacillaceae_1	Brevibacillus
Taga_9|25	Zotu25	0	M9-NAG	H2O	Inoculated	4	12	0	Firmicutes	Bacilli	Bacillales	Paenibacillaceae_1	Brevibacillus
Taga_9|26	Zotu25	0	M9-NAG	B12	Inoculated	4	12	0	Firmicutes	Bacilli	Bacillales	Paenibacillaceae_1	Brevibacillus
Taga_9|27	Zotu25	0	M9-NAG	Cbi	Inoculated	4	12	0	Firmicutes	Bacilli	Bacillales	Paenibacillaceae_1	Brevibacillus
Taga_9|28	Zotu25	0	M9-NAG	pB12	Inoculated	4	12	0	Firmicutes	Bacilli	Bacillales	Paenibacillaceae_1	Brevibacillus
Taga_9|29	Zotu25	0	M9-NAG	FA	Inoculated	4	12	0	Firmicutes	Bacilli	Bacillales	Paenibacillaceae_1	Brevibacillus
Taga_9|3	Zotu25	0	M9-NAG	Cbi	Inoculated	1	12	0	Firmicutes	Bacilli	Bacillales	Paenibacillaceae_1	Brevibacillus
Taga_9|30	Zotu25	0	M9-NAG	Cre	Inoculated	4	12	0	Firmicutes	Bacilli	Bacillales	Paenibacillaceae_1	Brevibacillus
Taga_9|31	Zotu25	0	M9-NAG	5-OH	Inoculated	4	12	0	Firmicutes	Bacilli	Bacillales	Paenibacillaceae_1	Brevibacillus
Taga_9|32	Zotu25	0	M9-NAG	FA	No Inoculation	0	12	0	Firmicutes	Bacilli	Bacillales	Paenibacillaceae_1	Brevibacillus
Taga_9|33	Zotu25	0	M9-NAG	H2O	Inoculated	5	12	0	Firmicutes	Bacilli	Bacillales	Paenibacillaceae_1	Brevibacillus
Taga_9|34	Zotu25	0	M9-NAG	B12	Inoculated	5	12	0	Firmicutes	Bacilli	Bacillales	Paenibacillaceae_1	Brevibacillus
Taga_9|35	Zotu25	0	M9-NAG	Cbi	Inoculated	5	12	0	Firmicutes	Bacilli	Bacillales	Paenibacillaceae_1	Brevibacillus
Taga_9|36	Zotu25	0	M9-NAG	pB12	Inoculated	5	12	0	Firmicutes	Bacilli	Bacillales	Paenibacillaceae_1	Brevibacillus
Taga_9|37	Zotu25	0	M9-NAG	FA	Inoculated	5	12	0	Firmicutes	Bacilli	Bacillales	Paenibacillaceae_1	Brevibacillus
Taga_9|38	Zotu25	0	M9-NAG	Cre	Inoculated	5	12	0	Firmicutes	Bacilli	Bacillales	Paenibacillaceae_1	Brevibacillus
Taga_9|39	Zotu25	0	M9-NAG	5-OH	Inoculated	5	12	0	Firmicutes	Bacilli	Bacillales	Paenibacillaceae_1	Brevibacillus
Taga_9|4	Zotu25	0	M9-NAG	pB12	Inoculated	1	12	0	Firmicutes	Bacilli	Bacillales	Paenibacillaceae_1	Brevibacillus
Taga_9|40	Zotu25	0	M9-NAG	Cre	No Inoculation	0	12	0	Firmicutes	Bacilli	Bacillales	Paenibacillaceae_1	Brevibacillus
Taga_9|41	Zotu25	0	M9-NAG	H2O	Inoculated	6	12	0	Firmicutes	Bacilli	Bacillales	Paenibacillaceae_1	Brevibacillus
Taga_9|42	Zotu25	0	M9-NAG	B12	Inoculated	6	12	0	Firmicutes	Bacilli	Bacillales	Paenibacillaceae_1	Brevibacillus
Taga_9|43	Zotu25	0	M9-NAG	Cbi	Inoculated	6	12	0	Firmicutes	Bacilli	Bacillales	Paenibacillaceae_1	Brevibacillus
Taga_9|44	Zotu25	0	M9-NAG	pB12	Inoculated	6	12	0	Firmicutes	Bacilli	Bacillales	Paenibacillaceae_1	Brevibacillus
Taga_9|45	Zotu25	0	M9-NAG	FA	Inoculated	6	12	0	Firmicutes	Bacilli	Bacillales	Paenibacillaceae_1	Brevibacillus
Taga_9|46	Zotu25	0	M9-NAG	Cre	Inoculated	6	12	0	Firmicutes	Bacilli	Bacillales	Paenibacillaceae_1	Brevibacillus
Taga_9|47	Zotu25	0	M9-NAG	5-OH	Inoculated	6	12	0	Firmicutes	Bacilli	Bacillales	Paenibacillaceae_1	Brevibacillus
Taga_9|48	Zotu25	0	M9-NAG	5-OH	No Inoculation	0	12	0	Firmicutes	Bacilli	Bacillales	Paenibacillaceae_1	Brevibacillus
Taga_9|49	Zotu25	0	R2A-NAG	H2O	Inoculated	1	12	0	Firmicutes	Bacilli	Bacillales	Paenibacillaceae_1	Brevibacillus
Taga_9|5	Zotu25	0	M9-NAG	FA	Inoculated	1	12	0	Firmicutes	Bacilli	Bacillales	Paenibacillaceae_1	Brevibacillus
Taga_9|50	Zotu25	0	R2A-NAG	B12	Inoculated	1	12	0	Firmicutes	Bacilli	Bacillales	Paenibacillaceae_1	Brevibacillus
Taga_9|51	Zotu25	0	R2A-NAG	Cbi	Inoculated	1	12	0	Firmicutes	Bacilli	Bacillales	Paenibacillaceae_1	Brevibacillus
Taga_9|52	Zotu25	0	R2A-NAG	pB12	Inoculated	1	12	0	Firmicutes	Bacilli	Bacillales	Paenibacillaceae_1	Brevibacillus
Taga_9|53	Zotu25	0	R2A-NAG	FA	Inoculated	1	12	0	Firmicutes	Bacilli	Bacillales	Paenibacillaceae_1	Brevibacillus
Taga_9|54	Zotu25	0	R2A-NAG	Cre	Inoculated	1	12	0	Firmicutes	Bacilli	Bacillales	Paenibacillaceae_1	Brevibacillus
Taga_9|55	Zotu25	0	R2A-NAG	5-OH	Inoculated	1	12	0	Firmicutes	Bacilli	Bacillales	Paenibacillaceae_1	Brevibacillus
Taga_9|56	Zotu25	0	M9-NAG	B12	No Inoculation	0	12	0	Firmicutes	Bacilli	Bacillales	Paenibacillaceae_1	Brevibacillus
Taga_9|57	Zotu25	0	R2A-NAG	H2O	Inoculated	2	12	0	Firmicutes	Bacilli	Bacillales	Paenibacillaceae_1	Brevibacillus
Taga_9|58	Zotu25	0	R2A-NAG	B12	Inoculated	2	12	0	Firmicutes	Bacilli	Bacillales	Paenibacillaceae_1	Brevibacillus
Taga_9|59	Zotu25	0	R2A-NAG	Cbi	Inoculated	2	12	0	Firmicutes	Bacilli	Bacillales	Paenibacillaceae_1	Brevibacillus
Taga_9|6	Zotu25	0	M9-NAG	Cre	Inoculated	1	12	0	Firmicutes	Bacilli	Bacillales	Paenibacillaceae_1	Brevibacillus
Taga_9|60	Zotu25	0	R2A-NAG	pB12	Inoculated	2	12	0	Firmicutes	Bacilli	Bacillales	Paenibacillaceae_1	Brevibacillus
Taga_9|61	Zotu25	0	R2A-NAG	FA	Inoculated	2	12	0	Firmicutes	Bacilli	Bacillales	Paenibacillaceae_1	Brevibacillus
Taga_9|62	Zotu25	0	R2A-NAG	Cre	Inoculated	2	12	0	Firmicutes	Bacilli	Bacillales	Paenibacillaceae_1	Brevibacillus
Taga_9|63	Zotu25	0	R2A-NAG	5-OH	Inoculated	2	12	0	Firmicutes	Bacilli	Bacillales	Paenibacillaceae_1	Brevibacillus
Taga_9|64	Zotu25	0	R2A-NAG	Cbi	No Inoculation	0	12	0	Firmicutes	Bacilli	Bacillales	Paenibacillaceae_1	Brevibacillus
Taga_9|65	Zotu25	0	R2A-NAG	H2O	Inoculated	3	12	0	Firmicutes	Bacilli	Bacillales	Paenibacillaceae_1	Brevibacillus
Taga_9|66	Zotu25	0	R2A-NAG	B12	Inoculated	3	12	0	Firmicutes	Bacilli	Bacillales	Paenibacillaceae_1	Brevibacillus
Taga_9|67	Zotu25	0	R2A-NAG	Cbi	Inoculated	3	12	0	Firmicutes	Bacilli	Bacillales	Paenibacillaceae_1	Brevibacillus
Taga_9|68	Zotu25	0	R2A-NAG	pB12	Inoculated	3	12	0	Firmicutes	Bacilli	Bacillales	Paenibacillaceae_1	Brevibacillus
Taga_9|69	Zotu25	0	R2A-NAG	FA	Inoculated	3	12	0	Firmicutes	Bacilli	Bacillales	Paenibacillaceae_1	Brevibacillus
Taga_9|7	Zotu25	0	M9-NAG	5-OH	Inoculated	1	12	0	Firmicutes	Bacilli	Bacillales	Paenibacillaceae_1	Brevibacillus
Taga_9|70	Zotu25	0	R2A-NAG	Cre	Inoculated	3	12	0	Firmicutes	Bacilli	Bacillales	Paenibacillaceae_1	Brevibacillus
Taga_9|71	Zotu25	0	R2A-NAG	5-OH	Inoculated	3	12	0	Firmicutes	Bacilli	Bacillales	Paenibacillaceae_1	Brevibacillus
Taga_9|72	Zotu25	0	R2A-NAG	pB12	No Inoculation	0	12	0	Firmicutes	Bacilli	Bacillales	Paenibacillaceae_1	Brevibacillus
Taga_9|73	Zotu25	0	R2A-NAG	H2O	Inoculated	4	12	0	Firmicutes	Bacilli	Bacillales	Paenibacillaceae_1	Brevibacillus
Taga_9|74	Zotu25	0	R2A-NAG	B12	Inoculated	4	12	0	Firmicutes	Bacilli	Bacillales	Paenibacillaceae_1	Brevibacillus
Taga_9|75	Zotu25	0	R2A-NAG	Cbi	Inoculated	4	12	0	Firmicutes	Bacilli	Bacillales	Paenibacillaceae_1	Brevibacillus
Taga_9|76	Zotu25	0	R2A-NAG	pB12	Inoculated	4	12	0	Firmicutes	Bacilli	Bacillales	Paenibacillaceae_1	Brevibacillus
Taga_9|77	Zotu25	0	R2A-NAG	FA	Inoculated	4	12	0	Firmicutes	Bacilli	Bacillales	Paenibacillaceae_1	Brevibacillus
Taga_9|78	Zotu25	0	R2A-NAG	Cre	Inoculated	4	12	0	Firmicutes	Bacilli	Bacillales	Paenibacillaceae_1	Brevibacillus
Taga_9|79	Zotu25	0	R2A-NAG	5-OH	Inoculated	4	12	0	Firmicutes	Bacilli	Bacillales	Paenibacillaceae_1	Brevibacillus
Taga_9|8	Zotu25	0	M9-NAG	B12	No Inoculation	0	12	0	Firmicutes	Bacilli	Bacillales	Paenibacillaceae_1	Brevibacillus
Taga_9|80	Zotu25	0	R2A-NAG	FA	No Inoculation	0	12	0	Firmicutes	Bacilli	Bacillales	Paenibacillaceae_1	Brevibacillus
Taga_9|81	Zotu25	0	R2A-NAG	H2O	Inoculated	5	12	0	Firmicutes	Bacilli	Bacillales	Paenibacillaceae_1	Brevibacillus
Taga_9|82	Zotu25	0	R2A-NAG	B12	Inoculated	5	12	0	Firmicutes	Bacilli	Bacillales	Paenibacillaceae_1	Brevibacillus
Taga_9|83	Zotu25	0	R2A-NAG	Cbi	Inoculated	5	12	0	Firmicutes	Bacilli	Bacillales	Paenibacillaceae_1	Brevibacillus
Taga_9|84	Zotu25	0	R2A-NAG	pB12	Inoculated	5	12	0	Firmicutes	Bacilli	Bacillales	Paenibacillaceae_1	Brevibacillus
Taga_9|85	Zotu25	0	R2A-NAG	FA	Inoculated	5	12	0	Firmicutes	Bacilli	Bacillales	Paenibacillaceae_1	Brevibacillus
Taga_9|86	Zotu25	0	R2A-NAG	Cre	Inoculated	5	12	0	Firmicutes	Bacilli	Bacillales	Paenibacillaceae_1	Brevibacillus
Taga_9|87	Zotu25	0	R2A-NAG	5-OH	Inoculated	5	12	0	Firmicutes	Bacilli	Bacillales	Paenibacillaceae_1	Brevibacillus
Taga_9|88	Zotu25	0	R2A-NAG	Cre	No Inoculation	0	12	0	Firmicutes	Bacilli	Bacillales	Paenibacillaceae_1	Brevibacillus
Taga_9|89	Zotu25	0	R2A-NAG	H2O	Inoculated	6	12	0	Firmicutes	Bacilli	Bacillales	Paenibacillaceae_1	Brevibacillus
Taga_9|9	Zotu25	0	M9-NAG	H2O	Inoculated	2	12	0	Firmicutes	Bacilli	Bacillales	Paenibacillaceae_1	Brevibacillus
Taga_9|90	Zotu25	0	R2A-NAG	B12	Inoculated	6	12	0	Firmicutes	Bacilli	Bacillales	Paenibacillaceae_1	Brevibacillus
Taga_9|91	Zotu25	0	R2A-NAG	Cbi	Inoculated	6	12	0	Firmicutes	Bacilli	Bacillales	Paenibacillaceae_1	Brevibacillus
Taga_9|92	Zotu25	0	R2A-NAG	pB12	Inoculated	6	12	0	Firmicutes	Bacilli	Bacillales	Paenibacillaceae_1	Brevibacillus
Taga_9|93	Zotu25	0	R2A-NAG	FA	Inoculated	6	12	0	Firmicutes	Bacilli	Bacillales	Paenibacillaceae_1	Brevibacillus
Taga_9|94	Zotu25	0	R2A-NAG	Cre	Inoculated	6	12	0	Firmicutes	Bacilli	Bacillales	Paenibacillaceae_1	Brevibacillus
Taga_9|95	Zotu25	0	R2A-NAG	5-OH	Inoculated	6	12	0	Firmicutes	Bacilli	Bacillales	Paenibacillaceae_1	Brevibacillus
Taga_9|96	Zotu25	0	R2A-NAG	5-OH	No Inoculation	0	12	0	Firmicutes	Bacilli	Bacillales	Paenibacillaceae_1	Brevibacillus
Taga_10|1	Zotu250	0	M9-NAG	H2O	Inoculated	1	14	0	Firmicutes	Bacilli	Bacillales	Bacillaceae_1	Bacillus
Taga_10|10	Zotu250	0	M9-NAG	B12	Inoculated	2	14	0	Firmicutes	Bacilli	Bacillales	Bacillaceae_1	Bacillus
Taga_10|11	Zotu250	0	M9-NAG	Cbi	Inoculated	2	14	0	Firmicutes	Bacilli	Bacillales	Bacillaceae_1	Bacillus
Taga_10|12	Zotu250	0	M9-NAG	pB12	Inoculated	2	14	0	Firmicutes	Bacilli	Bacillales	Bacillaceae_1	Bacillus
Taga_10|13	Zotu250	0	M9-NAG	FA	Inoculated	2	14	0	Firmicutes	Bacilli	Bacillales	Bacillaceae_1	Bacillus
Taga_10|14	Zotu250	0	M9-NAG	Cre	Inoculated	2	14	0	Firmicutes	Bacilli	Bacillales	Bacillaceae_1	Bacillus
Taga_10|15	Zotu250	0	M9-NAG	5-OH	Inoculated	2	14	0	Firmicutes	Bacilli	Bacillales	Bacillaceae_1	Bacillus
Taga_10|16	Zotu250	0	M9-NAG	Cbi	No Inoculation	0	14	0	Firmicutes	Bacilli	Bacillales	Bacillaceae_1	Bacillus
Taga_10|17	Zotu250	0	M9-NAG	H2O	Inoculated	3	14	0	Firmicutes	Bacilli	Bacillales	Bacillaceae_1	Bacillus
Taga_10|18	Zotu250	0	M9-NAG	B12	Inoculated	3	14	0	Firmicutes	Bacilli	Bacillales	Bacillaceae_1	Bacillus
Taga_10|19	Zotu250	0	M9-NAG	Cbi	Inoculated	3	14	0	Firmicutes	Bacilli	Bacillales	Bacillaceae_1	Bacillus
Taga_10|2	Zotu250	0	M9-NAG	B12	Inoculated	1	14	0	Firmicutes	Bacilli	Bacillales	Bacillaceae_1	Bacillus
Taga_10|20	Zotu250	0	M9-NAG	pB12	Inoculated	3	14	0	Firmicutes	Bacilli	Bacillales	Bacillaceae_1	Bacillus
Taga_10|21	Zotu250	0	M9-NAG	FA	Inoculated	3	14	0	Firmicutes	Bacilli	Bacillales	Bacillaceae_1	Bacillus
Taga_10|22	Zotu250	0	M9-NAG	Cre	Inoculated	3	14	0	Firmicutes	Bacilli	Bacillales	Bacillaceae_1	Bacillus
Taga_10|23	Zotu250	0	M9-NAG	5-OH	Inoculated	3	14	0	Firmicutes	Bacilli	Bacillales	Bacillaceae_1	Bacillus
Taga_10|24	Zotu250	0	M9-NAG	pB12	No Inoculation	0	14	0	Firmicutes	Bacilli	Bacillales	Bacillaceae_1	Bacillus
Taga_10|25	Zotu250	0	M9-NAG	H2O	Inoculated	4	14	0	Firmicutes	Bacilli	Bacillales	Bacillaceae_1	Bacillus
Taga_10|26	Zotu250	0	M9-NAG	B12	Inoculated	4	14	0	Firmicutes	Bacilli	Bacillales	Bacillaceae_1	Bacillus
Taga_10|27	Zotu250	0	M9-NAG	Cbi	Inoculated	4	14	0	Firmicutes	Bacilli	Bacillales	Bacillaceae_1	Bacillus
Taga_10|28	Zotu250	0	M9-NAG	pB12	Inoculated	4	14	0	Firmicutes	Bacilli	Bacillales	Bacillaceae_1	Bacillus
Taga_10|29	Zotu250	0	M9-NAG	FA	Inoculated	4	14	0	Firmicutes	Bacilli	Bacillales	Bacillaceae_1	Bacillus
Taga_10|3	Zotu250	0	M9-NAG	Cbi	Inoculated	1	14	0	Firmicutes	Bacilli	Bacillales	Bacillaceae_1	Bacillus
Taga_10|30	Zotu250	0	M9-NAG	Cre	Inoculated	4	14	0	Firmicutes	Bacilli	Bacillales	Bacillaceae_1	Bacillus
Taga_10|31	Zotu250	0	M9-NAG	5-OH	Inoculated	4	14	0	Firmicutes	Bacilli	Bacillales	Bacillaceae_1	Bacillus
Taga_10|32	Zotu250	0	M9-NAG	FA	No Inoculation	0	14	0	Firmicutes	Bacilli	Bacillales	Bacillaceae_1	Bacillus
Taga_10|33	Zotu250	0	M9-NAG	H2O	Inoculated	5	14	0	Firmicutes	Bacilli	Bacillales	Bacillaceae_1	Bacillus
Taga_10|34	Zotu250	0	M9-NAG	B12	Inoculated	5	14	0	Firmicutes	Bacilli	Bacillales	Bacillaceae_1	Bacillus
Taga_10|35	Zotu250	0	M9-NAG	Cbi	Inoculated	5	14	0	Firmicutes	Bacilli	Bacillales	Bacillaceae_1	Bacillus
Taga_10|36	Zotu250	0	M9-NAG	pB12	Inoculated	5	14	0	Firmicutes	Bacilli	Bacillales	Bacillaceae_1	Bacillus
Taga_10|37	Zotu250	0	M9-NAG	FA	Inoculated	5	14	0	Firmicutes	Bacilli	Bacillales	Bacillaceae_1	Bacillus
Taga_10|38	Zotu250	0	M9-NAG	Cre	Inoculated	5	14	0	Firmicutes	Bacilli	Bacillales	Bacillaceae_1	Bacillus
Taga_10|39	Zotu250	0	M9-NAG	5-OH	Inoculated	5	14	0	Firmicutes	Bacilli	Bacillales	Bacillaceae_1	Bacillus
Taga_10|4	Zotu250	0	M9-NAG	pB12	Inoculated	1	14	0	Firmicutes	Bacilli	Bacillales	Bacillaceae_1	Bacillus
Taga_10|40	Zotu250	0	M9-NAG	Cre	No Inoculation	0	14	0	Firmicutes	Bacilli	Bacillales	Bacillaceae_1	Bacillus
Taga_10|41	Zotu250	0	M9-NAG	H2O	Inoculated	6	14	0	Firmicutes	Bacilli	Bacillales	Bacillaceae_1	Bacillus
Taga_10|42	Zotu250	0	M9-NAG	B12	Inoculated	6	14	0	Firmicutes	Bacilli	Bacillales	Bacillaceae_1	Bacillus
Taga_10|43	Zotu250	0	M9-NAG	Cbi	Inoculated	6	14	0	Firmicutes	Bacilli	Bacillales	Bacillaceae_1	Bacillus
Taga_10|44	Zotu250	0	M9-NAG	pB12	Inoculated	6	14	0	Firmicutes	Bacilli	Bacillales	Bacillaceae_1	Bacillus
Taga_10|45	Zotu250	0	M9-NAG	FA	Inoculated	6	14	0	Firmicutes	Bacilli	Bacillales	Bacillaceae_1	Bacillus
Taga_10|46	Zotu250	0	M9-NAG	Cre	Inoculated	6	14	0	Firmicutes	Bacilli	Bacillales	Bacillaceae_1	Bacillus
Taga_10|47	Zotu250	0	M9-NAG	5-OH	Inoculated	6	14	0	Firmicutes	Bacilli	Bacillales	Bacillaceae_1	Bacillus
Taga_10|48	Zotu250	0	M9-NAG	5-OH	No Inoculation	0	14	0	Firmicutes	Bacilli	Bacillales	Bacillaceae_1	Bacillus
Taga_10|49	Zotu250	0	R2A-NAG	H2O	Inoculated	1	14	0	Firmicutes	Bacilli	Bacillales	Bacillaceae_1	Bacillus
Taga_10|5	Zotu250	0	M9-NAG	FA	Inoculated	1	14	0	Firmicutes	Bacilli	Bacillales	Bacillaceae_1	Bacillus
Taga_10|50	Zotu250	0	R2A-NAG	B12	Inoculated	1	14	0	Firmicutes	Bacilli	Bacillales	Bacillaceae_1	Bacillus
Taga_10|51	Zotu250	0	R2A-NAG	Cbi	Inoculated	1	14	0	Firmicutes	Bacilli	Bacillales	Bacillaceae_1	Bacillus
Taga_10|52	Zotu250	0	R2A-NAG	pB12	Inoculated	1	14	0	Firmicutes	Bacilli	Bacillales	Bacillaceae_1	Bacillus
Taga_10|53	Zotu250	0	R2A-NAG	FA	Inoculated	1	14	0	Firmicutes	Bacilli	Bacillales	Bacillaceae_1	Bacillus
Taga_10|54	Zotu250	0	R2A-NAG	Cre	Inoculated	1	14	0	Firmicutes	Bacilli	Bacillales	Bacillaceae_1	Bacillus
Taga_10|55	Zotu250	0	R2A-NAG	5-OH	Inoculated	1	14	0	Firmicutes	Bacilli	Bacillales	Bacillaceae_1	Bacillus
Taga_10|56	Zotu250	0	M9-NAG	B12	No Inoculation	0	14	0	Firmicutes	Bacilli	Bacillales	Bacillaceae_1	Bacillus
Taga_10|57	Zotu250	0	R2A-NAG	H2O	Inoculated	2	14	0	Firmicutes	Bacilli	Bacillales	Bacillaceae_1	Bacillus
Taga_10|58	Zotu250	0	R2A-NAG	B12	Inoculated	2	14	0	Firmicutes	Bacilli	Bacillales	Bacillaceae_1	Bacillus
Taga_10|59	Zotu250	0	R2A-NAG	Cbi	Inoculated	2	14	0	Firmicutes	Bacilli	Bacillales	Bacillaceae_1	Bacillus
Taga_10|6	Zotu250	0	M9-NAG	Cre	Inoculated	1	14	0	Firmicutes	Bacilli	Bacillales	Bacillaceae_1	Bacillus
Taga_10|60	Zotu250	0	R2A-NAG	pB12	Inoculated	2	14	0	Firmicutes	Bacilli	Bacillales	Bacillaceae_1	Bacillus
Taga_10|61	Zotu250	0	R2A-NAG	FA	Inoculated	2	14	0	Firmicutes	Bacilli	Bacillales	Bacillaceae_1	Bacillus
Taga_10|62	Zotu250	0	R2A-NAG	Cre	Inoculated	2	14	0	Firmicutes	Bacilli	Bacillales	Bacillaceae_1	Bacillus
Taga_10|63	Zotu250	0	R2A-NAG	5-OH	Inoculated	2	14	0	Firmicutes	Bacilli	Bacillales	Bacillaceae_1	Bacillus
Taga_10|64	Zotu250	0	R2A-NAG	Cbi	No Inoculation	0	14	0	Firmicutes	Bacilli	Bacillales	Bacillaceae_1	Bacillus
Taga_10|65	Zotu250	0	R2A-NAG	H2O	Inoculated	3	14	0	Firmicutes	Bacilli	Bacillales	Bacillaceae_1	Bacillus
Taga_10|66	Zotu250	0	R2A-NAG	B12	Inoculated	3	14	0	Firmicutes	Bacilli	Bacillales	Bacillaceae_1	Bacillus
Taga_10|67	Zotu250	0	R2A-NAG	Cbi	Inoculated	3	14	0	Firmicutes	Bacilli	Bacillales	Bacillaceae_1	Bacillus
Taga_10|68	Zotu250	0	R2A-NAG	pB12	Inoculated	3	14	0	Firmicutes	Bacilli	Bacillales	Bacillaceae_1	Bacillus
Taga_10|69	Zotu250	0	R2A-NAG	FA	Inoculated	3	14	0	Firmicutes	Bacilli	Bacillales	Bacillaceae_1	Bacillus
Taga_10|7	Zotu250	0	M9-NAG	5-OH	Inoculated	1	14	0	Firmicutes	Bacilli	Bacillales	Bacillaceae_1	Bacillus
Taga_10|70	Zotu250	0	R2A-NAG	Cre	Inoculated	3	14	0	Firmicutes	Bacilli	Bacillales	Bacillaceae_1	Bacillus
Taga_10|71	Zotu250	0	R2A-NAG	5-OH	Inoculated	3	14	0	Firmicutes	Bacilli	Bacillales	Bacillaceae_1	Bacillus
Taga_10|72	Zotu250	0	R2A-NAG	pB12	No Inoculation	0	14	0	Firmicutes	Bacilli	Bacillales	Bacillaceae_1	Bacillus
Taga_10|73	Zotu250	0	R2A-NAG	H2O	Inoculated	4	14	0	Firmicutes	Bacilli	Bacillales	Bacillaceae_1	Bacillus
Taga_10|74	Zotu250	0	R2A-NAG	B12	Inoculated	4	14	0	Firmicutes	Bacilli	Bacillales	Bacillaceae_1	Bacillus
Taga_10|75	Zotu250	0	R2A-NAG	Cbi	Inoculated	4	14	0	Firmicutes	Bacilli	Bacillales	Bacillaceae_1	Bacillus
Taga_10|76	Zotu250	0	R2A-NAG	pB12	Inoculated	4	14	0	Firmicutes	Bacilli	Bacillales	Bacillaceae_1	Bacillus
Taga_10|77	Zotu250	0	R2A-NAG	FA	Inoculated	4	14	0	Firmicutes	Bacilli	Bacillales	Bacillaceae_1	Bacillus
Taga_10|78	Zotu250	0	R2A-NAG	Cre	Inoculated	4	14	0	Firmicutes	Bacilli	Bacillales	Bacillaceae_1	Bacillus
Taga_10|79	Zotu250	0	R2A-NAG	5-OH	Inoculated	4	14	0	Firmicutes	Bacilli	Bacillales	Bacillaceae_1	Bacillus
Taga_10|8	Zotu250	0	M9-NAG	B12	No Inoculation	0	14	0	Firmicutes	Bacilli	Bacillales	Bacillaceae_1	Bacillus
Taga_10|80	Zotu250	0	R2A-NAG	FA	No Inoculation	0	14	0	Firmicutes	Bacilli	Bacillales	Bacillaceae_1	Bacillus
Taga_10|81	Zotu250	0	R2A-NAG	H2O	Inoculated	5	14	0	Firmicutes	Bacilli	Bacillales	Bacillaceae_1	Bacillus
Taga_10|82	Zotu250	0	R2A-NAG	B12	Inoculated	5	14	0	Firmicutes	Bacilli	Bacillales	Bacillaceae_1	Bacillus
Taga_10|83	Zotu250	0	R2A-NAG	Cbi	Inoculated	5	14	0	Firmicutes	Bacilli	Bacillales	Bacillaceae_1	Bacillus
Taga_10|84	Zotu250	0	R2A-NAG	pB12	Inoculated	5	14	0	Firmicutes	Bacilli	Bacillales	Bacillaceae_1	Bacillus
Taga_10|85	Zotu250	0	R2A-NAG	FA	Inoculated	5	14	0	Firmicutes	Bacilli	Bacillales	Bacillaceae_1	Bacillus
Taga_10|86	Zotu250	0	R2A-NAG	Cre	Inoculated	5	14	0	Firmicutes	Bacilli	Bacillales	Bacillaceae_1	Bacillus
Taga_10|87	Zotu250	0	R2A-NAG	5-OH	Inoculated	5	14	0	Firmicutes	Bacilli	Bacillales	Bacillaceae_1	Bacillus
Taga_10|88	Zotu250	0	R2A-NAG	Cre	No Inoculation	0	14	0	Firmicutes	Bacilli	Bacillales	Bacillaceae_1	Bacillus
Taga_10|89	Zotu250	0	R2A-NAG	H2O	Inoculated	6	14	0	Firmicutes	Bacilli	Bacillales	Bacillaceae_1	Bacillus
Taga_10|9	Zotu250	0	M9-NAG	H2O	Inoculated	2	14	0	Firmicutes	Bacilli	Bacillales	Bacillaceae_1	Bacillus
Taga_10|90	Zotu250	0	R2A-NAG	B12	Inoculated	6	14	0	Firmicutes	Bacilli	Bacillales	Bacillaceae_1	Bacillus
Taga_10|91	Zotu250	0	R2A-NAG	Cbi	Inoculated	6	14	0	Firmicutes	Bacilli	Bacillales	Bacillaceae_1	Bacillus
Taga_10|92	Zotu250	0	R2A-NAG	pB12	Inoculated	6	14	0	Firmicutes	Bacilli	Bacillales	Bacillaceae_1	Bacillus
Taga_10|93	Zotu250	0	R2A-NAG	FA	Inoculated	6	14	0	Firmicutes	Bacilli	Bacillales	Bacillaceae_1	Bacillus
Taga_10|94	Zotu250	0	R2A-NAG	Cre	Inoculated	6	14	0	Firmicutes	Bacilli	Bacillales	Bacillaceae_1	Bacillus
Taga_10|95	Zotu250	0	R2A-NAG	5-OH	Inoculated	6	14	0	Firmicutes	Bacilli	Bacillales	Bacillaceae_1	Bacillus
Taga_10|96	Zotu250	0	R2A-NAG	5-OH	No Inoculation	0	14	0	Firmicutes	Bacilli	Bacillales	Bacillaceae_1	Bacillus
Taga_5|1	Zotu250	0	M9-NAG	H2O	Inoculated	1	1	0	Firmicutes	Bacilli	Bacillales	Bacillaceae_1	Bacillus
Taga_5|10	Zotu250	0	M9-NAG	B12	Inoculated	2	1	0	Firmicutes	Bacilli	Bacillales	Bacillaceae_1	Bacillus
Taga_5|11	Zotu250	0	M9-NAG	Cbi	Inoculated	2	1	0	Firmicutes	Bacilli	Bacillales	Bacillaceae_1	Bacillus
Taga_5|12	Zotu250	0	M9-NAG	pB12	Inoculated	2	1	0	Firmicutes	Bacilli	Bacillales	Bacillaceae_1	Bacillus
Taga_5|13	Zotu250	0	M9-NAG	FA	Inoculated	2	1	0	Firmicutes	Bacilli	Bacillales	Bacillaceae_1	Bacillus
Taga_5|14	Zotu250	0	M9-NAG	Cre	Inoculated	2	1	0	Firmicutes	Bacilli	Bacillales	Bacillaceae_1	Bacillus
Taga_5|15	Zotu250	0	M9-NAG	5-OH	Inoculated	2	1	0	Firmicutes	Bacilli	Bacillales	Bacillaceae_1	Bacillus
Taga_5|16	Zotu250	0	M9-NAG	Cbi	No Inoculation	0	1	0	Firmicutes	Bacilli	Bacillales	Bacillaceae_1	Bacillus
Taga_5|17	Zotu250	0	M9-NAG	H2O	Inoculated	3	1	0	Firmicutes	Bacilli	Bacillales	Bacillaceae_1	Bacillus
Taga_5|18	Zotu250	0	M9-NAG	B12	Inoculated	3	1	0	Firmicutes	Bacilli	Bacillales	Bacillaceae_1	Bacillus
Taga_5|19	Zotu250	0	M9-NAG	Cbi	Inoculated	3	1	0	Firmicutes	Bacilli	Bacillales	Bacillaceae_1	Bacillus
Taga_5|2	Zotu250	0.0631855	M9-NAG	B12	Inoculated	1	1	409	Firmicutes	Bacilli	Bacillales	Bacillaceae_1	Bacillus
Taga_5|20	Zotu250	0	M9-NAG	pB12	Inoculated	3	1	0	Firmicutes	Bacilli	Bacillales	Bacillaceae_1	Bacillus
Taga_5|21	Zotu250	0	M9-NAG	FA	Inoculated	3	1	0	Firmicutes	Bacilli	Bacillales	Bacillaceae_1	Bacillus
Taga_5|22	Zotu250	0	M9-NAG	Cre	Inoculated	3	1	0	Firmicutes	Bacilli	Bacillales	Bacillaceae_1	Bacillus
Taga_5|23	Zotu250	0	M9-NAG	5-OH	Inoculated	3	1	0	Firmicutes	Bacilli	Bacillales	Bacillaceae_1	Bacillus
Taga_5|24	Zotu250	0	M9-NAG	pB12	No Inoculation	0	1	0	Firmicutes	Bacilli	Bacillales	Bacillaceae_1	Bacillus
Taga_5|25	Zotu250	0	M9-NAG	H2O	Inoculated	4	1	0	Firmicutes	Bacilli	Bacillales	Bacillaceae_1	Bacillus
Taga_5|26	Zotu250	0	M9-NAG	B12	Inoculated	4	1	0	Firmicutes	Bacilli	Bacillales	Bacillaceae_1	Bacillus
Taga_5|27	Zotu250	0.000743052	M9-NAG	Cbi	Inoculated	4	1	5	Firmicutes	Bacilli	Bacillales	Bacillaceae_1	Bacillus
Taga_5|28	Zotu250	0	M9-NAG	pB12	Inoculated	4	1	0	Firmicutes	Bacilli	Bacillales	Bacillaceae_1	Bacillus
Taga_5|29	Zotu250	0	M9-NAG	FA	Inoculated	4	1	0	Firmicutes	Bacilli	Bacillales	Bacillaceae_1	Bacillus
Taga_5|3	Zotu250	0.0118343	M9-NAG	Cbi	Inoculated	1	1	92	Firmicutes	Bacilli	Bacillales	Bacillaceae_1	Bacillus
Taga_5|30	Zotu250	0	M9-NAG	Cre	Inoculated	4	1	0	Firmicutes	Bacilli	Bacillales	Bacillaceae_1	Bacillus
Taga_5|31	Zotu250	0	M9-NAG	5-OH	Inoculated	4	1	0	Firmicutes	Bacilli	Bacillales	Bacillaceae_1	Bacillus
Taga_5|32	Zotu250	0	M9-NAG	FA	No Inoculation	0	1	0	Firmicutes	Bacilli	Bacillales	Bacillaceae_1	Bacillus
Taga_5|33	Zotu250	0	M9-NAG	H2O	Inoculated	5	1	0	Firmicutes	Bacilli	Bacillales	Bacillaceae_1	Bacillus
Taga_5|34	Zotu250	0	M9-NAG	B12	Inoculated	5	1	0	Firmicutes	Bacilli	Bacillales	Bacillaceae_1	Bacillus
Taga_5|35	Zotu250	0	M9-NAG	Cbi	Inoculated	5	1	0	Firmicutes	Bacilli	Bacillales	Bacillaceae_1	Bacillus
Taga_5|36	Zotu250	0	M9-NAG	pB12	Inoculated	5	1	0	Firmicutes	Bacilli	Bacillales	Bacillaceae_1	Bacillus
Taga_5|37	Zotu250	0	M9-NAG	FA	Inoculated	5	1	0	Firmicutes	Bacilli	Bacillales	Bacillaceae_1	Bacillus
Taga_5|38	Zotu250	0	M9-NAG	Cre	Inoculated	5	1	0	Firmicutes	Bacilli	Bacillales	Bacillaceae_1	Bacillus
Taga_5|39	Zotu250	0.00104462	M9-NAG	5-OH	Inoculated	5	1	7	Firmicutes	Bacilli	Bacillales	Bacillaceae_1	Bacillus
Taga_5|4	Zotu250	0	M9-NAG	pB12	Inoculated	1	1	0	Firmicutes	Bacilli	Bacillales	Bacillaceae_1	Bacillus
Taga_5|40	Zotu250	0.000734619	M9-NAG	Cre	No Inoculation	0	1	4	Firmicutes	Bacilli	Bacillales	Bacillaceae_1	Bacillus
Taga_5|41	Zotu250	0	M9-NAG	H2O	Inoculated	6	1	0	Firmicutes	Bacilli	Bacillales	Bacillaceae_1	Bacillus
Taga_5|42	Zotu250	0	M9-NAG	B12	Inoculated	6	1	0	Firmicutes	Bacilli	Bacillales	Bacillaceae_1	Bacillus
Taga_5|43	Zotu250	0	M9-NAG	Cbi	Inoculated	6	1	0	Firmicutes	Bacilli	Bacillales	Bacillaceae_1	Bacillus
Taga_5|44	Zotu250	0	M9-NAG	pB12	Inoculated	6	1	0	Firmicutes	Bacilli	Bacillales	Bacillaceae_1	Bacillus
Taga_5|45	Zotu250	0	M9-NAG	FA	Inoculated	6	1	0	Firmicutes	Bacilli	Bacillales	Bacillaceae_1	Bacillus
Taga_5|46	Zotu250	0	M9-NAG	Cre	Inoculated	6	1	0	Firmicutes	Bacilli	Bacillales	Bacillaceae_1	Bacillus
Taga_5|47	Zotu250	0	M9-NAG	5-OH	Inoculated	6	1	0	Firmicutes	Bacilli	Bacillales	Bacillaceae_1	Bacillus
Taga_5|48	Zotu250	0	M9-NAG	5-OH	No Inoculation	0	1	0	Firmicutes	Bacilli	Bacillales	Bacillaceae_1	Bacillus
Taga_5|49	Zotu250	0	R2A-NAG	H2O	Inoculated	1	1	0	Firmicutes	Bacilli	Bacillales	Bacillaceae_1	Bacillus
Taga_5|5	Zotu250	0	M9-NAG	FA	Inoculated	1	1	0	Firmicutes	Bacilli	Bacillales	Bacillaceae_1	Bacillus
Taga_5|50	Zotu250	0	R2A-NAG	B12	Inoculated	1	1	0	Firmicutes	Bacilli	Bacillales	Bacillaceae_1	Bacillus
Taga_5|51	Zotu250	0	R2A-NAG	Cbi	Inoculated	1	1	0	Firmicutes	Bacilli	Bacillales	Bacillaceae_1	Bacillus
Taga_5|52	Zotu250	0	R2A-NAG	pB12	Inoculated	1	1	0	Firmicutes	Bacilli	Bacillales	Bacillaceae_1	Bacillus
Taga_5|53	Zotu250	0	R2A-NAG	FA	Inoculated	1	1	0	Firmicutes	Bacilli	Bacillales	Bacillaceae_1	Bacillus
Taga_5|54	Zotu250	0	R2A-NAG	Cre	Inoculated	1	1	0	Firmicutes	Bacilli	Bacillales	Bacillaceae_1	Bacillus
Taga_5|55	Zotu250	0	R2A-NAG	5-OH	Inoculated	1	1	0	Firmicutes	Bacilli	Bacillales	Bacillaceae_1	Bacillus
Taga_5|56	Zotu250	0	R2A-NAG	B12	No Inoculation	0	1	0	Firmicutes	Bacilli	Bacillales	Bacillaceae_1	Bacillus
Taga_5|57	Zotu250	0	R2A-NAG	H2O	Inoculated	2	1	0	Firmicutes	Bacilli	Bacillales	Bacillaceae_1	Bacillus
Taga_5|58	Zotu250	0	R2A-NAG	B12	Inoculated	2	1	0	Firmicutes	Bacilli	Bacillales	Bacillaceae_1	Bacillus
Taga_5|59	Zotu250	0	R2A-NAG	Cbi	Inoculated	2	1	0	Firmicutes	Bacilli	Bacillales	Bacillaceae_1	Bacillus
Taga_5|6	Zotu250	0.00383543	M9-NAG	Cre	Inoculated	1	1	33	Firmicutes	Bacilli	Bacillales	Bacillaceae_1	Bacillus
Taga_5|60	Zotu250	0	R2A-NAG	pB12	Inoculated	2	1	0	Firmicutes	Bacilli	Bacillales	Bacillaceae_1	Bacillus
Taga_5|61	Zotu250	0	R2A-NAG	FA	Inoculated	2	1	0	Firmicutes	Bacilli	Bacillales	Bacillaceae_1	Bacillus
Taga_5|62	Zotu250	0	R2A-NAG	Cre	Inoculated	2	1	0	Firmicutes	Bacilli	Bacillales	Bacillaceae_1	Bacillus
Taga_5|63	Zotu250	0	R2A-NAG	5-OH	Inoculated	2	1	0	Firmicutes	Bacilli	Bacillales	Bacillaceae_1	Bacillus
Taga_5|64	Zotu250	0	R2A-NAG	Cbi	No Inoculation	0	1	0	Firmicutes	Bacilli	Bacillales	Bacillaceae_1	Bacillus
Taga_5|65	Zotu250	0	R2A-NAG	H2O	Inoculated	3	1	0	Firmicutes	Bacilli	Bacillales	Bacillaceae_1	Bacillus
Taga_5|66	Zotu250	0	R2A-NAG	B12	Inoculated	3	1	0	Firmicutes	Bacilli	Bacillales	Bacillaceae_1	Bacillus
Taga_5|67	Zotu250	0	R2A-NAG	Cbi	Inoculated	3	1	0	Firmicutes	Bacilli	Bacillales	Bacillaceae_1	Bacillus
Taga_5|68	Zotu250	0	R2A-NAG	pB12	Inoculated	3	1	0	Firmicutes	Bacilli	Bacillales	Bacillaceae_1	Bacillus
Taga_5|69	Zotu250	0	R2A-NAG	FA	Inoculated	3	1	0	Firmicutes	Bacilli	Bacillales	Bacillaceae_1	Bacillus
Taga_5|7	Zotu250	0	M9-NAG	5-OH	Inoculated	1	1	0	Firmicutes	Bacilli	Bacillales	Bacillaceae_1	Bacillus
Taga_5|70	Zotu250	0	R2A-NAG	Cre	Inoculated	3	1	0	Firmicutes	Bacilli	Bacillales	Bacillaceae_1	Bacillus
Taga_5|71	Zotu250	0	R2A-NAG	5-OH	Inoculated	3	1	0	Firmicutes	Bacilli	Bacillales	Bacillaceae_1	Bacillus
Taga_5|72	Zotu250	0	R2A-NAG	pB12	No Inoculation	0	1	0	Firmicutes	Bacilli	Bacillales	Bacillaceae_1	Bacillus
Taga_5|73	Zotu250	0	R2A-NAG	H2O	Inoculated	4	1	0	Firmicutes	Bacilli	Bacillales	Bacillaceae_1	Bacillus
Taga_5|74	Zotu250	0	R2A-NAG	B12	Inoculated	4	1	0	Firmicutes	Bacilli	Bacillales	Bacillaceae_1	Bacillus
Taga_5|75	Zotu250	0	R2A-NAG	Cbi	Inoculated	4	1	0	Firmicutes	Bacilli	Bacillales	Bacillaceae_1	Bacillus
Taga_5|76	Zotu250	0	R2A-NAG	pB12	Inoculated	4	1	0	Firmicutes	Bacilli	Bacillales	Bacillaceae_1	Bacillus
Taga_5|77	Zotu250	0	R2A-NAG	FA	Inoculated	4	1	0	Firmicutes	Bacilli	Bacillales	Bacillaceae_1	Bacillus
Taga_5|78	Zotu250	0	R2A-NAG	Cre	Inoculated	4	1	0	Firmicutes	Bacilli	Bacillales	Bacillaceae_1	Bacillus
Taga_5|79	Zotu250	0	R2A-NAG	5-OH	Inoculated	4	1	0	Firmicutes	Bacilli	Bacillales	Bacillaceae_1	Bacillus
Taga_5|8	Zotu250	0	M9-NAG	B12	No Inoculation	0	1	0	Firmicutes	Bacilli	Bacillales	Bacillaceae_1	Bacillus
Taga_5|80	Zotu250	0	R2A-NAG	FA	No Inoculation	0	1	0	Firmicutes	Bacilli	Bacillales	Bacillaceae_1	Bacillus
Taga_5|81	Zotu250	0	R2A-NAG	H2O	Inoculated	5	1	0	Firmicutes	Bacilli	Bacillales	Bacillaceae_1	Bacillus
Taga_5|82	Zotu250	0	R2A-NAG	B12	Inoculated	5	1	0	Firmicutes	Bacilli	Bacillales	Bacillaceae_1	Bacillus
Taga_5|83	Zotu250	0	R2A-NAG	Cbi	Inoculated	5	1	0	Firmicutes	Bacilli	Bacillales	Bacillaceae_1	Bacillus
Taga_5|84	Zotu250	0	R2A-NAG	pB12	Inoculated	5	1	0	Firmicutes	Bacilli	Bacillales	Bacillaceae_1	Bacillus
Taga_5|85	Zotu250	0	R2A-NAG	FA	Inoculated	5	1	0	Firmicutes	Bacilli	Bacillales	Bacillaceae_1	Bacillus
Taga_5|86	Zotu250	0	R2A-NAG	Cre	Inoculated	5	1	0	Firmicutes	Bacilli	Bacillales	Bacillaceae_1	Bacillus
Taga_5|87	Zotu250	0	R2A-NAG	5-OH	Inoculated	5	1	0	Firmicutes	Bacilli	Bacillales	Bacillaceae_1	Bacillus
Taga_5|88	Zotu250	0	R2A-NAG	Cre	No Inoculation	0	1	0	Firmicutes	Bacilli	Bacillales	Bacillaceae_1	Bacillus
Taga_5|89	Zotu250	0	R2A-NAG	H2O	Inoculated	6	1	0	Firmicutes	Bacilli	Bacillales	Bacillaceae_1	Bacillus
Taga_5|9	Zotu250	0	M9-NAG	H2O	Inoculated	2	1	0	Firmicutes	Bacilli	Bacillales	Bacillaceae_1	Bacillus
Taga_5|90	Zotu250	0	R2A-NAG	B12	Inoculated	6	1	0	Firmicutes	Bacilli	Bacillales	Bacillaceae_1	Bacillus
Taga_5|91	Zotu250	0	R2A-NAG	Cbi	Inoculated	6	1	0	Firmicutes	Bacilli	Bacillales	Bacillaceae_1	Bacillus
Taga_5|92	Zotu250	0	R2A-NAG	pB12	Inoculated	6	1	0	Firmicutes	Bacilli	Bacillales	Bacillaceae_1	Bacillus
Taga_5|93	Zotu250	0	R2A-NAG	FA	Inoculated	6	1	0	Firmicutes	Bacilli	Bacillales	Bacillaceae_1	Bacillus
Taga_5|94	Zotu250	0	R2A-NAG	Cre	Inoculated	6	1	0	Firmicutes	Bacilli	Bacillales	Bacillaceae_1	Bacillus
Taga_5|95	Zotu250	0	R2A-NAG	5-OH	Inoculated	6	1	0	Firmicutes	Bacilli	Bacillales	Bacillaceae_1	Bacillus
Taga_5|96	Zotu250	0	R2A-NAG	5-OH	No Inoculation	0	1	0	Firmicutes	Bacilli	Bacillales	Bacillaceae_1	Bacillus
Taga_6|16	Zotu250	0	M9-NAG	H2O	No Inoculation	0	1	0	Firmicutes	Bacilli	Bacillales	Bacillaceae_1	Bacillus
Taga_6|24	Zotu250	0	R2A-NAG	H2O	No Inoculation	0	1	0	Firmicutes	Bacilli	Bacillales	Bacillaceae_1	Bacillus
Taga_6|32	Zotu250	0	R2A-NAG	H2O	No Inoculation	0	1	0	Firmicutes	Bacilli	Bacillales	Bacillaceae_1	Bacillus
Taga_6|8	Zotu250	0	M9-NAG	H2O	No Inoculation	0	1	0	Firmicutes	Bacilli	Bacillales	Bacillaceae_1	Bacillus
Taga_7|1	Zotu250	0	M9-NAG	H2O	Inoculated	1	2	0	Firmicutes	Bacilli	Bacillales	Bacillaceae_1	Bacillus
Taga_7|10	Zotu250	0	M9-NAG	B12	Inoculated	2	2	0	Firmicutes	Bacilli	Bacillales	Bacillaceae_1	Bacillus
Taga_7|11	Zotu250	0	M9-NAG	Cbi	Inoculated	2	2	0	Firmicutes	Bacilli	Bacillales	Bacillaceae_1	Bacillus
Taga_7|12	Zotu250	0	M9-NAG	pB12	Inoculated	2	2	0	Firmicutes	Bacilli	Bacillales	Bacillaceae_1	Bacillus
Taga_7|13	Zotu250	0	M9-NAG	FA	Inoculated	2	2	0	Firmicutes	Bacilli	Bacillales	Bacillaceae_1	Bacillus
Taga_7|14	Zotu250	0	M9-NAG	Cre	Inoculated	2	2	0	Firmicutes	Bacilli	Bacillales	Bacillaceae_1	Bacillus
Taga_7|15	Zotu250	0	M9-NAG	5-OH	Inoculated	2	2	0	Firmicutes	Bacilli	Bacillales	Bacillaceae_1	Bacillus
Taga_7|16	Zotu250	0	M9-NAG	Cbi	No Inoculation	0	2	0	Firmicutes	Bacilli	Bacillales	Bacillaceae_1	Bacillus
Taga_7|17	Zotu250	0	M9-NAG	H2O	Inoculated	3	2	0	Firmicutes	Bacilli	Bacillales	Bacillaceae_1	Bacillus
Taga_7|18	Zotu250	0.000515265	M9-NAG	B12	Inoculated	3	2	4	Firmicutes	Bacilli	Bacillales	Bacillaceae_1	Bacillus
Taga_7|19	Zotu250	0	M9-NAG	Cbi	Inoculated	3	2	0	Firmicutes	Bacilli	Bacillales	Bacillaceae_1	Bacillus
Taga_7|2	Zotu250	0.00285126	M9-NAG	B12	Inoculated	1	2	18	Firmicutes	Bacilli	Bacillales	Bacillaceae_1	Bacillus
Taga_7|20	Zotu250	0	M9-NAG	pB12	Inoculated	3	2	0	Firmicutes	Bacilli	Bacillales	Bacillaceae_1	Bacillus
Taga_7|21	Zotu250	0	M9-NAG	FA	Inoculated	3	2	0	Firmicutes	Bacilli	Bacillales	Bacillaceae_1	Bacillus
Taga_7|22	Zotu250	0	M9-NAG	Cre	Inoculated	3	2	0	Firmicutes	Bacilli	Bacillales	Bacillaceae_1	Bacillus
Taga_7|23	Zotu250	0	M9-NAG	5-OH	Inoculated	3	2	0	Firmicutes	Bacilli	Bacillales	Bacillaceae_1	Bacillus
Taga_7|24	Zotu250	0	M9-NAG	pB12	No Inoculation	0	2	0	Firmicutes	Bacilli	Bacillales	Bacillaceae_1	Bacillus
Taga_7|25	Zotu250	0	M9-NAG	H2O	Inoculated	4	2	0	Firmicutes	Bacilli	Bacillales	Bacillaceae_1	Bacillus
Taga_7|26	Zotu250	0	M9-NAG	B12	Inoculated	4	2	0	Firmicutes	Bacilli	Bacillales	Bacillaceae_1	Bacillus
Taga_7|27	Zotu250	0.000873744	M9-NAG	Cbi	Inoculated	4	2	6	Firmicutes	Bacilli	Bacillales	Bacillaceae_1	Bacillus
Taga_7|28	Zotu250	0	M9-NAG	pB12	Inoculated	4	2	0	Firmicutes	Bacilli	Bacillales	Bacillaceae_1	Bacillus
Taga_7|29	Zotu250	0	M9-NAG	FA	Inoculated	4	2	0	Firmicutes	Bacilli	Bacillales	Bacillaceae_1	Bacillus
Taga_7|3	Zotu250	0.000467672	M9-NAG	Cbi	Inoculated	1	2	4	Firmicutes	Bacilli	Bacillales	Bacillaceae_1	Bacillus
Taga_7|30	Zotu250	0	M9-NAG	Cre	Inoculated	4	2	0	Firmicutes	Bacilli	Bacillales	Bacillaceae_1	Bacillus
Taga_7|31	Zotu250	0	M9-NAG	5-OH	Inoculated	4	2	0	Firmicutes	Bacilli	Bacillales	Bacillaceae_1	Bacillus
Taga_7|32	Zotu250	0	M9-NAG	FA	No Inoculation	0	2	0	Firmicutes	Bacilli	Bacillales	Bacillaceae_1	Bacillus
Taga_7|33	Zotu250	0	M9-NAG	H2O	Inoculated	5	2	0	Firmicutes	Bacilli	Bacillales	Bacillaceae_1	Bacillus
Taga_7|34	Zotu250	0	M9-NAG	B12	Inoculated	5	2	0	Firmicutes	Bacilli	Bacillales	Bacillaceae_1	Bacillus
Taga_7|35	Zotu250	0	M9-NAG	Cbi	Inoculated	5	2	0	Firmicutes	Bacilli	Bacillales	Bacillaceae_1	Bacillus
Taga_7|36	Zotu250	0	M9-NAG	pB12	Inoculated	5	2	0	Firmicutes	Bacilli	Bacillales	Bacillaceae_1	Bacillus
Taga_7|37	Zotu250	0	M9-NAG	FA	Inoculated	5	2	0	Firmicutes	Bacilli	Bacillales	Bacillaceae_1	Bacillus
Taga_7|38	Zotu250	0	M9-NAG	Cre	Inoculated	5	2	0	Firmicutes	Bacilli	Bacillales	Bacillaceae_1	Bacillus
Taga_7|39	Zotu250	0	M9-NAG	5-OH	Inoculated	5	2	0	Firmicutes	Bacilli	Bacillales	Bacillaceae_1	Bacillus
Taga_7|4	Zotu250	0	M9-NAG	pB12	Inoculated	1	2	0	Firmicutes	Bacilli	Bacillales	Bacillaceae_1	Bacillus
Taga_7|40	Zotu250	0	M9-NAG	Cre	No Inoculation	0	2	0	Firmicutes	Bacilli	Bacillales	Bacillaceae_1	Bacillus
Taga_7|41	Zotu250	0	M9-NAG	H2O	Inoculated	6	2	0	Firmicutes	Bacilli	Bacillales	Bacillaceae_1	Bacillus
Taga_7|42	Zotu250	0	M9-NAG	B12	Inoculated	6	2	0	Firmicutes	Bacilli	Bacillales	Bacillaceae_1	Bacillus
Taga_7|43	Zotu250	0	M9-NAG	Cbi	Inoculated	6	2	0	Firmicutes	Bacilli	Bacillales	Bacillaceae_1	Bacillus
Taga_7|44	Zotu250	0	M9-NAG	pB12	Inoculated	6	2	0	Firmicutes	Bacilli	Bacillales	Bacillaceae_1	Bacillus
Taga_7|45	Zotu250	0	M9-NAG	FA	Inoculated	6	2	0	Firmicutes	Bacilli	Bacillales	Bacillaceae_1	Bacillus
Taga_7|46	Zotu250	0	M9-NAG	Cre	Inoculated	6	2	0	Firmicutes	Bacilli	Bacillales	Bacillaceae_1	Bacillus
Taga_7|47	Zotu250	0	M9-NAG	5-OH	Inoculated	6	2	0	Firmicutes	Bacilli	Bacillales	Bacillaceae_1	Bacillus
Taga_7|48	Zotu250	0	M9-NAG	5-OH	No Inoculation	0	2	0	Firmicutes	Bacilli	Bacillales	Bacillaceae_1	Bacillus
Taga_7|49	Zotu250	0	R2A-NAG	H2O	Inoculated	1	2	0	Firmicutes	Bacilli	Bacillales	Bacillaceae_1	Bacillus
Taga_7|5	Zotu250	0	M9-NAG	FA	Inoculated	1	2	0	Firmicutes	Bacilli	Bacillales	Bacillaceae_1	Bacillus
Taga_7|50	Zotu250	0	R2A-NAG	B12	Inoculated	1	2	0	Firmicutes	Bacilli	Bacillales	Bacillaceae_1	Bacillus
Taga_7|51	Zotu250	0	R2A-NAG	Cbi	Inoculated	1	2	0	Firmicutes	Bacilli	Bacillales	Bacillaceae_1	Bacillus
Taga_7|52	Zotu250	0	R2A-NAG	pB12	Inoculated	1	2	0	Firmicutes	Bacilli	Bacillales	Bacillaceae_1	Bacillus
Taga_7|53	Zotu250	0	R2A-NAG	FA	Inoculated	1	2	0	Firmicutes	Bacilli	Bacillales	Bacillaceae_1	Bacillus
Taga_7|54	Zotu250	0	R2A-NAG	Cre	Inoculated	1	2	0	Firmicutes	Bacilli	Bacillales	Bacillaceae_1	Bacillus
Taga_7|55	Zotu250	0	R2A-NAG	5-OH	Inoculated	1	2	0	Firmicutes	Bacilli	Bacillales	Bacillaceae_1	Bacillus
Taga_7|56	Zotu250	0	M9-NAG	B12	No Inoculation	0	2	0	Firmicutes	Bacilli	Bacillales	Bacillaceae_1	Bacillus
Taga_7|57	Zotu250	0	R2A-NAG	H2O	Inoculated	2	2	0	Firmicutes	Bacilli	Bacillales	Bacillaceae_1	Bacillus
Taga_7|58	Zotu250	0	R2A-NAG	B12	Inoculated	2	2	0	Firmicutes	Bacilli	Bacillales	Bacillaceae_1	Bacillus
Taga_7|59	Zotu250	0	R2A-NAG	Cbi	Inoculated	2	2	0	Firmicutes	Bacilli	Bacillales	Bacillaceae_1	Bacillus
Taga_7|6	Zotu250	0	M9-NAG	Cre	Inoculated	1	2	0	Firmicutes	Bacilli	Bacillales	Bacillaceae_1	Bacillus
Taga_7|60	Zotu250	0	R2A-NAG	pB12	Inoculated	2	2	0	Firmicutes	Bacilli	Bacillales	Bacillaceae_1	Bacillus
Taga_7|61	Zotu250	0	R2A-NAG	FA	Inoculated	2	2	0	Firmicutes	Bacilli	Bacillales	Bacillaceae_1	Bacillus
Taga_7|62	Zotu250	0	R2A-NAG	Cre	Inoculated	2	2	0	Firmicutes	Bacilli	Bacillales	Bacillaceae_1	Bacillus
Taga_7|63	Zotu250	0	R2A-NAG	5-OH	Inoculated	2	2	0	Firmicutes	Bacilli	Bacillales	Bacillaceae_1	Bacillus
Taga_7|64	Zotu250	0	R2A-NAG	Cbi	No Inoculation	0	2	0	Firmicutes	Bacilli	Bacillales	Bacillaceae_1	Bacillus
Taga_7|65	Zotu250	0	R2A-NAG	H2O	Inoculated	3	2	0	Firmicutes	Bacilli	Bacillales	Bacillaceae_1	Bacillus
Taga_7|66	Zotu250	0	R2A-NAG	B12	Inoculated	3	2	0	Firmicutes	Bacilli	Bacillales	Bacillaceae_1	Bacillus
Taga_7|67	Zotu250	0	R2A-NAG	Cbi	Inoculated	3	2	0	Firmicutes	Bacilli	Bacillales	Bacillaceae_1	Bacillus
Taga_7|68	Zotu250	0	R2A-NAG	pB12	Inoculated	3	2	0	Firmicutes	Bacilli	Bacillales	Bacillaceae_1	Bacillus
Taga_7|69	Zotu250	0	R2A-NAG	FA	Inoculated	3	2	0	Firmicutes	Bacilli	Bacillales	Bacillaceae_1	Bacillus
Taga_7|7	Zotu250	0	M9-NAG	5-OH	Inoculated	1	2	0	Firmicutes	Bacilli	Bacillales	Bacillaceae_1	Bacillus
Taga_7|70	Zotu250	0	R2A-NAG	Cre	Inoculated	3	2	0	Firmicutes	Bacilli	Bacillales	Bacillaceae_1	Bacillus
Taga_7|71	Zotu250	0	R2A-NAG	5-OH	Inoculated	3	2	0	Firmicutes	Bacilli	Bacillales	Bacillaceae_1	Bacillus
Taga_7|72	Zotu250	0	R2A-NAG	pB12	No Inoculation	0	2	0	Firmicutes	Bacilli	Bacillales	Bacillaceae_1	Bacillus
Taga_7|73	Zotu250	0	R2A-NAG	H2O	Inoculated	4	2	0	Firmicutes	Bacilli	Bacillales	Bacillaceae_1	Bacillus
Taga_7|74	Zotu250	0	R2A-NAG	B12	Inoculated	4	2	0	Firmicutes	Bacilli	Bacillales	Bacillaceae_1	Bacillus
Taga_7|75	Zotu250	0	R2A-NAG	Cbi	Inoculated	4	2	0	Firmicutes	Bacilli	Bacillales	Bacillaceae_1	Bacillus
Taga_7|76	Zotu250	0	R2A-NAG	pB12	Inoculated	4	2	0	Firmicutes	Bacilli	Bacillales	Bacillaceae_1	Bacillus
Taga_7|77	Zotu250	0	R2A-NAG	FA	Inoculated	4	2	0	Firmicutes	Bacilli	Bacillales	Bacillaceae_1	Bacillus
Taga_7|78	Zotu250	0	R2A-NAG	Cre	Inoculated	4	2	0	Firmicutes	Bacilli	Bacillales	Bacillaceae_1	Bacillus
Taga_7|79	Zotu250	0	R2A-NAG	5-OH	Inoculated	4	2	0	Firmicutes	Bacilli	Bacillales	Bacillaceae_1	Bacillus
Taga_7|8	Zotu250	0	M9-NAG	B12	No Inoculation	0	2	0	Firmicutes	Bacilli	Bacillales	Bacillaceae_1	Bacillus
Taga_7|80	Zotu250	0	R2A-NAG	FA	No Inoculation	0	2	0	Firmicutes	Bacilli	Bacillales	Bacillaceae_1	Bacillus
Taga_7|81	Zotu250	0	R2A-NAG	H2O	Inoculated	5	2	0	Firmicutes	Bacilli	Bacillales	Bacillaceae_1	Bacillus
Taga_7|82	Zotu250	0	R2A-NAG	B12	Inoculated	5	2	0	Firmicutes	Bacilli	Bacillales	Bacillaceae_1	Bacillus
Taga_7|83	Zotu250	0	R2A-NAG	Cbi	Inoculated	5	2	0	Firmicutes	Bacilli	Bacillales	Bacillaceae_1	Bacillus
Taga_7|84	Zotu250	0	R2A-NAG	pB12	Inoculated	5	2	0	Firmicutes	Bacilli	Bacillales	Bacillaceae_1	Bacillus
Taga_7|85	Zotu250	0	R2A-NAG	FA	Inoculated	5	2	0	Firmicutes	Bacilli	Bacillales	Bacillaceae_1	Bacillus
Taga_7|86	Zotu250	0	R2A-NAG	Cre	Inoculated	5	2	0	Firmicutes	Bacilli	Bacillales	Bacillaceae_1	Bacillus
Taga_7|87	Zotu250	0	R2A-NAG	5-OH	Inoculated	5	2	0	Firmicutes	Bacilli	Bacillales	Bacillaceae_1	Bacillus
Taga_7|88	Zotu250	0	R2A-NAG	Cre	No Inoculation	0	2	0	Firmicutes	Bacilli	Bacillales	Bacillaceae_1	Bacillus
Taga_7|89	Zotu250	0	R2A-NAG	H2O	Inoculated	6	2	0	Firmicutes	Bacilli	Bacillales	Bacillaceae_1	Bacillus
Taga_7|9	Zotu250	0	M9-NAG	H2O	Inoculated	2	2	0	Firmicutes	Bacilli	Bacillales	Bacillaceae_1	Bacillus
Taga_7|90	Zotu250	0	R2A-NAG	B12	Inoculated	6	2	0	Firmicutes	Bacilli	Bacillales	Bacillaceae_1	Bacillus
Taga_7|91	Zotu250	0	R2A-NAG	Cbi	Inoculated	6	2	0	Firmicutes	Bacilli	Bacillales	Bacillaceae_1	Bacillus
Taga_7|92	Zotu250	0	R2A-NAG	pB12	Inoculated	6	2	0	Firmicutes	Bacilli	Bacillales	Bacillaceae_1	Bacillus
Taga_7|93	Zotu250	0	R2A-NAG	FA	Inoculated	6	2	0	Firmicutes	Bacilli	Bacillales	Bacillaceae_1	Bacillus
Taga_7|94	Zotu250	0	R2A-NAG	Cre	Inoculated	6	2	0	Firmicutes	Bacilli	Bacillales	Bacillaceae_1	Bacillus
Taga_7|95	Zotu250	0	R2A-NAG	5-OH	Inoculated	6	2	0	Firmicutes	Bacilli	Bacillales	Bacillaceae_1	Bacillus
Taga_7|96	Zotu250	0	R2A-NAG	5-OH	No Inoculation	0	2	0	Firmicutes	Bacilli	Bacillales	Bacillaceae_1	Bacillus
Taga_8|16	Zotu250	0	M9-NAG	H2O	No Inoculation	0	2	0	Firmicutes	Bacilli	Bacillales	Bacillaceae_1	Bacillus
Taga_8|24	Zotu250	0	R2A-NAG	H2O	No Inoculation	0	2	0	Firmicutes	Bacilli	Bacillales	Bacillaceae_1	Bacillus
Taga_8|32	Zotu250	0	R2A-NAG	H2O	No Inoculation	0	2	0	Firmicutes	Bacilli	Bacillales	Bacillaceae_1	Bacillus
Taga_8|8	Zotu250	0	M9-NAG	H2O	No Inoculation	0	2	0	Firmicutes	Bacilli	Bacillales	Bacillaceae_1	Bacillus
Taga_9|1	Zotu250	0	M9-NAG	H2O	Inoculated	1	12	0	Firmicutes	Bacilli	Bacillales	Bacillaceae_1	Bacillus
Taga_9|10	Zotu250	0	M9-NAG	B12	Inoculated	2	12	0	Firmicutes	Bacilli	Bacillales	Bacillaceae_1	Bacillus
Taga_9|11	Zotu250	0	M9-NAG	Cbi	Inoculated	2	12	0	Firmicutes	Bacilli	Bacillales	Bacillaceae_1	Bacillus
Taga_9|12	Zotu250	0	M9-NAG	pB12	Inoculated	2	12	0	Firmicutes	Bacilli	Bacillales	Bacillaceae_1	Bacillus
Taga_9|13	Zotu250	0	M9-NAG	FA	Inoculated	2	12	0	Firmicutes	Bacilli	Bacillales	Bacillaceae_1	Bacillus
Taga_9|14	Zotu250	0	M9-NAG	Cre	Inoculated	2	12	0	Firmicutes	Bacilli	Bacillales	Bacillaceae_1	Bacillus
Taga_9|15	Zotu250	0	M9-NAG	5-OH	Inoculated	2	12	0	Firmicutes	Bacilli	Bacillales	Bacillaceae_1	Bacillus
Taga_9|16	Zotu250	0	M9-NAG	Cbi	No Inoculation	0	12	0	Firmicutes	Bacilli	Bacillales	Bacillaceae_1	Bacillus
Taga_9|17	Zotu250	0	M9-NAG	H2O	Inoculated	3	12	0	Firmicutes	Bacilli	Bacillales	Bacillaceae_1	Bacillus
Taga_9|18	Zotu250	0	M9-NAG	B12	Inoculated	3	12	0	Firmicutes	Bacilli	Bacillales	Bacillaceae_1	Bacillus
Taga_9|19	Zotu250	0	M9-NAG	Cbi	Inoculated	3	12	0	Firmicutes	Bacilli	Bacillales	Bacillaceae_1	Bacillus
Taga_9|2	Zotu250	0	M9-NAG	B12	Inoculated	1	12	0	Firmicutes	Bacilli	Bacillales	Bacillaceae_1	Bacillus
Taga_9|20	Zotu250	0	M9-NAG	pB12	Inoculated	3	12	0	Firmicutes	Bacilli	Bacillales	Bacillaceae_1	Bacillus
Taga_9|21	Zotu250	0	M9-NAG	FA	Inoculated	3	12	0	Firmicutes	Bacilli	Bacillales	Bacillaceae_1	Bacillus
Taga_9|22	Zotu250	0	M9-NAG	Cre	Inoculated	3	12	0	Firmicutes	Bacilli	Bacillales	Bacillaceae_1	Bacillus
Taga_9|23	Zotu250	0	M9-NAG	5-OH	Inoculated	3	12	0	Firmicutes	Bacilli	Bacillales	Bacillaceae_1	Bacillus
Taga_9|24	Zotu250	0	M9-NAG	pB12	No Inoculation	0	12	0	Firmicutes	Bacilli	Bacillales	Bacillaceae_1	Bacillus
Taga_9|25	Zotu250	0	M9-NAG	H2O	Inoculated	4	12	0	Firmicutes	Bacilli	Bacillales	Bacillaceae_1	Bacillus
Taga_9|26	Zotu250	0	M9-NAG	B12	Inoculated	4	12	0	Firmicutes	Bacilli	Bacillales	Bacillaceae_1	Bacillus
Taga_9|27	Zotu250	0	M9-NAG	Cbi	Inoculated	4	12	0	Firmicutes	Bacilli	Bacillales	Bacillaceae_1	Bacillus
Taga_9|28	Zotu250	0	M9-NAG	pB12	Inoculated	4	12	0	Firmicutes	Bacilli	Bacillales	Bacillaceae_1	Bacillus
Taga_9|29	Zotu250	0	M9-NAG	FA	Inoculated	4	12	0	Firmicutes	Bacilli	Bacillales	Bacillaceae_1	Bacillus
Taga_9|3	Zotu250	0	M9-NAG	Cbi	Inoculated	1	12	0	Firmicutes	Bacilli	Bacillales	Bacillaceae_1	Bacillus
Taga_9|30	Zotu250	0	M9-NAG	Cre	Inoculated	4	12	0	Firmicutes	Bacilli	Bacillales	Bacillaceae_1	Bacillus
Taga_9|31	Zotu250	0	M9-NAG	5-OH	Inoculated	4	12	0	Firmicutes	Bacilli	Bacillales	Bacillaceae_1	Bacillus
Taga_9|32	Zotu250	0	M9-NAG	FA	No Inoculation	0	12	0	Firmicutes	Bacilli	Bacillales	Bacillaceae_1	Bacillus
Taga_9|33	Zotu250	0	M9-NAG	H2O	Inoculated	5	12	0	Firmicutes	Bacilli	Bacillales	Bacillaceae_1	Bacillus
Taga_9|34	Zotu250	0	M9-NAG	B12	Inoculated	5	12	0	Firmicutes	Bacilli	Bacillales	Bacillaceae_1	Bacillus
Taga_9|35	Zotu250	0	M9-NAG	Cbi	Inoculated	5	12	0	Firmicutes	Bacilli	Bacillales	Bacillaceae_1	Bacillus
Taga_9|36	Zotu250	0	M9-NAG	pB12	Inoculated	5	12	0	Firmicutes	Bacilli	Bacillales	Bacillaceae_1	Bacillus
Taga_9|37	Zotu250	0	M9-NAG	FA	Inoculated	5	12	0	Firmicutes	Bacilli	Bacillales	Bacillaceae_1	Bacillus
Taga_9|38	Zotu250	0	M9-NAG	Cre	Inoculated	5	12	0	Firmicutes	Bacilli	Bacillales	Bacillaceae_1	Bacillus
Taga_9|39	Zotu250	0	M9-NAG	5-OH	Inoculated	5	12	0	Firmicutes	Bacilli	Bacillales	Bacillaceae_1	Bacillus
Taga_9|4	Zotu250	0	M9-NAG	pB12	Inoculated	1	12	0	Firmicutes	Bacilli	Bacillales	Bacillaceae_1	Bacillus
Taga_9|40	Zotu250	0	M9-NAG	Cre	No Inoculation	0	12	0	Firmicutes	Bacilli	Bacillales	Bacillaceae_1	Bacillus
Taga_9|41	Zotu250	0	M9-NAG	H2O	Inoculated	6	12	0	Firmicutes	Bacilli	Bacillales	Bacillaceae_1	Bacillus
Taga_9|42	Zotu250	0	M9-NAG	B12	Inoculated	6	12	0	Firmicutes	Bacilli	Bacillales	Bacillaceae_1	Bacillus
Taga_9|43	Zotu250	0	M9-NAG	Cbi	Inoculated	6	12	0	Firmicutes	Bacilli	Bacillales	Bacillaceae_1	Bacillus
Taga_9|44	Zotu250	0	M9-NAG	pB12	Inoculated	6	12	0	Firmicutes	Bacilli	Bacillales	Bacillaceae_1	Bacillus
Taga_9|45	Zotu250	0	M9-NAG	FA	Inoculated	6	12	0	Firmicutes	Bacilli	Bacillales	Bacillaceae_1	Bacillus
Taga_9|46	Zotu250	0	M9-NAG	Cre	Inoculated	6	12	0	Firmicutes	Bacilli	Bacillales	Bacillaceae_1	Bacillus
Taga_9|47	Zotu250	0	M9-NAG	5-OH	Inoculated	6	12	0	Firmicutes	Bacilli	Bacillales	Bacillaceae_1	Bacillus
Taga_9|48	Zotu250	0	M9-NAG	5-OH	No Inoculation	0	12	0	Firmicutes	Bacilli	Bacillales	Bacillaceae_1	Bacillus
Taga_9|49	Zotu250	0	R2A-NAG	H2O	Inoculated	1	12	0	Firmicutes	Bacilli	Bacillales	Bacillaceae_1	Bacillus
Taga_9|5	Zotu250	0	M9-NAG	FA	Inoculated	1	12	0	Firmicutes	Bacilli	Bacillales	Bacillaceae_1	Bacillus
Taga_9|50	Zotu250	0	R2A-NAG	B12	Inoculated	1	12	0	Firmicutes	Bacilli	Bacillales	Bacillaceae_1	Bacillus
Taga_9|51	Zotu250	0	R2A-NAG	Cbi	Inoculated	1	12	0	Firmicutes	Bacilli	Bacillales	Bacillaceae_1	Bacillus
Taga_9|52	Zotu250	0	R2A-NAG	pB12	Inoculated	1	12	0	Firmicutes	Bacilli	Bacillales	Bacillaceae_1	Bacillus
Taga_9|53	Zotu250	0	R2A-NAG	FA	Inoculated	1	12	0	Firmicutes	Bacilli	Bacillales	Bacillaceae_1	Bacillus
Taga_9|54	Zotu250	0	R2A-NAG	Cre	Inoculated	1	12	0	Firmicutes	Bacilli	Bacillales	Bacillaceae_1	Bacillus
Taga_9|55	Zotu250	0	R2A-NAG	5-OH	Inoculated	1	12	0	Firmicutes	Bacilli	Bacillales	Bacillaceae_1	Bacillus
Taga_9|56	Zotu250	0	M9-NAG	B12	No Inoculation	0	12	0	Firmicutes	Bacilli	Bacillales	Bacillaceae_1	Bacillus
Taga_9|57	Zotu250	0	R2A-NAG	H2O	Inoculated	2	12	0	Firmicutes	Bacilli	Bacillales	Bacillaceae_1	Bacillus
Taga_9|58	Zotu250	0	R2A-NAG	B12	Inoculated	2	12	0	Firmicutes	Bacilli	Bacillales	Bacillaceae_1	Bacillus
Taga_9|59	Zotu250	0	R2A-NAG	Cbi	Inoculated	2	12	0	Firmicutes	Bacilli	Bacillales	Bacillaceae_1	Bacillus
Taga_9|6	Zotu250	0	M9-NAG	Cre	Inoculated	1	12	0	Firmicutes	Bacilli	Bacillales	Bacillaceae_1	Bacillus
Taga_9|60	Zotu250	0	R2A-NAG	pB12	Inoculated	2	12	0	Firmicutes	Bacilli	Bacillales	Bacillaceae_1	Bacillus
Taga_9|61	Zotu250	0	R2A-NAG	FA	Inoculated	2	12	0	Firmicutes	Bacilli	Bacillales	Bacillaceae_1	Bacillus
Taga_9|62	Zotu250	0	R2A-NAG	Cre	Inoculated	2	12	0	Firmicutes	Bacilli	Bacillales	Bacillaceae_1	Bacillus
Taga_9|63	Zotu250	0	R2A-NAG	5-OH	Inoculated	2	12	0	Firmicutes	Bacilli	Bacillales	Bacillaceae_1	Bacillus
Taga_9|64	Zotu250	0	R2A-NAG	Cbi	No Inoculation	0	12	0	Firmicutes	Bacilli	Bacillales	Bacillaceae_1	Bacillus
Taga_9|65	Zotu250	0	R2A-NAG	H2O	Inoculated	3	12	0	Firmicutes	Bacilli	Bacillales	Bacillaceae_1	Bacillus
Taga_9|66	Zotu250	0	R2A-NAG	B12	Inoculated	3	12	0	Firmicutes	Bacilli	Bacillales	Bacillaceae_1	Bacillus
Taga_9|67	Zotu250	0	R2A-NAG	Cbi	Inoculated	3	12	0	Firmicutes	Bacilli	Bacillales	Bacillaceae_1	Bacillus
Taga_9|68	Zotu250	0	R2A-NAG	pB12	Inoculated	3	12	0	Firmicutes	Bacilli	Bacillales	Bacillaceae_1	Bacillus
Taga_9|69	Zotu250	0	R2A-NAG	FA	Inoculated	3	12	0	Firmicutes	Bacilli	Bacillales	Bacillaceae_1	Bacillus
Taga_9|7	Zotu250	0	M9-NAG	5-OH	Inoculated	1	12	0	Firmicutes	Bacilli	Bacillales	Bacillaceae_1	Bacillus
Taga_9|70	Zotu250	0	R2A-NAG	Cre	Inoculated	3	12	0	Firmicutes	Bacilli	Bacillales	Bacillaceae_1	Bacillus
Taga_9|71	Zotu250	0	R2A-NAG	5-OH	Inoculated	3	12	0	Firmicutes	Bacilli	Bacillales	Bacillaceae_1	Bacillus
Taga_9|72	Zotu250	0	R2A-NAG	pB12	No Inoculation	0	12	0	Firmicutes	Bacilli	Bacillales	Bacillaceae_1	Bacillus
Taga_9|73	Zotu250	0	R2A-NAG	H2O	Inoculated	4	12	0	Firmicutes	Bacilli	Bacillales	Bacillaceae_1	Bacillus
Taga_9|74	Zotu250	0	R2A-NAG	B12	Inoculated	4	12	0	Firmicutes	Bacilli	Bacillales	Bacillaceae_1	Bacillus
Taga_9|75	Zotu250	0	R2A-NAG	Cbi	Inoculated	4	12	0	Firmicutes	Bacilli	Bacillales	Bacillaceae_1	Bacillus
Taga_9|76	Zotu250	0	R2A-NAG	pB12	Inoculated	4	12	0	Firmicutes	Bacilli	Bacillales	Bacillaceae_1	Bacillus
Taga_9|77	Zotu250	0	R2A-NAG	FA	Inoculated	4	12	0	Firmicutes	Bacilli	Bacillales	Bacillaceae_1	Bacillus
Taga_9|78	Zotu250	0	R2A-NAG	Cre	Inoculated	4	12	0	Firmicutes	Bacilli	Bacillales	Bacillaceae_1	Bacillus
Taga_9|79	Zotu250	0	R2A-NAG	5-OH	Inoculated	4	12	0	Firmicutes	Bacilli	Bacillales	Bacillaceae_1	Bacillus
Taga_9|8	Zotu250	0	M9-NAG	B12	No Inoculation	0	12	0	Firmicutes	Bacilli	Bacillales	Bacillaceae_1	Bacillus
Taga_9|80	Zotu250	0	R2A-NAG	FA	No Inoculation	0	12	0	Firmicutes	Bacilli	Bacillales	Bacillaceae_1	Bacillus
Taga_9|81	Zotu250	0	R2A-NAG	H2O	Inoculated	5	12	0	Firmicutes	Bacilli	Bacillales	Bacillaceae_1	Bacillus
Taga_9|82	Zotu250	0	R2A-NAG	B12	Inoculated	5	12	0	Firmicutes	Bacilli	Bacillales	Bacillaceae_1	Bacillus
Taga_9|83	Zotu250	0	R2A-NAG	Cbi	Inoculated	5	12	0	Firmicutes	Bacilli	Bacillales	Bacillaceae_1	Bacillus
Taga_9|84	Zotu250	0	R2A-NAG	pB12	Inoculated	5	12	0	Firmicutes	Bacilli	Bacillales	Bacillaceae_1	Bacillus
Taga_9|85	Zotu250	0	R2A-NAG	FA	Inoculated	5	12	0	Firmicutes	Bacilli	Bacillales	Bacillaceae_1	Bacillus
Taga_9|86	Zotu250	0	R2A-NAG	Cre	Inoculated	5	12	0	Firmicutes	Bacilli	Bacillales	Bacillaceae_1	Bacillus
Taga_9|87	Zotu250	0	R2A-NAG	5-OH	Inoculated	5	12	0	Firmicutes	Bacilli	Bacillales	Bacillaceae_1	Bacillus
Taga_9|88	Zotu250	0	R2A-NAG	Cre	No Inoculation	0	12	0	Firmicutes	Bacilli	Bacillales	Bacillaceae_1	Bacillus
Taga_9|89	Zotu250	0	R2A-NAG	H2O	Inoculated	6	12	0	Firmicutes	Bacilli	Bacillales	Bacillaceae_1	Bacillus
Taga_9|9	Zotu250	0	M9-NAG	H2O	Inoculated	2	12	0	Firmicutes	Bacilli	Bacillales	Bacillaceae_1	Bacillus
Taga_9|90	Zotu250	0	R2A-NAG	B12	Inoculated	6	12	0	Firmicutes	Bacilli	Bacillales	Bacillaceae_1	Bacillus
Taga_9|91	Zotu250	0	R2A-NAG	Cbi	Inoculated	6	12	0	Firmicutes	Bacilli	Bacillales	Bacillaceae_1	Bacillus
Taga_9|92	Zotu250	0	R2A-NAG	pB12	Inoculated	6	12	0	Firmicutes	Bacilli	Bacillales	Bacillaceae_1	Bacillus
Taga_9|93	Zotu250	0	R2A-NAG	FA	Inoculated	6	12	0	Firmicutes	Bacilli	Bacillales	Bacillaceae_1	Bacillus
Taga_9|94	Zotu250	0	R2A-NAG	Cre	Inoculated	6	12	0	Firmicutes	Bacilli	Bacillales	Bacillaceae_1	Bacillus
Taga_9|95	Zotu250	0	R2A-NAG	5-OH	Inoculated	6	12	0	Firmicutes	Bacilli	Bacillales	Bacillaceae_1	Bacillus
Taga_9|96	Zotu250	0	R2A-NAG	5-OH	No Inoculation	0	12	0	Firmicutes	Bacilli	Bacillales	Bacillaceae_1	Bacillus
Taga_10|1	Zotu2516	0	M9-NAG	H2O	Inoculated	1	14	0	Firmicutes	Bacilli	Bacillales	Bacillaceae_1	Bacillus
Taga_10|10	Zotu2516	0	M9-NAG	B12	Inoculated	2	14	0	Firmicutes	Bacilli	Bacillales	Bacillaceae_1	Bacillus
Taga_10|11	Zotu2516	0	M9-NAG	Cbi	Inoculated	2	14	0	Firmicutes	Bacilli	Bacillales	Bacillaceae_1	Bacillus
Taga_10|12	Zotu2516	0	M9-NAG	pB12	Inoculated	2	14	0	Firmicutes	Bacilli	Bacillales	Bacillaceae_1	Bacillus
Taga_10|13	Zotu2516	0	M9-NAG	FA	Inoculated	2	14	0	Firmicutes	Bacilli	Bacillales	Bacillaceae_1	Bacillus
Taga_10|14	Zotu2516	0	M9-NAG	Cre	Inoculated	2	14	0	Firmicutes	Bacilli	Bacillales	Bacillaceae_1	Bacillus
Taga_10|15	Zotu2516	0	M9-NAG	5-OH	Inoculated	2	14	0	Firmicutes	Bacilli	Bacillales	Bacillaceae_1	Bacillus
Taga_10|16	Zotu2516	0	M9-NAG	Cbi	No Inoculation	0	14	0	Firmicutes	Bacilli	Bacillales	Bacillaceae_1	Bacillus
Taga_10|17	Zotu2516	0	M9-NAG	H2O	Inoculated	3	14	0	Firmicutes	Bacilli	Bacillales	Bacillaceae_1	Bacillus
Taga_10|18	Zotu2516	0	M9-NAG	B12	Inoculated	3	14	0	Firmicutes	Bacilli	Bacillales	Bacillaceae_1	Bacillus
Taga_10|19	Zotu2516	0	M9-NAG	Cbi	Inoculated	3	14	0	Firmicutes	Bacilli	Bacillales	Bacillaceae_1	Bacillus
Taga_10|2	Zotu2516	0	M9-NAG	B12	Inoculated	1	14	0	Firmicutes	Bacilli	Bacillales	Bacillaceae_1	Bacillus
Taga_10|20	Zotu2516	0	M9-NAG	pB12	Inoculated	3	14	0	Firmicutes	Bacilli	Bacillales	Bacillaceae_1	Bacillus
Taga_10|21	Zotu2516	0	M9-NAG	FA	Inoculated	3	14	0	Firmicutes	Bacilli	Bacillales	Bacillaceae_1	Bacillus
Taga_10|22	Zotu2516	0	M9-NAG	Cre	Inoculated	3	14	0	Firmicutes	Bacilli	Bacillales	Bacillaceae_1	Bacillus
Taga_10|23	Zotu2516	0	M9-NAG	5-OH	Inoculated	3	14	0	Firmicutes	Bacilli	Bacillales	Bacillaceae_1	Bacillus
Taga_10|24	Zotu2516	0	M9-NAG	pB12	No Inoculation	0	14	0	Firmicutes	Bacilli	Bacillales	Bacillaceae_1	Bacillus
Taga_10|25	Zotu2516	0	M9-NAG	H2O	Inoculated	4	14	0	Firmicutes	Bacilli	Bacillales	Bacillaceae_1	Bacillus
Taga_10|26	Zotu2516	0	M9-NAG	B12	Inoculated	4	14	0	Firmicutes	Bacilli	Bacillales	Bacillaceae_1	Bacillus
Taga_10|27	Zotu2516	0	M9-NAG	Cbi	Inoculated	4	14	0	Firmicutes	Bacilli	Bacillales	Bacillaceae_1	Bacillus
Taga_10|28	Zotu2516	0	M9-NAG	pB12	Inoculated	4	14	0	Firmicutes	Bacilli	Bacillales	Bacillaceae_1	Bacillus
Taga_10|29	Zotu2516	0	M9-NAG	FA	Inoculated	4	14	0	Firmicutes	Bacilli	Bacillales	Bacillaceae_1	Bacillus
Taga_10|3	Zotu2516	0	M9-NAG	Cbi	Inoculated	1	14	0	Firmicutes	Bacilli	Bacillales	Bacillaceae_1	Bacillus
Taga_10|30	Zotu2516	0	M9-NAG	Cre	Inoculated	4	14	0	Firmicutes	Bacilli	Bacillales	Bacillaceae_1	Bacillus
Taga_10|31	Zotu2516	0	M9-NAG	5-OH	Inoculated	4	14	0	Firmicutes	Bacilli	Bacillales	Bacillaceae_1	Bacillus
Taga_10|32	Zotu2516	0	M9-NAG	FA	No Inoculation	0	14	0	Firmicutes	Bacilli	Bacillales	Bacillaceae_1	Bacillus
Taga_10|33	Zotu2516	0	M9-NAG	H2O	Inoculated	5	14	0	Firmicutes	Bacilli	Bacillales	Bacillaceae_1	Bacillus
Taga_10|34	Zotu2516	0	M9-NAG	B12	Inoculated	5	14	0	Firmicutes	Bacilli	Bacillales	Bacillaceae_1	Bacillus
Taga_10|35	Zotu2516	0	M9-NAG	Cbi	Inoculated	5	14	0	Firmicutes	Bacilli	Bacillales	Bacillaceae_1	Bacillus
Taga_10|36	Zotu2516	0	M9-NAG	pB12	Inoculated	5	14	0	Firmicutes	Bacilli	Bacillales	Bacillaceae_1	Bacillus
Taga_10|37	Zotu2516	0	M9-NAG	FA	Inoculated	5	14	0	Firmicutes	Bacilli	Bacillales	Bacillaceae_1	Bacillus
Taga_10|38	Zotu2516	0	M9-NAG	Cre	Inoculated	5	14	0	Firmicutes	Bacilli	Bacillales	Bacillaceae_1	Bacillus
Taga_10|39	Zotu2516	0	M9-NAG	5-OH	Inoculated	5	14	0	Firmicutes	Bacilli	Bacillales	Bacillaceae_1	Bacillus
Taga_10|4	Zotu2516	0	M9-NAG	pB12	Inoculated	1	14	0	Firmicutes	Bacilli	Bacillales	Bacillaceae_1	Bacillus
Taga_10|40	Zotu2516	0	M9-NAG	Cre	No Inoculation	0	14	0	Firmicutes	Bacilli	Bacillales	Bacillaceae_1	Bacillus
Taga_10|41	Zotu2516	0	M9-NAG	H2O	Inoculated	6	14	0	Firmicutes	Bacilli	Bacillales	Bacillaceae_1	Bacillus
Taga_10|42	Zotu2516	0	M9-NAG	B12	Inoculated	6	14	0	Firmicutes	Bacilli	Bacillales	Bacillaceae_1	Bacillus
Taga_10|43	Zotu2516	0	M9-NAG	Cbi	Inoculated	6	14	0	Firmicutes	Bacilli	Bacillales	Bacillaceae_1	Bacillus
Taga_10|44	Zotu2516	0	M9-NAG	pB12	Inoculated	6	14	0	Firmicutes	Bacilli	Bacillales	Bacillaceae_1	Bacillus
Taga_10|45	Zotu2516	0	M9-NAG	FA	Inoculated	6	14	0	Firmicutes	Bacilli	Bacillales	Bacillaceae_1	Bacillus
Taga_10|46	Zotu2516	0	M9-NAG	Cre	Inoculated	6	14	0	Firmicutes	Bacilli	Bacillales	Bacillaceae_1	Bacillus
Taga_10|47	Zotu2516	0	M9-NAG	5-OH	Inoculated	6	14	0	Firmicutes	Bacilli	Bacillales	Bacillaceae_1	Bacillus
Taga_10|48	Zotu2516	0	M9-NAG	5-OH	No Inoculation	0	14	0	Firmicutes	Bacilli	Bacillales	Bacillaceae_1	Bacillus
Taga_10|49	Zotu2516	0	R2A-NAG	H2O	Inoculated	1	14	0	Firmicutes	Bacilli	Bacillales	Bacillaceae_1	Bacillus
Taga_10|5	Zotu2516	0	M9-NAG	FA	Inoculated	1	14	0	Firmicutes	Bacilli	Bacillales	Bacillaceae_1	Bacillus
Taga_10|50	Zotu2516	0.0015748	R2A-NAG	B12	Inoculated	1	14	4	Firmicutes	Bacilli	Bacillales	Bacillaceae_1	Bacillus
Taga_10|51	Zotu2516	0	R2A-NAG	Cbi	Inoculated	1	14	0	Firmicutes	Bacilli	Bacillales	Bacillaceae_1	Bacillus
Taga_10|52	Zotu2516	0	R2A-NAG	pB12	Inoculated	1	14	0	Firmicutes	Bacilli	Bacillales	Bacillaceae_1	Bacillus
Taga_10|53	Zotu2516	0	R2A-NAG	FA	Inoculated	1	14	0	Firmicutes	Bacilli	Bacillales	Bacillaceae_1	Bacillus
Taga_10|54	Zotu2516	0	R2A-NAG	Cre	Inoculated	1	14	0	Firmicutes	Bacilli	Bacillales	Bacillaceae_1	Bacillus
Taga_10|55	Zotu2516	0	R2A-NAG	5-OH	Inoculated	1	14	0	Firmicutes	Bacilli	Bacillales	Bacillaceae_1	Bacillus
Taga_10|56	Zotu2516	0	M9-NAG	B12	No Inoculation	0	14	0	Firmicutes	Bacilli	Bacillales	Bacillaceae_1	Bacillus
Taga_10|57	Zotu2516	0	R2A-NAG	H2O	Inoculated	2	14	0	Firmicutes	Bacilli	Bacillales	Bacillaceae_1	Bacillus
Taga_10|58	Zotu2516	0	R2A-NAG	B12	Inoculated	2	14	0	Firmicutes	Bacilli	Bacillales	Bacillaceae_1	Bacillus
Taga_10|59	Zotu2516	0	R2A-NAG	Cbi	Inoculated	2	14	0	Firmicutes	Bacilli	Bacillales	Bacillaceae_1	Bacillus
Taga_10|6	Zotu2516	0	M9-NAG	Cre	Inoculated	1	14	0	Firmicutes	Bacilli	Bacillales	Bacillaceae_1	Bacillus
Taga_10|60	Zotu2516	0	R2A-NAG	pB12	Inoculated	2	14	0	Firmicutes	Bacilli	Bacillales	Bacillaceae_1	Bacillus
Taga_10|61	Zotu2516	0	R2A-NAG	FA	Inoculated	2	14	0	Firmicutes	Bacilli	Bacillales	Bacillaceae_1	Bacillus
Taga_10|62	Zotu2516	0	R2A-NAG	Cre	Inoculated	2	14	0	Firmicutes	Bacilli	Bacillales	Bacillaceae_1	Bacillus
Taga_10|63	Zotu2516	0	R2A-NAG	5-OH	Inoculated	2	14	0	Firmicutes	Bacilli	Bacillales	Bacillaceae_1	Bacillus
Taga_10|64	Zotu2516	0	R2A-NAG	Cbi	No Inoculation	0	14	0	Firmicutes	Bacilli	Bacillales	Bacillaceae_1	Bacillus
Taga_10|65	Zotu2516	0	R2A-NAG	H2O	Inoculated	3	14	0	Firmicutes	Bacilli	Bacillales	Bacillaceae_1	Bacillus
Taga_10|66	Zotu2516	0	R2A-NAG	B12	Inoculated	3	14	0	Firmicutes	Bacilli	Bacillales	Bacillaceae_1	Bacillus
Taga_10|67	Zotu2516	0	R2A-NAG	Cbi	Inoculated	3	14	0	Firmicutes	Bacilli	Bacillales	Bacillaceae_1	Bacillus
Taga_10|68	Zotu2516	0	R2A-NAG	pB12	Inoculated	3	14	0	Firmicutes	Bacilli	Bacillales	Bacillaceae_1	Bacillus
Taga_10|69	Zotu2516	0	R2A-NAG	FA	Inoculated	3	14	0	Firmicutes	Bacilli	Bacillales	Bacillaceae_1	Bacillus
Taga_10|7	Zotu2516	0	M9-NAG	5-OH	Inoculated	1	14	0	Firmicutes	Bacilli	Bacillales	Bacillaceae_1	Bacillus
Taga_10|70	Zotu2516	0	R2A-NAG	Cre	Inoculated	3	14	0	Firmicutes	Bacilli	Bacillales	Bacillaceae_1	Bacillus
Taga_10|71	Zotu2516	0	R2A-NAG	5-OH	Inoculated	3	14	0	Firmicutes	Bacilli	Bacillales	Bacillaceae_1	Bacillus
Taga_10|72	Zotu2516	0	R2A-NAG	pB12	No Inoculation	0	14	0	Firmicutes	Bacilli	Bacillales	Bacillaceae_1	Bacillus
Taga_10|73	Zotu2516	0	R2A-NAG	H2O	Inoculated	4	14	0	Firmicutes	Bacilli	Bacillales	Bacillaceae_1	Bacillus
Taga_10|74	Zotu2516	0	R2A-NAG	B12	Inoculated	4	14	0	Firmicutes	Bacilli	Bacillales	Bacillaceae_1	Bacillus
Taga_10|75	Zotu2516	0	R2A-NAG	Cbi	Inoculated	4	14	0	Firmicutes	Bacilli	Bacillales	Bacillaceae_1	Bacillus
Taga_10|76	Zotu2516	0	R2A-NAG	pB12	Inoculated	4	14	0	Firmicutes	Bacilli	Bacillales	Bacillaceae_1	Bacillus
Taga_10|77	Zotu2516	0	R2A-NAG	FA	Inoculated	4	14	0	Firmicutes	Bacilli	Bacillales	Bacillaceae_1	Bacillus
Taga_10|78	Zotu2516	0	R2A-NAG	Cre	Inoculated	4	14	0	Firmicutes	Bacilli	Bacillales	Bacillaceae_1	Bacillus
Taga_10|79	Zotu2516	0	R2A-NAG	5-OH	Inoculated	4	14	0	Firmicutes	Bacilli	Bacillales	Bacillaceae_1	Bacillus
Taga_10|8	Zotu2516	0	M9-NAG	B12	No Inoculation	0	14	0	Firmicutes	Bacilli	Bacillales	Bacillaceae_1	Bacillus
Taga_10|80	Zotu2516	0	R2A-NAG	FA	No Inoculation	0	14	0	Firmicutes	Bacilli	Bacillales	Bacillaceae_1	Bacillus
Taga_10|81	Zotu2516	0.00127389	R2A-NAG	H2O	Inoculated	5	14	4	Firmicutes	Bacilli	Bacillales	Bacillaceae_1	Bacillus
Taga_10|82	Zotu2516	0	R2A-NAG	B12	Inoculated	5	14	0	Firmicutes	Bacilli	Bacillales	Bacillaceae_1	Bacillus
Taga_10|83	Zotu2516	0	R2A-NAG	Cbi	Inoculated	5	14	0	Firmicutes	Bacilli	Bacillales	Bacillaceae_1	Bacillus
Taga_10|84	Zotu2516	0	R2A-NAG	pB12	Inoculated	5	14	0	Firmicutes	Bacilli	Bacillales	Bacillaceae_1	Bacillus
Taga_10|85	Zotu2516	0	R2A-NAG	FA	Inoculated	5	14	0	Firmicutes	Bacilli	Bacillales	Bacillaceae_1	Bacillus
Taga_10|86	Zotu2516	0	R2A-NAG	Cre	Inoculated	5	14	0	Firmicutes	Bacilli	Bacillales	Bacillaceae_1	Bacillus
Taga_10|87	Zotu2516	0	R2A-NAG	5-OH	Inoculated	5	14	0	Firmicutes	Bacilli	Bacillales	Bacillaceae_1	Bacillus
Taga_10|88	Zotu2516	0	R2A-NAG	Cre	No Inoculation	0	14	0	Firmicutes	Bacilli	Bacillales	Bacillaceae_1	Bacillus
Taga_10|89	Zotu2516	0	R2A-NAG	H2O	Inoculated	6	14	0	Firmicutes	Bacilli	Bacillales	Bacillaceae_1	Bacillus
Taga_10|9	Zotu2516	0	M9-NAG	H2O	Inoculated	2	14	0	Firmicutes	Bacilli	Bacillales	Bacillaceae_1	Bacillus
Taga_10|90	Zotu2516	0	R2A-NAG	B12	Inoculated	6	14	0	Firmicutes	Bacilli	Bacillales	Bacillaceae_1	Bacillus
Taga_10|91	Zotu2516	0	R2A-NAG	Cbi	Inoculated	6	14	0	Firmicutes	Bacilli	Bacillales	Bacillaceae_1	Bacillus
Taga_10|92	Zotu2516	0	R2A-NAG	pB12	Inoculated	6	14	0	Firmicutes	Bacilli	Bacillales	Bacillaceae_1	Bacillus
Taga_10|93	Zotu2516	0	R2A-NAG	FA	Inoculated	6	14	0	Firmicutes	Bacilli	Bacillales	Bacillaceae_1	Bacillus
Taga_10|94	Zotu2516	0	R2A-NAG	Cre	Inoculated	6	14	0	Firmicutes	Bacilli	Bacillales	Bacillaceae_1	Bacillus
Taga_10|95	Zotu2516	0	R2A-NAG	5-OH	Inoculated	6	14	0	Firmicutes	Bacilli	Bacillales	Bacillaceae_1	Bacillus
Taga_10|96	Zotu2516	0	R2A-NAG	5-OH	No Inoculation	0	14	0	Firmicutes	Bacilli	Bacillales	Bacillaceae_1	Bacillus
Taga_5|1	Zotu2516	0	M9-NAG	H2O	Inoculated	1	1	0	Firmicutes	Bacilli	Bacillales	Bacillaceae_1	Bacillus
Taga_5|10	Zotu2516	0	M9-NAG	B12	Inoculated	2	1	0	Firmicutes	Bacilli	Bacillales	Bacillaceae_1	Bacillus
Taga_5|11	Zotu2516	0	M9-NAG	Cbi	Inoculated	2	1	0	Firmicutes	Bacilli	Bacillales	Bacillaceae_1	Bacillus
Taga_5|12	Zotu2516	0	M9-NAG	pB12	Inoculated	2	1	0	Firmicutes	Bacilli	Bacillales	Bacillaceae_1	Bacillus
Taga_5|13	Zotu2516	0	M9-NAG	FA	Inoculated	2	1	0	Firmicutes	Bacilli	Bacillales	Bacillaceae_1	Bacillus
Taga_5|14	Zotu2516	0	M9-NAG	Cre	Inoculated	2	1	0	Firmicutes	Bacilli	Bacillales	Bacillaceae_1	Bacillus
Taga_5|15	Zotu2516	0	M9-NAG	5-OH	Inoculated	2	1	0	Firmicutes	Bacilli	Bacillales	Bacillaceae_1	Bacillus
Taga_5|16	Zotu2516	0	M9-NAG	Cbi	No Inoculation	0	1	0	Firmicutes	Bacilli	Bacillales	Bacillaceae_1	Bacillus
Taga_5|17	Zotu2516	0	M9-NAG	H2O	Inoculated	3	1	0	Firmicutes	Bacilli	Bacillales	Bacillaceae_1	Bacillus
Taga_5|18	Zotu2516	0	M9-NAG	B12	Inoculated	3	1	0	Firmicutes	Bacilli	Bacillales	Bacillaceae_1	Bacillus
Taga_5|19	Zotu2516	0	M9-NAG	Cbi	Inoculated	3	1	0	Firmicutes	Bacilli	Bacillales	Bacillaceae_1	Bacillus
Taga_5|2	Zotu2516	0	M9-NAG	B12	Inoculated	1	1	0	Firmicutes	Bacilli	Bacillales	Bacillaceae_1	Bacillus
Taga_5|20	Zotu2516	0	M9-NAG	pB12	Inoculated	3	1	0	Firmicutes	Bacilli	Bacillales	Bacillaceae_1	Bacillus
Taga_5|21	Zotu2516	0	M9-NAG	FA	Inoculated	3	1	0	Firmicutes	Bacilli	Bacillales	Bacillaceae_1	Bacillus
Taga_5|22	Zotu2516	0	M9-NAG	Cre	Inoculated	3	1	0	Firmicutes	Bacilli	Bacillales	Bacillaceae_1	Bacillus
Taga_5|23	Zotu2516	0	M9-NAG	5-OH	Inoculated	3	1	0	Firmicutes	Bacilli	Bacillales	Bacillaceae_1	Bacillus
Taga_5|24	Zotu2516	0	M9-NAG	pB12	No Inoculation	0	1	0	Firmicutes	Bacilli	Bacillales	Bacillaceae_1	Bacillus
Taga_5|25	Zotu2516	0	M9-NAG	H2O	Inoculated	4	1	0	Firmicutes	Bacilli	Bacillales	Bacillaceae_1	Bacillus
Taga_5|26	Zotu2516	0	M9-NAG	B12	Inoculated	4	1	0	Firmicutes	Bacilli	Bacillales	Bacillaceae_1	Bacillus
Taga_5|27	Zotu2516	0	M9-NAG	Cbi	Inoculated	4	1	0	Firmicutes	Bacilli	Bacillales	Bacillaceae_1	Bacillus
Taga_5|28	Zotu2516	0	M9-NAG	pB12	Inoculated	4	1	0	Firmicutes	Bacilli	Bacillales	Bacillaceae_1	Bacillus
Taga_5|29	Zotu2516	0	M9-NAG	FA	Inoculated	4	1	0	Firmicutes	Bacilli	Bacillales	Bacillaceae_1	Bacillus
Taga_5|3	Zotu2516	0	M9-NAG	Cbi	Inoculated	1	1	0	Firmicutes	Bacilli	Bacillales	Bacillaceae_1	Bacillus
Taga_5|30	Zotu2516	0	M9-NAG	Cre	Inoculated	4	1	0	Firmicutes	Bacilli	Bacillales	Bacillaceae_1	Bacillus
Taga_5|31	Zotu2516	0	M9-NAG	5-OH	Inoculated	4	1	0	Firmicutes	Bacilli	Bacillales	Bacillaceae_1	Bacillus
Taga_5|32	Zotu2516	0	M9-NAG	FA	No Inoculation	0	1	0	Firmicutes	Bacilli	Bacillales	Bacillaceae_1	Bacillus
Taga_5|33	Zotu2516	0	M9-NAG	H2O	Inoculated	5	1	0	Firmicutes	Bacilli	Bacillales	Bacillaceae_1	Bacillus
Taga_5|34	Zotu2516	0	M9-NAG	B12	Inoculated	5	1	0	Firmicutes	Bacilli	Bacillales	Bacillaceae_1	Bacillus
Taga_5|35	Zotu2516	0	M9-NAG	Cbi	Inoculated	5	1	0	Firmicutes	Bacilli	Bacillales	Bacillaceae_1	Bacillus
Taga_5|36	Zotu2516	0	M9-NAG	pB12	Inoculated	5	1	0	Firmicutes	Bacilli	Bacillales	Bacillaceae_1	Bacillus
Taga_5|37	Zotu2516	0	M9-NAG	FA	Inoculated	5	1	0	Firmicutes	Bacilli	Bacillales	Bacillaceae_1	Bacillus
Taga_5|38	Zotu2516	0	M9-NAG	Cre	Inoculated	5	1	0	Firmicutes	Bacilli	Bacillales	Bacillaceae_1	Bacillus
Taga_5|39	Zotu2516	0	M9-NAG	5-OH	Inoculated	5	1	0	Firmicutes	Bacilli	Bacillales	Bacillaceae_1	Bacillus
Taga_5|4	Zotu2516	0	M9-NAG	pB12	Inoculated	1	1	0	Firmicutes	Bacilli	Bacillales	Bacillaceae_1	Bacillus
Taga_5|40	Zotu2516	0	M9-NAG	Cre	No Inoculation	0	1	0	Firmicutes	Bacilli	Bacillales	Bacillaceae_1	Bacillus
Taga_5|41	Zotu2516	0	M9-NAG	H2O	Inoculated	6	1	0	Firmicutes	Bacilli	Bacillales	Bacillaceae_1	Bacillus
Taga_5|42	Zotu2516	0	M9-NAG	B12	Inoculated	6	1	0	Firmicutes	Bacilli	Bacillales	Bacillaceae_1	Bacillus
Taga_5|43	Zotu2516	0	M9-NAG	Cbi	Inoculated	6	1	0	Firmicutes	Bacilli	Bacillales	Bacillaceae_1	Bacillus
Taga_5|44	Zotu2516	0	M9-NAG	pB12	Inoculated	6	1	0	Firmicutes	Bacilli	Bacillales	Bacillaceae_1	Bacillus
Taga_5|45	Zotu2516	0	M9-NAG	FA	Inoculated	6	1	0	Firmicutes	Bacilli	Bacillales	Bacillaceae_1	Bacillus
Taga_5|46	Zotu2516	0	M9-NAG	Cre	Inoculated	6	1	0	Firmicutes	Bacilli	Bacillales	Bacillaceae_1	Bacillus
Taga_5|47	Zotu2516	0	M9-NAG	5-OH	Inoculated	6	1	0	Firmicutes	Bacilli	Bacillales	Bacillaceae_1	Bacillus
Taga_5|48	Zotu2516	0	M9-NAG	5-OH	No Inoculation	0	1	0	Firmicutes	Bacilli	Bacillales	Bacillaceae_1	Bacillus
Taga_5|49	Zotu2516	0	R2A-NAG	H2O	Inoculated	1	1	0	Firmicutes	Bacilli	Bacillales	Bacillaceae_1	Bacillus
Taga_5|5	Zotu2516	0	M9-NAG	FA	Inoculated	1	1	0	Firmicutes	Bacilli	Bacillales	Bacillaceae_1	Bacillus
Taga_5|50	Zotu2516	0	R2A-NAG	B12	Inoculated	1	1	0	Firmicutes	Bacilli	Bacillales	Bacillaceae_1	Bacillus
Taga_5|51	Zotu2516	0	R2A-NAG	Cbi	Inoculated	1	1	0	Firmicutes	Bacilli	Bacillales	Bacillaceae_1	Bacillus
Taga_5|52	Zotu2516	0	R2A-NAG	pB12	Inoculated	1	1	0	Firmicutes	Bacilli	Bacillales	Bacillaceae_1	Bacillus
Taga_5|53	Zotu2516	0	R2A-NAG	FA	Inoculated	1	1	0	Firmicutes	Bacilli	Bacillales	Bacillaceae_1	Bacillus
Taga_5|54	Zotu2516	0	R2A-NAG	Cre	Inoculated	1	1	0	Firmicutes	Bacilli	Bacillales	Bacillaceae_1	Bacillus
Taga_5|55	Zotu2516	0	R2A-NAG	5-OH	Inoculated	1	1	0	Firmicutes	Bacilli	Bacillales	Bacillaceae_1	Bacillus
Taga_5|56	Zotu2516	0	R2A-NAG	B12	No Inoculation	0	1	0	Firmicutes	Bacilli	Bacillales	Bacillaceae_1	Bacillus
Taga_5|57	Zotu2516	0	R2A-NAG	H2O	Inoculated	2	1	0	Firmicutes	Bacilli	Bacillales	Bacillaceae_1	Bacillus
Taga_5|58	Zotu2516	0	R2A-NAG	B12	Inoculated	2	1	0	Firmicutes	Bacilli	Bacillales	Bacillaceae_1	Bacillus
Taga_5|59	Zotu2516	0	R2A-NAG	Cbi	Inoculated	2	1	0	Firmicutes	Bacilli	Bacillales	Bacillaceae_1	Bacillus
Taga_5|6	Zotu2516	0	M9-NAG	Cre	Inoculated	1	1	0	Firmicutes	Bacilli	Bacillales	Bacillaceae_1	Bacillus
Taga_5|60	Zotu2516	0	R2A-NAG	pB12	Inoculated	2	1	0	Firmicutes	Bacilli	Bacillales	Bacillaceae_1	Bacillus
Taga_5|61	Zotu2516	0	R2A-NAG	FA	Inoculated	2	1	0	Firmicutes	Bacilli	Bacillales	Bacillaceae_1	Bacillus
Taga_5|62	Zotu2516	0	R2A-NAG	Cre	Inoculated	2	1	0	Firmicutes	Bacilli	Bacillales	Bacillaceae_1	Bacillus
Taga_5|63	Zotu2516	0	R2A-NAG	5-OH	Inoculated	2	1	0	Firmicutes	Bacilli	Bacillales	Bacillaceae_1	Bacillus
Taga_5|64	Zotu2516	0	R2A-NAG	Cbi	No Inoculation	0	1	0	Firmicutes	Bacilli	Bacillales	Bacillaceae_1	Bacillus
Taga_5|65	Zotu2516	0	R2A-NAG	H2O	Inoculated	3	1	0	Firmicutes	Bacilli	Bacillales	Bacillaceae_1	Bacillus
Taga_5|66	Zotu2516	0	R2A-NAG	B12	Inoculated	3	1	0	Firmicutes	Bacilli	Bacillales	Bacillaceae_1	Bacillus
Taga_5|67	Zotu2516	0	R2A-NAG	Cbi	Inoculated	3	1	0	Firmicutes	Bacilli	Bacillales	Bacillaceae_1	Bacillus
Taga_5|68	Zotu2516	0	R2A-NAG	pB12	Inoculated	3	1	0	Firmicutes	Bacilli	Bacillales	Bacillaceae_1	Bacillus
Taga_5|69	Zotu2516	0	R2A-NAG	FA	Inoculated	3	1	0	Firmicutes	Bacilli	Bacillales	Bacillaceae_1	Bacillus
Taga_5|7	Zotu2516	0	M9-NAG	5-OH	Inoculated	1	1	0	Firmicutes	Bacilli	Bacillales	Bacillaceae_1	Bacillus
Taga_5|70	Zotu2516	0	R2A-NAG	Cre	Inoculated	3	1	0	Firmicutes	Bacilli	Bacillales	Bacillaceae_1	Bacillus
Taga_5|71	Zotu2516	0	R2A-NAG	5-OH	Inoculated	3	1	0	Firmicutes	Bacilli	Bacillales	Bacillaceae_1	Bacillus
Taga_5|72	Zotu2516	0	R2A-NAG	pB12	No Inoculation	0	1	0	Firmicutes	Bacilli	Bacillales	Bacillaceae_1	Bacillus
Taga_5|73	Zotu2516	0	R2A-NAG	H2O	Inoculated	4	1	0	Firmicutes	Bacilli	Bacillales	Bacillaceae_1	Bacillus
Taga_5|74	Zotu2516	0	R2A-NAG	B12	Inoculated	4	1	0	Firmicutes	Bacilli	Bacillales	Bacillaceae_1	Bacillus
Taga_5|75	Zotu2516	0	R2A-NAG	Cbi	Inoculated	4	1	0	Firmicutes	Bacilli	Bacillales	Bacillaceae_1	Bacillus
Taga_5|76	Zotu2516	0	R2A-NAG	pB12	Inoculated	4	1	0	Firmicutes	Bacilli	Bacillales	Bacillaceae_1	Bacillus
Taga_5|77	Zotu2516	0	R2A-NAG	FA	Inoculated	4	1	0	Firmicutes	Bacilli	Bacillales	Bacillaceae_1	Bacillus
Taga_5|78	Zotu2516	0	R2A-NAG	Cre	Inoculated	4	1	0	Firmicutes	Bacilli	Bacillales	Bacillaceae_1	Bacillus
Taga_5|79	Zotu2516	0	R2A-NAG	5-OH	Inoculated	4	1	0	Firmicutes	Bacilli	Bacillales	Bacillaceae_1	Bacillus
Taga_5|8	Zotu2516	0	M9-NAG	B12	No Inoculation	0	1	0	Firmicutes	Bacilli	Bacillales	Bacillaceae_1	Bacillus
Taga_5|80	Zotu2516	0	R2A-NAG	FA	No Inoculation	0	1	0	Firmicutes	Bacilli	Bacillales	Bacillaceae_1	Bacillus
Taga_5|81	Zotu2516	0	R2A-NAG	H2O	Inoculated	5	1	0	Firmicutes	Bacilli	Bacillales	Bacillaceae_1	Bacillus
Taga_5|82	Zotu2516	0	R2A-NAG	B12	Inoculated	5	1	0	Firmicutes	Bacilli	Bacillales	Bacillaceae_1	Bacillus
Taga_5|83	Zotu2516	0	R2A-NAG	Cbi	Inoculated	5	1	0	Firmicutes	Bacilli	Bacillales	Bacillaceae_1	Bacillus
Taga_5|84	Zotu2516	0	R2A-NAG	pB12	Inoculated	5	1	0	Firmicutes	Bacilli	Bacillales	Bacillaceae_1	Bacillus
Taga_5|85	Zotu2516	0	R2A-NAG	FA	Inoculated	5	1	0	Firmicutes	Bacilli	Bacillales	Bacillaceae_1	Bacillus
Taga_5|86	Zotu2516	0	R2A-NAG	Cre	Inoculated	5	1	0	Firmicutes	Bacilli	Bacillales	Bacillaceae_1	Bacillus
Taga_5|87	Zotu2516	0	R2A-NAG	5-OH	Inoculated	5	1	0	Firmicutes	Bacilli	Bacillales	Bacillaceae_1	Bacillus
Taga_5|88	Zotu2516	0	R2A-NAG	Cre	No Inoculation	0	1	0	Firmicutes	Bacilli	Bacillales	Bacillaceae_1	Bacillus
Taga_5|89	Zotu2516	0	R2A-NAG	H2O	Inoculated	6	1	0	Firmicutes	Bacilli	Bacillales	Bacillaceae_1	Bacillus
Taga_5|9	Zotu2516	0	M9-NAG	H2O	Inoculated	2	1	0	Firmicutes	Bacilli	Bacillales	Bacillaceae_1	Bacillus
Taga_5|90	Zotu2516	0	R2A-NAG	B12	Inoculated	6	1	0	Firmicutes	Bacilli	Bacillales	Bacillaceae_1	Bacillus
Taga_5|91	Zotu2516	0	R2A-NAG	Cbi	Inoculated	6	1	0	Firmicutes	Bacilli	Bacillales	Bacillaceae_1	Bacillus
Taga_5|92	Zotu2516	0	R2A-NAG	pB12	Inoculated	6	1	0	Firmicutes	Bacilli	Bacillales	Bacillaceae_1	Bacillus
Taga_5|93	Zotu2516	0	R2A-NAG	FA	Inoculated	6	1	0	Firmicutes	Bacilli	Bacillales	Bacillaceae_1	Bacillus
Taga_5|94	Zotu2516	0	R2A-NAG	Cre	Inoculated	6	1	0	Firmicutes	Bacilli	Bacillales	Bacillaceae_1	Bacillus
Taga_5|95	Zotu2516	0	R2A-NAG	5-OH	Inoculated	6	1	0	Firmicutes	Bacilli	Bacillales	Bacillaceae_1	Bacillus
Taga_5|96	Zotu2516	0	R2A-NAG	5-OH	No Inoculation	0	1	0	Firmicutes	Bacilli	Bacillales	Bacillaceae_1	Bacillus
Taga_6|16	Zotu2516	0	M9-NAG	H2O	No Inoculation	0	1	0	Firmicutes	Bacilli	Bacillales	Bacillaceae_1	Bacillus
Taga_6|24	Zotu2516	0	R2A-NAG	H2O	No Inoculation	0	1	0	Firmicutes	Bacilli	Bacillales	Bacillaceae_1	Bacillus
Taga_6|32	Zotu2516	0	R2A-NAG	H2O	No Inoculation	0	1	0	Firmicutes	Bacilli	Bacillales	Bacillaceae_1	Bacillus
Taga_6|8	Zotu2516	0	M9-NAG	H2O	No Inoculation	0	1	0	Firmicutes	Bacilli	Bacillales	Bacillaceae_1	Bacillus
Taga_7|1	Zotu2516	0	M9-NAG	H2O	Inoculated	1	2	0	Firmicutes	Bacilli	Bacillales	Bacillaceae_1	Bacillus
Taga_7|10	Zotu2516	0	M9-NAG	B12	Inoculated	2	2	0	Firmicutes	Bacilli	Bacillales	Bacillaceae_1	Bacillus
Taga_7|11	Zotu2516	0	M9-NAG	Cbi	Inoculated	2	2	0	Firmicutes	Bacilli	Bacillales	Bacillaceae_1	Bacillus
Taga_7|12	Zotu2516	0	M9-NAG	pB12	Inoculated	2	2	0	Firmicutes	Bacilli	Bacillales	Bacillaceae_1	Bacillus
Taga_7|13	Zotu2516	0	M9-NAG	FA	Inoculated	2	2	0	Firmicutes	Bacilli	Bacillales	Bacillaceae_1	Bacillus
Taga_7|14	Zotu2516	0	M9-NAG	Cre	Inoculated	2	2	0	Firmicutes	Bacilli	Bacillales	Bacillaceae_1	Bacillus
Taga_7|15	Zotu2516	0	M9-NAG	5-OH	Inoculated	2	2	0	Firmicutes	Bacilli	Bacillales	Bacillaceae_1	Bacillus
Taga_7|16	Zotu2516	0	M9-NAG	Cbi	No Inoculation	0	2	0	Firmicutes	Bacilli	Bacillales	Bacillaceae_1	Bacillus
Taga_7|17	Zotu2516	0	M9-NAG	H2O	Inoculated	3	2	0	Firmicutes	Bacilli	Bacillales	Bacillaceae_1	Bacillus
Taga_7|18	Zotu2516	0	M9-NAG	B12	Inoculated	3	2	0	Firmicutes	Bacilli	Bacillales	Bacillaceae_1	Bacillus
Taga_7|19	Zotu2516	0	M9-NAG	Cbi	Inoculated	3	2	0	Firmicutes	Bacilli	Bacillales	Bacillaceae_1	Bacillus
Taga_7|2	Zotu2516	0	M9-NAG	B12	Inoculated	1	2	0	Firmicutes	Bacilli	Bacillales	Bacillaceae_1	Bacillus
Taga_7|20	Zotu2516	0	M9-NAG	pB12	Inoculated	3	2	0	Firmicutes	Bacilli	Bacillales	Bacillaceae_1	Bacillus
Taga_7|21	Zotu2516	0	M9-NAG	FA	Inoculated	3	2	0	Firmicutes	Bacilli	Bacillales	Bacillaceae_1	Bacillus
Taga_7|22	Zotu2516	0	M9-NAG	Cre	Inoculated	3	2	0	Firmicutes	Bacilli	Bacillales	Bacillaceae_1	Bacillus
Taga_7|23	Zotu2516	0	M9-NAG	5-OH	Inoculated	3	2	0	Firmicutes	Bacilli	Bacillales	Bacillaceae_1	Bacillus
Taga_7|24	Zotu2516	0	M9-NAG	pB12	No Inoculation	0	2	0	Firmicutes	Bacilli	Bacillales	Bacillaceae_1	Bacillus
Taga_7|25	Zotu2516	0	M9-NAG	H2O	Inoculated	4	2	0	Firmicutes	Bacilli	Bacillales	Bacillaceae_1	Bacillus
Taga_7|26	Zotu2516	0	M9-NAG	B12	Inoculated	4	2	0	Firmicutes	Bacilli	Bacillales	Bacillaceae_1	Bacillus
Taga_7|27	Zotu2516	0	M9-NAG	Cbi	Inoculated	4	2	0	Firmicutes	Bacilli	Bacillales	Bacillaceae_1	Bacillus
Taga_7|28	Zotu2516	0	M9-NAG	pB12	Inoculated	4	2	0	Firmicutes	Bacilli	Bacillales	Bacillaceae_1	Bacillus
Taga_7|29	Zotu2516	0	M9-NAG	FA	Inoculated	4	2	0	Firmicutes	Bacilli	Bacillales	Bacillaceae_1	Bacillus
Taga_7|3	Zotu2516	0	M9-NAG	Cbi	Inoculated	1	2	0	Firmicutes	Bacilli	Bacillales	Bacillaceae_1	Bacillus
Taga_7|30	Zotu2516	0	M9-NAG	Cre	Inoculated	4	2	0	Firmicutes	Bacilli	Bacillales	Bacillaceae_1	Bacillus
Taga_7|31	Zotu2516	0	M9-NAG	5-OH	Inoculated	4	2	0	Firmicutes	Bacilli	Bacillales	Bacillaceae_1	Bacillus
Taga_7|32	Zotu2516	0	M9-NAG	FA	No Inoculation	0	2	0	Firmicutes	Bacilli	Bacillales	Bacillaceae_1	Bacillus
Taga_7|33	Zotu2516	0	M9-NAG	H2O	Inoculated	5	2	0	Firmicutes	Bacilli	Bacillales	Bacillaceae_1	Bacillus
Taga_7|34	Zotu2516	0	M9-NAG	B12	Inoculated	5	2	0	Firmicutes	Bacilli	Bacillales	Bacillaceae_1	Bacillus
Taga_7|35	Zotu2516	0	M9-NAG	Cbi	Inoculated	5	2	0	Firmicutes	Bacilli	Bacillales	Bacillaceae_1	Bacillus
Taga_7|36	Zotu2516	0	M9-NAG	pB12	Inoculated	5	2	0	Firmicutes	Bacilli	Bacillales	Bacillaceae_1	Bacillus
Taga_7|37	Zotu2516	0	M9-NAG	FA	Inoculated	5	2	0	Firmicutes	Bacilli	Bacillales	Bacillaceae_1	Bacillus
Taga_7|38	Zotu2516	0	M9-NAG	Cre	Inoculated	5	2	0	Firmicutes	Bacilli	Bacillales	Bacillaceae_1	Bacillus
Taga_7|39	Zotu2516	0	M9-NAG	5-OH	Inoculated	5	2	0	Firmicutes	Bacilli	Bacillales	Bacillaceae_1	Bacillus
Taga_7|4	Zotu2516	0	M9-NAG	pB12	Inoculated	1	2	0	Firmicutes	Bacilli	Bacillales	Bacillaceae_1	Bacillus
Taga_7|40	Zotu2516	0	M9-NAG	Cre	No Inoculation	0	2	0	Firmicutes	Bacilli	Bacillales	Bacillaceae_1	Bacillus
Taga_7|41	Zotu2516	0	M9-NAG	H2O	Inoculated	6	2	0	Firmicutes	Bacilli	Bacillales	Bacillaceae_1	Bacillus
Taga_7|42	Zotu2516	0	M9-NAG	B12	Inoculated	6	2	0	Firmicutes	Bacilli	Bacillales	Bacillaceae_1	Bacillus
Taga_7|43	Zotu2516	0	M9-NAG	Cbi	Inoculated	6	2	0	Firmicutes	Bacilli	Bacillales	Bacillaceae_1	Bacillus
Taga_7|44	Zotu2516	0	M9-NAG	pB12	Inoculated	6	2	0	Firmicutes	Bacilli	Bacillales	Bacillaceae_1	Bacillus
Taga_7|45	Zotu2516	0	M9-NAG	FA	Inoculated	6	2	0	Firmicutes	Bacilli	Bacillales	Bacillaceae_1	Bacillus
Taga_7|46	Zotu2516	0	M9-NAG	Cre	Inoculated	6	2	0	Firmicutes	Bacilli	Bacillales	Bacillaceae_1	Bacillus
Taga_7|47	Zotu2516	0	M9-NAG	5-OH	Inoculated	6	2	0	Firmicutes	Bacilli	Bacillales	Bacillaceae_1	Bacillus
Taga_7|48	Zotu2516	0	M9-NAG	5-OH	No Inoculation	0	2	0	Firmicutes	Bacilli	Bacillales	Bacillaceae_1	Bacillus
Taga_7|49	Zotu2516	0	R2A-NAG	H2O	Inoculated	1	2	0	Firmicutes	Bacilli	Bacillales	Bacillaceae_1	Bacillus
Taga_7|5	Zotu2516	0	M9-NAG	FA	Inoculated	1	2	0	Firmicutes	Bacilli	Bacillales	Bacillaceae_1	Bacillus
Taga_7|50	Zotu2516	0	R2A-NAG	B12	Inoculated	1	2	0	Firmicutes	Bacilli	Bacillales	Bacillaceae_1	Bacillus
Taga_7|51	Zotu2516	0	R2A-NAG	Cbi	Inoculated	1	2	0	Firmicutes	Bacilli	Bacillales	Bacillaceae_1	Bacillus
Taga_7|52	Zotu2516	0	R2A-NAG	pB12	Inoculated	1	2	0	Firmicutes	Bacilli	Bacillales	Bacillaceae_1	Bacillus
Taga_7|53	Zotu2516	0	R2A-NAG	FA	Inoculated	1	2	0	Firmicutes	Bacilli	Bacillales	Bacillaceae_1	Bacillus
Taga_7|54	Zotu2516	0	R2A-NAG	Cre	Inoculated	1	2	0	Firmicutes	Bacilli	Bacillales	Bacillaceae_1	Bacillus
Taga_7|55	Zotu2516	0	R2A-NAG	5-OH	Inoculated	1	2	0	Firmicutes	Bacilli	Bacillales	Bacillaceae_1	Bacillus
Taga_7|56	Zotu2516	0	M9-NAG	B12	No Inoculation	0	2	0	Firmicutes	Bacilli	Bacillales	Bacillaceae_1	Bacillus
Taga_7|57	Zotu2516	0	R2A-NAG	H2O	Inoculated	2	2	0	Firmicutes	Bacilli	Bacillales	Bacillaceae_1	Bacillus
Taga_7|58	Zotu2516	0	R2A-NAG	B12	Inoculated	2	2	0	Firmicutes	Bacilli	Bacillales	Bacillaceae_1	Bacillus
Taga_7|59	Zotu2516	0	R2A-NAG	Cbi	Inoculated	2	2	0	Firmicutes	Bacilli	Bacillales	Bacillaceae_1	Bacillus
Taga_7|6	Zotu2516	0	M9-NAG	Cre	Inoculated	1	2	0	Firmicutes	Bacilli	Bacillales	Bacillaceae_1	Bacillus
Taga_7|60	Zotu2516	0	R2A-NAG	pB12	Inoculated	2	2	0	Firmicutes	Bacilli	Bacillales	Bacillaceae_1	Bacillus
Taga_7|61	Zotu2516	0	R2A-NAG	FA	Inoculated	2	2	0	Firmicutes	Bacilli	Bacillales	Bacillaceae_1	Bacillus
Taga_7|62	Zotu2516	0	R2A-NAG	Cre	Inoculated	2	2	0	Firmicutes	Bacilli	Bacillales	Bacillaceae_1	Bacillus
Taga_7|63	Zotu2516	0	R2A-NAG	5-OH	Inoculated	2	2	0	Firmicutes	Bacilli	Bacillales	Bacillaceae_1	Bacillus
Taga_7|64	Zotu2516	0	R2A-NAG	Cbi	No Inoculation	0	2	0	Firmicutes	Bacilli	Bacillales	Bacillaceae_1	Bacillus
Taga_7|65	Zotu2516	0	R2A-NAG	H2O	Inoculated	3	2	0	Firmicutes	Bacilli	Bacillales	Bacillaceae_1	Bacillus
Taga_7|66	Zotu2516	0	R2A-NAG	B12	Inoculated	3	2	0	Firmicutes	Bacilli	Bacillales	Bacillaceae_1	Bacillus
Taga_7|67	Zotu2516	0	R2A-NAG	Cbi	Inoculated	3	2	0	Firmicutes	Bacilli	Bacillales	Bacillaceae_1	Bacillus
Taga_7|68	Zotu2516	0	R2A-NAG	pB12	Inoculated	3	2	0	Firmicutes	Bacilli	Bacillales	Bacillaceae_1	Bacillus
Taga_7|69	Zotu2516	0	R2A-NAG	FA	Inoculated	3	2	0	Firmicutes	Bacilli	Bacillales	Bacillaceae_1	Bacillus
Taga_7|7	Zotu2516	0	M9-NAG	5-OH	Inoculated	1	2	0	Firmicutes	Bacilli	Bacillales	Bacillaceae_1	Bacillus
Taga_7|70	Zotu2516	0	R2A-NAG	Cre	Inoculated	3	2	0	Firmicutes	Bacilli	Bacillales	Bacillaceae_1	Bacillus
Taga_7|71	Zotu2516	0	R2A-NAG	5-OH	Inoculated	3	2	0	Firmicutes	Bacilli	Bacillales	Bacillaceae_1	Bacillus
Taga_7|72	Zotu2516	0	R2A-NAG	pB12	No Inoculation	0	2	0	Firmicutes	Bacilli	Bacillales	Bacillaceae_1	Bacillus
Taga_7|73	Zotu2516	0	R2A-NAG	H2O	Inoculated	4	2	0	Firmicutes	Bacilli	Bacillales	Bacillaceae_1	Bacillus
Taga_7|74	Zotu2516	0	R2A-NAG	B12	Inoculated	4	2	0	Firmicutes	Bacilli	Bacillales	Bacillaceae_1	Bacillus
Taga_7|75	Zotu2516	0	R2A-NAG	Cbi	Inoculated	4	2	0	Firmicutes	Bacilli	Bacillales	Bacillaceae_1	Bacillus
Taga_7|76	Zotu2516	0	R2A-NAG	pB12	Inoculated	4	2	0	Firmicutes	Bacilli	Bacillales	Bacillaceae_1	Bacillus
Taga_7|77	Zotu2516	0	R2A-NAG	FA	Inoculated	4	2	0	Firmicutes	Bacilli	Bacillales	Bacillaceae_1	Bacillus
Taga_7|78	Zotu2516	0	R2A-NAG	Cre	Inoculated	4	2	0	Firmicutes	Bacilli	Bacillales	Bacillaceae_1	Bacillus
Taga_7|79	Zotu2516	0	R2A-NAG	5-OH	Inoculated	4	2	0	Firmicutes	Bacilli	Bacillales	Bacillaceae_1	Bacillus
Taga_7|8	Zotu2516	0	M9-NAG	B12	No Inoculation	0	2	0	Firmicutes	Bacilli	Bacillales	Bacillaceae_1	Bacillus
Taga_7|80	Zotu2516	0	R2A-NAG	FA	No Inoculation	0	2	0	Firmicutes	Bacilli	Bacillales	Bacillaceae_1	Bacillus
Taga_7|81	Zotu2516	0	R2A-NAG	H2O	Inoculated	5	2	0	Firmicutes	Bacilli	Bacillales	Bacillaceae_1	Bacillus
Taga_7|82	Zotu2516	0	R2A-NAG	B12	Inoculated	5	2	0	Firmicutes	Bacilli	Bacillales	Bacillaceae_1	Bacillus
Taga_7|83	Zotu2516	0	R2A-NAG	Cbi	Inoculated	5	2	0	Firmicutes	Bacilli	Bacillales	Bacillaceae_1	Bacillus
Taga_7|84	Zotu2516	0	R2A-NAG	pB12	Inoculated	5	2	0	Firmicutes	Bacilli	Bacillales	Bacillaceae_1	Bacillus
Taga_7|85	Zotu2516	0	R2A-NAG	FA	Inoculated	5	2	0	Firmicutes	Bacilli	Bacillales	Bacillaceae_1	Bacillus
Taga_7|86	Zotu2516	0	R2A-NAG	Cre	Inoculated	5	2	0	Firmicutes	Bacilli	Bacillales	Bacillaceae_1	Bacillus
Taga_7|87	Zotu2516	0	R2A-NAG	5-OH	Inoculated	5	2	0	Firmicutes	Bacilli	Bacillales	Bacillaceae_1	Bacillus
Taga_7|88	Zotu2516	0	R2A-NAG	Cre	No Inoculation	0	2	0	Firmicutes	Bacilli	Bacillales	Bacillaceae_1	Bacillus
Taga_7|89	Zotu2516	0.0253807	R2A-NAG	H2O	Inoculated	6	2	100	Firmicutes	Bacilli	Bacillales	Bacillaceae_1	Bacillus
Taga_7|9	Zotu2516	0	M9-NAG	H2O	Inoculated	2	2	0	Firmicutes	Bacilli	Bacillales	Bacillaceae_1	Bacillus
Taga_7|90	Zotu2516	0	R2A-NAG	B12	Inoculated	6	2	0	Firmicutes	Bacilli	Bacillales	Bacillaceae_1	Bacillus
Taga_7|91	Zotu2516	0	R2A-NAG	Cbi	Inoculated	6	2	0	Firmicutes	Bacilli	Bacillales	Bacillaceae_1	Bacillus
Taga_7|92	Zotu2516	0	R2A-NAG	pB12	Inoculated	6	2	0	Firmicutes	Bacilli	Bacillales	Bacillaceae_1	Bacillus
Taga_7|93	Zotu2516	0	R2A-NAG	FA	Inoculated	6	2	0	Firmicutes	Bacilli	Bacillales	Bacillaceae_1	Bacillus
Taga_7|94	Zotu2516	0	R2A-NAG	Cre	Inoculated	6	2	0	Firmicutes	Bacilli	Bacillales	Bacillaceae_1	Bacillus
Taga_7|95	Zotu2516	0	R2A-NAG	5-OH	Inoculated	6	2	0	Firmicutes	Bacilli	Bacillales	Bacillaceae_1	Bacillus
Taga_7|96	Zotu2516	0	R2A-NAG	5-OH	No Inoculation	0	2	0	Firmicutes	Bacilli	Bacillales	Bacillaceae_1	Bacillus
Taga_8|16	Zotu2516	0	M9-NAG	H2O	No Inoculation	0	2	0	Firmicutes	Bacilli	Bacillales	Bacillaceae_1	Bacillus
Taga_8|24	Zotu2516	0	R2A-NAG	H2O	No Inoculation	0	2	0	Firmicutes	Bacilli	Bacillales	Bacillaceae_1	Bacillus
Taga_8|32	Zotu2516	0	R2A-NAG	H2O	No Inoculation	0	2	0	Firmicutes	Bacilli	Bacillales	Bacillaceae_1	Bacillus
Taga_8|8	Zotu2516	0	M9-NAG	H2O	No Inoculation	0	2	0	Firmicutes	Bacilli	Bacillales	Bacillaceae_1	Bacillus
Taga_9|1	Zotu2516	0	M9-NAG	H2O	Inoculated	1	12	0	Firmicutes	Bacilli	Bacillales	Bacillaceae_1	Bacillus
Taga_9|10	Zotu2516	0	M9-NAG	B12	Inoculated	2	12	0	Firmicutes	Bacilli	Bacillales	Bacillaceae_1	Bacillus
Taga_9|11	Zotu2516	0	M9-NAG	Cbi	Inoculated	2	12	0	Firmicutes	Bacilli	Bacillales	Bacillaceae_1	Bacillus
Taga_9|12	Zotu2516	0	M9-NAG	pB12	Inoculated	2	12	0	Firmicutes	Bacilli	Bacillales	Bacillaceae_1	Bacillus
Taga_9|13	Zotu2516	0	M9-NAG	FA	Inoculated	2	12	0	Firmicutes	Bacilli	Bacillales	Bacillaceae_1	Bacillus
Taga_9|14	Zotu2516	0	M9-NAG	Cre	Inoculated	2	12	0	Firmicutes	Bacilli	Bacillales	Bacillaceae_1	Bacillus
Taga_9|15	Zotu2516	0	M9-NAG	5-OH	Inoculated	2	12	0	Firmicutes	Bacilli	Bacillales	Bacillaceae_1	Bacillus
Taga_9|16	Zotu2516	0	M9-NAG	Cbi	No Inoculation	0	12	0	Firmicutes	Bacilli	Bacillales	Bacillaceae_1	Bacillus
Taga_9|17	Zotu2516	0	M9-NAG	H2O	Inoculated	3	12	0	Firmicutes	Bacilli	Bacillales	Bacillaceae_1	Bacillus
Taga_9|18	Zotu2516	0	M9-NAG	B12	Inoculated	3	12	0	Firmicutes	Bacilli	Bacillales	Bacillaceae_1	Bacillus
Taga_9|19	Zotu2516	0	M9-NAG	Cbi	Inoculated	3	12	0	Firmicutes	Bacilli	Bacillales	Bacillaceae_1	Bacillus
Taga_9|2	Zotu2516	0	M9-NAG	B12	Inoculated	1	12	0	Firmicutes	Bacilli	Bacillales	Bacillaceae_1	Bacillus
Taga_9|20	Zotu2516	0	M9-NAG	pB12	Inoculated	3	12	0	Firmicutes	Bacilli	Bacillales	Bacillaceae_1	Bacillus
Taga_9|21	Zotu2516	0	M9-NAG	FA	Inoculated	3	12	0	Firmicutes	Bacilli	Bacillales	Bacillaceae_1	Bacillus
Taga_9|22	Zotu2516	0	M9-NAG	Cre	Inoculated	3	12	0	Firmicutes	Bacilli	Bacillales	Bacillaceae_1	Bacillus
Taga_9|23	Zotu2516	0	M9-NAG	5-OH	Inoculated	3	12	0	Firmicutes	Bacilli	Bacillales	Bacillaceae_1	Bacillus
Taga_9|24	Zotu2516	0	M9-NAG	pB12	No Inoculation	0	12	0	Firmicutes	Bacilli	Bacillales	Bacillaceae_1	Bacillus
Taga_9|25	Zotu2516	0	M9-NAG	H2O	Inoculated	4	12	0	Firmicutes	Bacilli	Bacillales	Bacillaceae_1	Bacillus
Taga_9|26	Zotu2516	0	M9-NAG	B12	Inoculated	4	12	0	Firmicutes	Bacilli	Bacillales	Bacillaceae_1	Bacillus
Taga_9|27	Zotu2516	0	M9-NAG	Cbi	Inoculated	4	12	0	Firmicutes	Bacilli	Bacillales	Bacillaceae_1	Bacillus
Taga_9|28	Zotu2516	0	M9-NAG	pB12	Inoculated	4	12	0	Firmicutes	Bacilli	Bacillales	Bacillaceae_1	Bacillus
Taga_9|29	Zotu2516	0	M9-NAG	FA	Inoculated	4	12	0	Firmicutes	Bacilli	Bacillales	Bacillaceae_1	Bacillus
Taga_9|3	Zotu2516	0	M9-NAG	Cbi	Inoculated	1	12	0	Firmicutes	Bacilli	Bacillales	Bacillaceae_1	Bacillus
Taga_9|30	Zotu2516	0	M9-NAG	Cre	Inoculated	4	12	0	Firmicutes	Bacilli	Bacillales	Bacillaceae_1	Bacillus
Taga_9|31	Zotu2516	0	M9-NAG	5-OH	Inoculated	4	12	0	Firmicutes	Bacilli	Bacillales	Bacillaceae_1	Bacillus
Taga_9|32	Zotu2516	0	M9-NAG	FA	No Inoculation	0	12	0	Firmicutes	Bacilli	Bacillales	Bacillaceae_1	Bacillus
Taga_9|33	Zotu2516	0	M9-NAG	H2O	Inoculated	5	12	0	Firmicutes	Bacilli	Bacillales	Bacillaceae_1	Bacillus
Taga_9|34	Zotu2516	0	M9-NAG	B12	Inoculated	5	12	0	Firmicutes	Bacilli	Bacillales	Bacillaceae_1	Bacillus
Taga_9|35	Zotu2516	0	M9-NAG	Cbi	Inoculated	5	12	0	Firmicutes	Bacilli	Bacillales	Bacillaceae_1	Bacillus
Taga_9|36	Zotu2516	0	M9-NAG	pB12	Inoculated	5	12	0	Firmicutes	Bacilli	Bacillales	Bacillaceae_1	Bacillus
Taga_9|37	Zotu2516	0	M9-NAG	FA	Inoculated	5	12	0	Firmicutes	Bacilli	Bacillales	Bacillaceae_1	Bacillus
Taga_9|38	Zotu2516	0	M9-NAG	Cre	Inoculated	5	12	0	Firmicutes	Bacilli	Bacillales	Bacillaceae_1	Bacillus
Taga_9|39	Zotu2516	0	M9-NAG	5-OH	Inoculated	5	12	0	Firmicutes	Bacilli	Bacillales	Bacillaceae_1	Bacillus
Taga_9|4	Zotu2516	0	M9-NAG	pB12	Inoculated	1	12	0	Firmicutes	Bacilli	Bacillales	Bacillaceae_1	Bacillus
Taga_9|40	Zotu2516	0	M9-NAG	Cre	No Inoculation	0	12	0	Firmicutes	Bacilli	Bacillales	Bacillaceae_1	Bacillus
Taga_9|41	Zotu2516	0	M9-NAG	H2O	Inoculated	6	12	0	Firmicutes	Bacilli	Bacillales	Bacillaceae_1	Bacillus
Taga_9|42	Zotu2516	0	M9-NAG	B12	Inoculated	6	12	0	Firmicutes	Bacilli	Bacillales	Bacillaceae_1	Bacillus
Taga_9|43	Zotu2516	0	M9-NAG	Cbi	Inoculated	6	12	0	Firmicutes	Bacilli	Bacillales	Bacillaceae_1	Bacillus
Taga_9|44	Zotu2516	0	M9-NAG	pB12	Inoculated	6	12	0	Firmicutes	Bacilli	Bacillales	Bacillaceae_1	Bacillus
Taga_9|45	Zotu2516	0	M9-NAG	FA	Inoculated	6	12	0	Firmicutes	Bacilli	Bacillales	Bacillaceae_1	Bacillus
Taga_9|46	Zotu2516	0	M9-NAG	Cre	Inoculated	6	12	0	Firmicutes	Bacilli	Bacillales	Bacillaceae_1	Bacillus
Taga_9|47	Zotu2516	0	M9-NAG	5-OH	Inoculated	6	12	0	Firmicutes	Bacilli	Bacillales	Bacillaceae_1	Bacillus
Taga_9|48	Zotu2516	0	M9-NAG	5-OH	No Inoculation	0	12	0	Firmicutes	Bacilli	Bacillales	Bacillaceae_1	Bacillus
Taga_9|49	Zotu2516	0	R2A-NAG	H2O	Inoculated	1	12	0	Firmicutes	Bacilli	Bacillales	Bacillaceae_1	Bacillus
Taga_9|5	Zotu2516	0	M9-NAG	FA	Inoculated	1	12	0	Firmicutes	Bacilli	Bacillales	Bacillaceae_1	Bacillus
Taga_9|50	Zotu2516	0	R2A-NAG	B12	Inoculated	1	12	0	Firmicutes	Bacilli	Bacillales	Bacillaceae_1	Bacillus
Taga_9|51	Zotu2516	0	R2A-NAG	Cbi	Inoculated	1	12	0	Firmicutes	Bacilli	Bacillales	Bacillaceae_1	Bacillus
Taga_9|52	Zotu2516	0	R2A-NAG	pB12	Inoculated	1	12	0	Firmicutes	Bacilli	Bacillales	Bacillaceae_1	Bacillus
Taga_9|53	Zotu2516	0	R2A-NAG	FA	Inoculated	1	12	0	Firmicutes	Bacilli	Bacillales	Bacillaceae_1	Bacillus
Taga_9|54	Zotu2516	0	R2A-NAG	Cre	Inoculated	1	12	0	Firmicutes	Bacilli	Bacillales	Bacillaceae_1	Bacillus
Taga_9|55	Zotu2516	0	R2A-NAG	5-OH	Inoculated	1	12	0	Firmicutes	Bacilli	Bacillales	Bacillaceae_1	Bacillus
Taga_9|56	Zotu2516	0	M9-NAG	B12	No Inoculation	0	12	0	Firmicutes	Bacilli	Bacillales	Bacillaceae_1	Bacillus
Taga_9|57	Zotu2516	0	R2A-NAG	H2O	Inoculated	2	12	0	Firmicutes	Bacilli	Bacillales	Bacillaceae_1	Bacillus
Taga_9|58	Zotu2516	0	R2A-NAG	B12	Inoculated	2	12	0	Firmicutes	Bacilli	Bacillales	Bacillaceae_1	Bacillus
Taga_9|59	Zotu2516	0	R2A-NAG	Cbi	Inoculated	2	12	0	Firmicutes	Bacilli	Bacillales	Bacillaceae_1	Bacillus
Taga_9|6	Zotu2516	0	M9-NAG	Cre	Inoculated	1	12	0	Firmicutes	Bacilli	Bacillales	Bacillaceae_1	Bacillus
Taga_9|60	Zotu2516	0	R2A-NAG	pB12	Inoculated	2	12	0	Firmicutes	Bacilli	Bacillales	Bacillaceae_1	Bacillus
Taga_9|61	Zotu2516	0	R2A-NAG	FA	Inoculated	2	12	0	Firmicutes	Bacilli	Bacillales	Bacillaceae_1	Bacillus
Taga_9|62	Zotu2516	0	R2A-NAG	Cre	Inoculated	2	12	0	Firmicutes	Bacilli	Bacillales	Bacillaceae_1	Bacillus
Taga_9|63	Zotu2516	0	R2A-NAG	5-OH	Inoculated	2	12	0	Firmicutes	Bacilli	Bacillales	Bacillaceae_1	Bacillus
Taga_9|64	Zotu2516	0	R2A-NAG	Cbi	No Inoculation	0	12	0	Firmicutes	Bacilli	Bacillales	Bacillaceae_1	Bacillus
Taga_9|65	Zotu2516	0.0027339	R2A-NAG	H2O	Inoculated	3	12	9	Firmicutes	Bacilli	Bacillales	Bacillaceae_1	Bacillus
Taga_9|66	Zotu2516	0	R2A-NAG	B12	Inoculated	3	12	0	Firmicutes	Bacilli	Bacillales	Bacillaceae_1	Bacillus
Taga_9|67	Zotu2516	0	R2A-NAG	Cbi	Inoculated	3	12	0	Firmicutes	Bacilli	Bacillales	Bacillaceae_1	Bacillus
Taga_9|68	Zotu2516	0	R2A-NAG	pB12	Inoculated	3	12	0	Firmicutes	Bacilli	Bacillales	Bacillaceae_1	Bacillus
Taga_9|69	Zotu2516	0	R2A-NAG	FA	Inoculated	3	12	0	Firmicutes	Bacilli	Bacillales	Bacillaceae_1	Bacillus
Taga_9|7	Zotu2516	0	M9-NAG	5-OH	Inoculated	1	12	0	Firmicutes	Bacilli	Bacillales	Bacillaceae_1	Bacillus
Taga_9|70	Zotu2516	0	R2A-NAG	Cre	Inoculated	3	12	0	Firmicutes	Bacilli	Bacillales	Bacillaceae_1	Bacillus
Taga_9|71	Zotu2516	0	R2A-NAG	5-OH	Inoculated	3	12	0	Firmicutes	Bacilli	Bacillales	Bacillaceae_1	Bacillus
Taga_9|72	Zotu2516	0	R2A-NAG	pB12	No Inoculation	0	12	0	Firmicutes	Bacilli	Bacillales	Bacillaceae_1	Bacillus
Taga_9|73	Zotu2516	0	R2A-NAG	H2O	Inoculated	4	12	0	Firmicutes	Bacilli	Bacillales	Bacillaceae_1	Bacillus
Taga_9|74	Zotu2516	0	R2A-NAG	B12	Inoculated	4	12	0	Firmicutes	Bacilli	Bacillales	Bacillaceae_1	Bacillus
Taga_9|75	Zotu2516	0	R2A-NAG	Cbi	Inoculated	4	12	0	Firmicutes	Bacilli	Bacillales	Bacillaceae_1	Bacillus
Taga_9|76	Zotu2516	0	R2A-NAG	pB12	Inoculated	4	12	0	Firmicutes	Bacilli	Bacillales	Bacillaceae_1	Bacillus
Taga_9|77	Zotu2516	0	R2A-NAG	FA	Inoculated	4	12	0	Firmicutes	Bacilli	Bacillales	Bacillaceae_1	Bacillus
Taga_9|78	Zotu2516	0	R2A-NAG	Cre	Inoculated	4	12	0	Firmicutes	Bacilli	Bacillales	Bacillaceae_1	Bacillus
Taga_9|79	Zotu2516	0	R2A-NAG	5-OH	Inoculated	4	12	0	Firmicutes	Bacilli	Bacillales	Bacillaceae_1	Bacillus
Taga_9|8	Zotu2516	0	M9-NAG	B12	No Inoculation	0	12	0	Firmicutes	Bacilli	Bacillales	Bacillaceae_1	Bacillus
Taga_9|80	Zotu2516	0	R2A-NAG	FA	No Inoculation	0	12	0	Firmicutes	Bacilli	Bacillales	Bacillaceae_1	Bacillus
Taga_9|81	Zotu2516	0.00244755	R2A-NAG	H2O	Inoculated	5	12	7	Firmicutes	Bacilli	Bacillales	Bacillaceae_1	Bacillus
Taga_9|82	Zotu2516	0	R2A-NAG	B12	Inoculated	5	12	0	Firmicutes	Bacilli	Bacillales	Bacillaceae_1	Bacillus
Taga_9|83	Zotu2516	0	R2A-NAG	Cbi	Inoculated	5	12	0	Firmicutes	Bacilli	Bacillales	Bacillaceae_1	Bacillus
Taga_9|84	Zotu2516	0	R2A-NAG	pB12	Inoculated	5	12	0	Firmicutes	Bacilli	Bacillales	Bacillaceae_1	Bacillus
Taga_9|85	Zotu2516	0	R2A-NAG	FA	Inoculated	5	12	0	Firmicutes	Bacilli	Bacillales	Bacillaceae_1	Bacillus
Taga_9|86	Zotu2516	0	R2A-NAG	Cre	Inoculated	5	12	0	Firmicutes	Bacilli	Bacillales	Bacillaceae_1	Bacillus
Taga_9|87	Zotu2516	0	R2A-NAG	5-OH	Inoculated	5	12	0	Firmicutes	Bacilli	Bacillales	Bacillaceae_1	Bacillus
Taga_9|88	Zotu2516	0	R2A-NAG	Cre	No Inoculation	0	12	0	Firmicutes	Bacilli	Bacillales	Bacillaceae_1	Bacillus
Taga_9|89	Zotu2516	0.00205339	R2A-NAG	H2O	Inoculated	6	12	6	Firmicutes	Bacilli	Bacillales	Bacillaceae_1	Bacillus
Taga_9|9	Zotu2516	0	M9-NAG	H2O	Inoculated	2	12	0	Firmicutes	Bacilli	Bacillales	Bacillaceae_1	Bacillus
Taga_9|90	Zotu2516	0	R2A-NAG	B12	Inoculated	6	12	0	Firmicutes	Bacilli	Bacillales	Bacillaceae_1	Bacillus
Taga_9|91	Zotu2516	0	R2A-NAG	Cbi	Inoculated	6	12	0	Firmicutes	Bacilli	Bacillales	Bacillaceae_1	Bacillus
Taga_9|92	Zotu2516	0	R2A-NAG	pB12	Inoculated	6	12	0	Firmicutes	Bacilli	Bacillales	Bacillaceae_1	Bacillus
Taga_9|93	Zotu2516	0	R2A-NAG	FA	Inoculated	6	12	0	Firmicutes	Bacilli	Bacillales	Bacillaceae_1	Bacillus
Taga_9|94	Zotu2516	0	R2A-NAG	Cre	Inoculated	6	12	0	Firmicutes	Bacilli	Bacillales	Bacillaceae_1	Bacillus
Taga_9|95	Zotu2516	0	R2A-NAG	5-OH	Inoculated	6	12	0	Firmicutes	Bacilli	Bacillales	Bacillaceae_1	Bacillus
Taga_9|96	Zotu2516	0	R2A-NAG	5-OH	No Inoculation	0	12	0	Firmicutes	Bacilli	Bacillales	Bacillaceae_1	Bacillus
Taga_10|1	Zotu253	0	M9-NAG	H2O	Inoculated	1	14	0	Proteobacteria	Gammaproteobacteria	Pseudomonadales	Pseudomonadaceae	Pseudomonas
Taga_10|10	Zotu253	0	M9-NAG	B12	Inoculated	2	14	0	Proteobacteria	Gammaproteobacteria	Pseudomonadales	Pseudomonadaceae	Pseudomonas
Taga_10|11	Zotu253	0	M9-NAG	Cbi	Inoculated	2	14	0	Proteobacteria	Gammaproteobacteria	Pseudomonadales	Pseudomonadaceae	Pseudomonas
Taga_10|12	Zotu253	0	M9-NAG	pB12	Inoculated	2	14	0	Proteobacteria	Gammaproteobacteria	Pseudomonadales	Pseudomonadaceae	Pseudomonas
Taga_10|13	Zotu253	0	M9-NAG	FA	Inoculated	2	14	0	Proteobacteria	Gammaproteobacteria	Pseudomonadales	Pseudomonadaceae	Pseudomonas
Taga_10|14	Zotu253	0	M9-NAG	Cre	Inoculated	2	14	0	Proteobacteria	Gammaproteobacteria	Pseudomonadales	Pseudomonadaceae	Pseudomonas
Taga_10|15	Zotu253	0	M9-NAG	5-OH	Inoculated	2	14	0	Proteobacteria	Gammaproteobacteria	Pseudomonadales	Pseudomonadaceae	Pseudomonas
Taga_10|16	Zotu253	0	M9-NAG	Cbi	No Inoculation	0	14	0	Proteobacteria	Gammaproteobacteria	Pseudomonadales	Pseudomonadaceae	Pseudomonas
Taga_10|17	Zotu253	0	M9-NAG	H2O	Inoculated	3	14	0	Proteobacteria	Gammaproteobacteria	Pseudomonadales	Pseudomonadaceae	Pseudomonas
Taga_10|18	Zotu253	0	M9-NAG	B12	Inoculated	3	14	0	Proteobacteria	Gammaproteobacteria	Pseudomonadales	Pseudomonadaceae	Pseudomonas
Taga_10|19	Zotu253	0	M9-NAG	Cbi	Inoculated	3	14	0	Proteobacteria	Gammaproteobacteria	Pseudomonadales	Pseudomonadaceae	Pseudomonas
Taga_10|2	Zotu253	0	M9-NAG	B12	Inoculated	1	14	0	Proteobacteria	Gammaproteobacteria	Pseudomonadales	Pseudomonadaceae	Pseudomonas
Taga_10|20	Zotu253	0	M9-NAG	pB12	Inoculated	3	14	0	Proteobacteria	Gammaproteobacteria	Pseudomonadales	Pseudomonadaceae	Pseudomonas
Taga_10|21	Zotu253	0	M9-NAG	FA	Inoculated	3	14	0	Proteobacteria	Gammaproteobacteria	Pseudomonadales	Pseudomonadaceae	Pseudomonas
Taga_10|22	Zotu253	0	M9-NAG	Cre	Inoculated	3	14	0	Proteobacteria	Gammaproteobacteria	Pseudomonadales	Pseudomonadaceae	Pseudomonas
Taga_10|23	Zotu253	0	M9-NAG	5-OH	Inoculated	3	14	0	Proteobacteria	Gammaproteobacteria	Pseudomonadales	Pseudomonadaceae	Pseudomonas
Taga_10|24	Zotu253	0	M9-NAG	pB12	No Inoculation	0	14	0	Proteobacteria	Gammaproteobacteria	Pseudomonadales	Pseudomonadaceae	Pseudomonas
Taga_10|25	Zotu253	0	M9-NAG	H2O	Inoculated	4	14	0	Proteobacteria	Gammaproteobacteria	Pseudomonadales	Pseudomonadaceae	Pseudomonas
Taga_10|26	Zotu253	0	M9-NAG	B12	Inoculated	4	14	0	Proteobacteria	Gammaproteobacteria	Pseudomonadales	Pseudomonadaceae	Pseudomonas
Taga_10|27	Zotu253	0	M9-NAG	Cbi	Inoculated	4	14	0	Proteobacteria	Gammaproteobacteria	Pseudomonadales	Pseudomonadaceae	Pseudomonas
Taga_10|28	Zotu253	0	M9-NAG	pB12	Inoculated	4	14	0	Proteobacteria	Gammaproteobacteria	Pseudomonadales	Pseudomonadaceae	Pseudomonas
Taga_10|29	Zotu253	0	M9-NAG	FA	Inoculated	4	14	0	Proteobacteria	Gammaproteobacteria	Pseudomonadales	Pseudomonadaceae	Pseudomonas
Taga_10|3	Zotu253	0	M9-NAG	Cbi	Inoculated	1	14	0	Proteobacteria	Gammaproteobacteria	Pseudomonadales	Pseudomonadaceae	Pseudomonas
Taga_10|30	Zotu253	0	M9-NAG	Cre	Inoculated	4	14	0	Proteobacteria	Gammaproteobacteria	Pseudomonadales	Pseudomonadaceae	Pseudomonas
Taga_10|31	Zotu253	0	M9-NAG	5-OH	Inoculated	4	14	0	Proteobacteria	Gammaproteobacteria	Pseudomonadales	Pseudomonadaceae	Pseudomonas
Taga_10|32	Zotu253	0	M9-NAG	FA	No Inoculation	0	14	0	Proteobacteria	Gammaproteobacteria	Pseudomonadales	Pseudomonadaceae	Pseudomonas
Taga_10|33	Zotu253	0	M9-NAG	H2O	Inoculated	5	14	0	Proteobacteria	Gammaproteobacteria	Pseudomonadales	Pseudomonadaceae	Pseudomonas
Taga_10|34	Zotu253	0	M9-NAG	B12	Inoculated	5	14	0	Proteobacteria	Gammaproteobacteria	Pseudomonadales	Pseudomonadaceae	Pseudomonas
Taga_10|35	Zotu253	0	M9-NAG	Cbi	Inoculated	5	14	0	Proteobacteria	Gammaproteobacteria	Pseudomonadales	Pseudomonadaceae	Pseudomonas
Taga_10|36	Zotu253	0	M9-NAG	pB12	Inoculated	5	14	0	Proteobacteria	Gammaproteobacteria	Pseudomonadales	Pseudomonadaceae	Pseudomonas
Taga_10|37	Zotu253	0	M9-NAG	FA	Inoculated	5	14	0	Proteobacteria	Gammaproteobacteria	Pseudomonadales	Pseudomonadaceae	Pseudomonas
Taga_10|38	Zotu253	0	M9-NAG	Cre	Inoculated	5	14	0	Proteobacteria	Gammaproteobacteria	Pseudomonadales	Pseudomonadaceae	Pseudomonas
Taga_10|39	Zotu253	0	M9-NAG	5-OH	Inoculated	5	14	0	Proteobacteria	Gammaproteobacteria	Pseudomonadales	Pseudomonadaceae	Pseudomonas
Taga_10|4	Zotu253	0	M9-NAG	pB12	Inoculated	1	14	0	Proteobacteria	Gammaproteobacteria	Pseudomonadales	Pseudomonadaceae	Pseudomonas
Taga_10|40	Zotu253	0	M9-NAG	Cre	No Inoculation	0	14	0	Proteobacteria	Gammaproteobacteria	Pseudomonadales	Pseudomonadaceae	Pseudomonas
Taga_10|41	Zotu253	0	M9-NAG	H2O	Inoculated	6	14	0	Proteobacteria	Gammaproteobacteria	Pseudomonadales	Pseudomonadaceae	Pseudomonas
Taga_10|42	Zotu253	0	M9-NAG	B12	Inoculated	6	14	0	Proteobacteria	Gammaproteobacteria	Pseudomonadales	Pseudomonadaceae	Pseudomonas
Taga_10|43	Zotu253	0	M9-NAG	Cbi	Inoculated	6	14	0	Proteobacteria	Gammaproteobacteria	Pseudomonadales	Pseudomonadaceae	Pseudomonas
Taga_10|44	Zotu253	0	M9-NAG	pB12	Inoculated	6	14	0	Proteobacteria	Gammaproteobacteria	Pseudomonadales	Pseudomonadaceae	Pseudomonas
Taga_10|45	Zotu253	0	M9-NAG	FA	Inoculated	6	14	0	Proteobacteria	Gammaproteobacteria	Pseudomonadales	Pseudomonadaceae	Pseudomonas
Taga_10|46	Zotu253	0	M9-NAG	Cre	Inoculated	6	14	0	Proteobacteria	Gammaproteobacteria	Pseudomonadales	Pseudomonadaceae	Pseudomonas
Taga_10|47	Zotu253	0	M9-NAG	5-OH	Inoculated	6	14	0	Proteobacteria	Gammaproteobacteria	Pseudomonadales	Pseudomonadaceae	Pseudomonas
Taga_10|48	Zotu253	0	M9-NAG	5-OH	No Inoculation	0	14	0	Proteobacteria	Gammaproteobacteria	Pseudomonadales	Pseudomonadaceae	Pseudomonas
Taga_10|49	Zotu253	0	R2A-NAG	H2O	Inoculated	1	14	0	Proteobacteria	Gammaproteobacteria	Pseudomonadales	Pseudomonadaceae	Pseudomonas
Taga_10|5	Zotu253	0	M9-NAG	FA	Inoculated	1	14	0	Proteobacteria	Gammaproteobacteria	Pseudomonadales	Pseudomonadaceae	Pseudomonas
Taga_10|50	Zotu253	0	R2A-NAG	B12	Inoculated	1	14	0	Proteobacteria	Gammaproteobacteria	Pseudomonadales	Pseudomonadaceae	Pseudomonas
Taga_10|51	Zotu253	0	R2A-NAG	Cbi	Inoculated	1	14	0	Proteobacteria	Gammaproteobacteria	Pseudomonadales	Pseudomonadaceae	Pseudomonas
Taga_10|52	Zotu253	0	R2A-NAG	pB12	Inoculated	1	14	0	Proteobacteria	Gammaproteobacteria	Pseudomonadales	Pseudomonadaceae	Pseudomonas
Taga_10|53	Zotu253	0	R2A-NAG	FA	Inoculated	1	14	0	Proteobacteria	Gammaproteobacteria	Pseudomonadales	Pseudomonadaceae	Pseudomonas
Taga_10|54	Zotu253	0	R2A-NAG	Cre	Inoculated	1	14	0	Proteobacteria	Gammaproteobacteria	Pseudomonadales	Pseudomonadaceae	Pseudomonas
Taga_10|55	Zotu253	0	R2A-NAG	5-OH	Inoculated	1	14	0	Proteobacteria	Gammaproteobacteria	Pseudomonadales	Pseudomonadaceae	Pseudomonas
Taga_10|56	Zotu253	0	M9-NAG	B12	No Inoculation	0	14	0	Proteobacteria	Gammaproteobacteria	Pseudomonadales	Pseudomonadaceae	Pseudomonas
Taga_10|57	Zotu253	0.00111982	R2A-NAG	H2O	Inoculated	2	14	5	Proteobacteria	Gammaproteobacteria	Pseudomonadales	Pseudomonadaceae	Pseudomonas
Taga_10|58	Zotu253	0	R2A-NAG	B12	Inoculated	2	14	0	Proteobacteria	Gammaproteobacteria	Pseudomonadales	Pseudomonadaceae	Pseudomonas
Taga_10|59	Zotu253	0.00522113	R2A-NAG	Cbi	Inoculated	2	14	17	Proteobacteria	Gammaproteobacteria	Pseudomonadales	Pseudomonadaceae	Pseudomonas
Taga_10|6	Zotu253	0	M9-NAG	Cre	Inoculated	1	14	0	Proteobacteria	Gammaproteobacteria	Pseudomonadales	Pseudomonadaceae	Pseudomonas
Taga_10|60	Zotu253	0	R2A-NAG	pB12	Inoculated	2	14	0	Proteobacteria	Gammaproteobacteria	Pseudomonadales	Pseudomonadaceae	Pseudomonas
Taga_10|61	Zotu253	0	R2A-NAG	FA	Inoculated	2	14	0	Proteobacteria	Gammaproteobacteria	Pseudomonadales	Pseudomonadaceae	Pseudomonas
Taga_10|62	Zotu253	0	R2A-NAG	Cre	Inoculated	2	14	0	Proteobacteria	Gammaproteobacteria	Pseudomonadales	Pseudomonadaceae	Pseudomonas
Taga_10|63	Zotu253	0.00297872	R2A-NAG	5-OH	Inoculated	2	14	7	Proteobacteria	Gammaproteobacteria	Pseudomonadales	Pseudomonadaceae	Pseudomonas
Taga_10|64	Zotu253	0	R2A-NAG	Cbi	No Inoculation	0	14	0	Proteobacteria	Gammaproteobacteria	Pseudomonadales	Pseudomonadaceae	Pseudomonas
Taga_10|65	Zotu253	0	R2A-NAG	H2O	Inoculated	3	14	0	Proteobacteria	Gammaproteobacteria	Pseudomonadales	Pseudomonadaceae	Pseudomonas
Taga_10|66	Zotu253	0	R2A-NAG	B12	Inoculated	3	14	0	Proteobacteria	Gammaproteobacteria	Pseudomonadales	Pseudomonadaceae	Pseudomonas
Taga_10|67	Zotu253	0.00182094	R2A-NAG	Cbi	Inoculated	3	14	6	Proteobacteria	Gammaproteobacteria	Pseudomonadales	Pseudomonadaceae	Pseudomonas
Taga_10|68	Zotu253	0.0013312	R2A-NAG	pB12	Inoculated	3	14	5	Proteobacteria	Gammaproteobacteria	Pseudomonadales	Pseudomonadaceae	Pseudomonas
Taga_10|69	Zotu253	0	R2A-NAG	FA	Inoculated	3	14	0	Proteobacteria	Gammaproteobacteria	Pseudomonadales	Pseudomonadaceae	Pseudomonas
Taga_10|7	Zotu253	0	M9-NAG	5-OH	Inoculated	1	14	0	Proteobacteria	Gammaproteobacteria	Pseudomonadales	Pseudomonadaceae	Pseudomonas
Taga_10|70	Zotu253	0	R2A-NAG	Cre	Inoculated	3	14	0	Proteobacteria	Gammaproteobacteria	Pseudomonadales	Pseudomonadaceae	Pseudomonas
Taga_10|71	Zotu253	0	R2A-NAG	5-OH	Inoculated	3	14	0	Proteobacteria	Gammaproteobacteria	Pseudomonadales	Pseudomonadaceae	Pseudomonas
Taga_10|72	Zotu253	0	R2A-NAG	pB12	No Inoculation	0	14	0	Proteobacteria	Gammaproteobacteria	Pseudomonadales	Pseudomonadaceae	Pseudomonas
Taga_10|73	Zotu253	0	R2A-NAG	H2O	Inoculated	4	14	0	Proteobacteria	Gammaproteobacteria	Pseudomonadales	Pseudomonadaceae	Pseudomonas
Taga_10|74	Zotu253	0	R2A-NAG	B12	Inoculated	4	14	0	Proteobacteria	Gammaproteobacteria	Pseudomonadales	Pseudomonadaceae	Pseudomonas
Taga_10|75	Zotu253	0	R2A-NAG	Cbi	Inoculated	4	14	0	Proteobacteria	Gammaproteobacteria	Pseudomonadales	Pseudomonadaceae	Pseudomonas
Taga_10|76	Zotu253	0	R2A-NAG	pB12	Inoculated	4	14	0	Proteobacteria	Gammaproteobacteria	Pseudomonadales	Pseudomonadaceae	Pseudomonas
Taga_10|77	Zotu253	0.00517799	R2A-NAG	FA	Inoculated	4	14	24	Proteobacteria	Gammaproteobacteria	Pseudomonadales	Pseudomonadaceae	Pseudomonas
Taga_10|78	Zotu253	0	R2A-NAG	Cre	Inoculated	4	14	0	Proteobacteria	Gammaproteobacteria	Pseudomonadales	Pseudomonadaceae	Pseudomonas
Taga_10|79	Zotu253	0	R2A-NAG	5-OH	Inoculated	4	14	0	Proteobacteria	Gammaproteobacteria	Pseudomonadales	Pseudomonadaceae	Pseudomonas
Taga_10|8	Zotu253	0	M9-NAG	B12	No Inoculation	0	14	0	Proteobacteria	Gammaproteobacteria	Pseudomonadales	Pseudomonadaceae	Pseudomonas
Taga_10|80	Zotu253	0	R2A-NAG	FA	No Inoculation	0	14	0	Proteobacteria	Gammaproteobacteria	Pseudomonadales	Pseudomonadaceae	Pseudomonas
Taga_10|81	Zotu253	0	R2A-NAG	H2O	Inoculated	5	14	0	Proteobacteria	Gammaproteobacteria	Pseudomonadales	Pseudomonadaceae	Pseudomonas
Taga_10|82	Zotu253	0	R2A-NAG	B12	Inoculated	5	14	0	Proteobacteria	Gammaproteobacteria	Pseudomonadales	Pseudomonadaceae	Pseudomonas
Taga_10|83	Zotu253	0	R2A-NAG	Cbi	Inoculated	5	14	0	Proteobacteria	Gammaproteobacteria	Pseudomonadales	Pseudomonadaceae	Pseudomonas
Taga_10|84	Zotu253	0.00301783	R2A-NAG	pB12	Inoculated	5	14	11	Proteobacteria	Gammaproteobacteria	Pseudomonadales	Pseudomonadaceae	Pseudomonas
Taga_10|85	Zotu253	0	R2A-NAG	FA	Inoculated	5	14	0	Proteobacteria	Gammaproteobacteria	Pseudomonadales	Pseudomonadaceae	Pseudomonas
Taga_10|86	Zotu253	0	R2A-NAG	Cre	Inoculated	5	14	0	Proteobacteria	Gammaproteobacteria	Pseudomonadales	Pseudomonadaceae	Pseudomonas
Taga_10|87	Zotu253	0	R2A-NAG	5-OH	Inoculated	5	14	0	Proteobacteria	Gammaproteobacteria	Pseudomonadales	Pseudomonadaceae	Pseudomonas
Taga_10|88	Zotu253	0	R2A-NAG	Cre	No Inoculation	0	14	0	Proteobacteria	Gammaproteobacteria	Pseudomonadales	Pseudomonadaceae	Pseudomonas
Taga_10|89	Zotu253	0	R2A-NAG	H2O	Inoculated	6	14	0	Proteobacteria	Gammaproteobacteria	Pseudomonadales	Pseudomonadaceae	Pseudomonas
Taga_10|9	Zotu253	0	M9-NAG	H2O	Inoculated	2	14	0	Proteobacteria	Gammaproteobacteria	Pseudomonadales	Pseudomonadaceae	Pseudomonas
Taga_10|90	Zotu253	0	R2A-NAG	B12	Inoculated	6	14	0	Proteobacteria	Gammaproteobacteria	Pseudomonadales	Pseudomonadaceae	Pseudomonas
Taga_10|91	Zotu253	0	R2A-NAG	Cbi	Inoculated	6	14	0	Proteobacteria	Gammaproteobacteria	Pseudomonadales	Pseudomonadaceae	Pseudomonas
Taga_10|92	Zotu253	0	R2A-NAG	pB12	Inoculated	6	14	0	Proteobacteria	Gammaproteobacteria	Pseudomonadales	Pseudomonadaceae	Pseudomonas
Taga_10|93	Zotu253	0	R2A-NAG	FA	Inoculated	6	14	0	Proteobacteria	Gammaproteobacteria	Pseudomonadales	Pseudomonadaceae	Pseudomonas
Taga_10|94	Zotu253	0	R2A-NAG	Cre	Inoculated	6	14	0	Proteobacteria	Gammaproteobacteria	Pseudomonadales	Pseudomonadaceae	Pseudomonas
Taga_10|95	Zotu253	0	R2A-NAG	5-OH	Inoculated	6	14	0	Proteobacteria	Gammaproteobacteria	Pseudomonadales	Pseudomonadaceae	Pseudomonas
Taga_10|96	Zotu253	0	R2A-NAG	5-OH	No Inoculation	0	14	0	Proteobacteria	Gammaproteobacteria	Pseudomonadales	Pseudomonadaceae	Pseudomonas
Taga_5|1	Zotu253	0	M9-NAG	H2O	Inoculated	1	1	0	Proteobacteria	Gammaproteobacteria	Pseudomonadales	Pseudomonadaceae	Pseudomonas
Taga_5|10	Zotu253	0	M9-NAG	B12	Inoculated	2	1	0	Proteobacteria	Gammaproteobacteria	Pseudomonadales	Pseudomonadaceae	Pseudomonas
Taga_5|11	Zotu253	0	M9-NAG	Cbi	Inoculated	2	1	0	Proteobacteria	Gammaproteobacteria	Pseudomonadales	Pseudomonadaceae	Pseudomonas
Taga_5|12	Zotu253	0	M9-NAG	pB12	Inoculated	2	1	0	Proteobacteria	Gammaproteobacteria	Pseudomonadales	Pseudomonadaceae	Pseudomonas
Taga_5|13	Zotu253	0	M9-NAG	FA	Inoculated	2	1	0	Proteobacteria	Gammaproteobacteria	Pseudomonadales	Pseudomonadaceae	Pseudomonas
Taga_5|14	Zotu253	0	M9-NAG	Cre	Inoculated	2	1	0	Proteobacteria	Gammaproteobacteria	Pseudomonadales	Pseudomonadaceae	Pseudomonas
Taga_5|15	Zotu253	0	M9-NAG	5-OH	Inoculated	2	1	0	Proteobacteria	Gammaproteobacteria	Pseudomonadales	Pseudomonadaceae	Pseudomonas
Taga_5|16	Zotu253	0	M9-NAG	Cbi	No Inoculation	0	1	0	Proteobacteria	Gammaproteobacteria	Pseudomonadales	Pseudomonadaceae	Pseudomonas
Taga_5|17	Zotu253	0	M9-NAG	H2O	Inoculated	3	1	0	Proteobacteria	Gammaproteobacteria	Pseudomonadales	Pseudomonadaceae	Pseudomonas
Taga_5|18	Zotu253	0	M9-NAG	B12	Inoculated	3	1	0	Proteobacteria	Gammaproteobacteria	Pseudomonadales	Pseudomonadaceae	Pseudomonas
Taga_5|19	Zotu253	0	M9-NAG	Cbi	Inoculated	3	1	0	Proteobacteria	Gammaproteobacteria	Pseudomonadales	Pseudomonadaceae	Pseudomonas
Taga_5|2	Zotu253	0	M9-NAG	B12	Inoculated	1	1	0	Proteobacteria	Gammaproteobacteria	Pseudomonadales	Pseudomonadaceae	Pseudomonas
Taga_5|20	Zotu253	0	M9-NAG	pB12	Inoculated	3	1	0	Proteobacteria	Gammaproteobacteria	Pseudomonadales	Pseudomonadaceae	Pseudomonas
Taga_5|21	Zotu253	0	M9-NAG	FA	Inoculated	3	1	0	Proteobacteria	Gammaproteobacteria	Pseudomonadales	Pseudomonadaceae	Pseudomonas
Taga_5|22	Zotu253	0	M9-NAG	Cre	Inoculated	3	1	0	Proteobacteria	Gammaproteobacteria	Pseudomonadales	Pseudomonadaceae	Pseudomonas
Taga_5|23	Zotu253	0	M9-NAG	5-OH	Inoculated	3	1	0	Proteobacteria	Gammaproteobacteria	Pseudomonadales	Pseudomonadaceae	Pseudomonas
Taga_5|24	Zotu253	0	M9-NAG	pB12	No Inoculation	0	1	0	Proteobacteria	Gammaproteobacteria	Pseudomonadales	Pseudomonadaceae	Pseudomonas
Taga_5|25	Zotu253	0	M9-NAG	H2O	Inoculated	4	1	0	Proteobacteria	Gammaproteobacteria	Pseudomonadales	Pseudomonadaceae	Pseudomonas
Taga_5|26	Zotu253	0	M9-NAG	B12	Inoculated	4	1	0	Proteobacteria	Gammaproteobacteria	Pseudomonadales	Pseudomonadaceae	Pseudomonas
Taga_5|27	Zotu253	0	M9-NAG	Cbi	Inoculated	4	1	0	Proteobacteria	Gammaproteobacteria	Pseudomonadales	Pseudomonadaceae	Pseudomonas
Taga_5|28	Zotu253	0	M9-NAG	pB12	Inoculated	4	1	0	Proteobacteria	Gammaproteobacteria	Pseudomonadales	Pseudomonadaceae	Pseudomonas
Taga_5|29	Zotu253	0	M9-NAG	FA	Inoculated	4	1	0	Proteobacteria	Gammaproteobacteria	Pseudomonadales	Pseudomonadaceae	Pseudomonas
Taga_5|3	Zotu253	0	M9-NAG	Cbi	Inoculated	1	1	0	Proteobacteria	Gammaproteobacteria	Pseudomonadales	Pseudomonadaceae	Pseudomonas
Taga_5|30	Zotu253	0	M9-NAG	Cre	Inoculated	4	1	0	Proteobacteria	Gammaproteobacteria	Pseudomonadales	Pseudomonadaceae	Pseudomonas
Taga_5|31	Zotu253	0	M9-NAG	5-OH	Inoculated	4	1	0	Proteobacteria	Gammaproteobacteria	Pseudomonadales	Pseudomonadaceae	Pseudomonas
Taga_5|32	Zotu253	0	M9-NAG	FA	No Inoculation	0	1	0	Proteobacteria	Gammaproteobacteria	Pseudomonadales	Pseudomonadaceae	Pseudomonas
Taga_5|33	Zotu253	0	M9-NAG	H2O	Inoculated	5	1	0	Proteobacteria	Gammaproteobacteria	Pseudomonadales	Pseudomonadaceae	Pseudomonas
Taga_5|34	Zotu253	0	M9-NAG	B12	Inoculated	5	1	0	Proteobacteria	Gammaproteobacteria	Pseudomonadales	Pseudomonadaceae	Pseudomonas
Taga_5|35	Zotu253	0	M9-NAG	Cbi	Inoculated	5	1	0	Proteobacteria	Gammaproteobacteria	Pseudomonadales	Pseudomonadaceae	Pseudomonas
Taga_5|36	Zotu253	0	M9-NAG	pB12	Inoculated	5	1	0	Proteobacteria	Gammaproteobacteria	Pseudomonadales	Pseudomonadaceae	Pseudomonas
Taga_5|37	Zotu253	0	M9-NAG	FA	Inoculated	5	1	0	Proteobacteria	Gammaproteobacteria	Pseudomonadales	Pseudomonadaceae	Pseudomonas
Taga_5|38	Zotu253	0	M9-NAG	Cre	Inoculated	5	1	0	Proteobacteria	Gammaproteobacteria	Pseudomonadales	Pseudomonadaceae	Pseudomonas
Taga_5|39	Zotu253	0	M9-NAG	5-OH	Inoculated	5	1	0	Proteobacteria	Gammaproteobacteria	Pseudomonadales	Pseudomonadaceae	Pseudomonas
Taga_5|4	Zotu253	0	M9-NAG	pB12	Inoculated	1	1	0	Proteobacteria	Gammaproteobacteria	Pseudomonadales	Pseudomonadaceae	Pseudomonas
Taga_5|40	Zotu253	0	M9-NAG	Cre	No Inoculation	0	1	0	Proteobacteria	Gammaproteobacteria	Pseudomonadales	Pseudomonadaceae	Pseudomonas
Taga_5|41	Zotu253	0	M9-NAG	H2O	Inoculated	6	1	0	Proteobacteria	Gammaproteobacteria	Pseudomonadales	Pseudomonadaceae	Pseudomonas
Taga_5|42	Zotu253	0	M9-NAG	B12	Inoculated	6	1	0	Proteobacteria	Gammaproteobacteria	Pseudomonadales	Pseudomonadaceae	Pseudomonas
Taga_5|43	Zotu253	0	M9-NAG	Cbi	Inoculated	6	1	0	Proteobacteria	Gammaproteobacteria	Pseudomonadales	Pseudomonadaceae	Pseudomonas
Taga_5|44	Zotu253	0	M9-NAG	pB12	Inoculated	6	1	0	Proteobacteria	Gammaproteobacteria	Pseudomonadales	Pseudomonadaceae	Pseudomonas
Taga_5|45	Zotu253	0	M9-NAG	FA	Inoculated	6	1	0	Proteobacteria	Gammaproteobacteria	Pseudomonadales	Pseudomonadaceae	Pseudomonas
Taga_5|46	Zotu253	0	M9-NAG	Cre	Inoculated	6	1	0	Proteobacteria	Gammaproteobacteria	Pseudomonadales	Pseudomonadaceae	Pseudomonas
Taga_5|47	Zotu253	0	M9-NAG	5-OH	Inoculated	6	1	0	Proteobacteria	Gammaproteobacteria	Pseudomonadales	Pseudomonadaceae	Pseudomonas
Taga_5|48	Zotu253	0	M9-NAG	5-OH	No Inoculation	0	1	0	Proteobacteria	Gammaproteobacteria	Pseudomonadales	Pseudomonadaceae	Pseudomonas
Taga_5|49	Zotu253	0	R2A-NAG	H2O	Inoculated	1	1	0	Proteobacteria	Gammaproteobacteria	Pseudomonadales	Pseudomonadaceae	Pseudomonas
Taga_5|5	Zotu253	0	M9-NAG	FA	Inoculated	1	1	0	Proteobacteria	Gammaproteobacteria	Pseudomonadales	Pseudomonadaceae	Pseudomonas
Taga_5|50	Zotu253	0	R2A-NAG	B12	Inoculated	1	1	0	Proteobacteria	Gammaproteobacteria	Pseudomonadales	Pseudomonadaceae	Pseudomonas
Taga_5|51	Zotu253	0	R2A-NAG	Cbi	Inoculated	1	1	0	Proteobacteria	Gammaproteobacteria	Pseudomonadales	Pseudomonadaceae	Pseudomonas
Taga_5|52	Zotu253	0	R2A-NAG	pB12	Inoculated	1	1	0	Proteobacteria	Gammaproteobacteria	Pseudomonadales	Pseudomonadaceae	Pseudomonas
Taga_5|53	Zotu253	0	R2A-NAG	FA	Inoculated	1	1	0	Proteobacteria	Gammaproteobacteria	Pseudomonadales	Pseudomonadaceae	Pseudomonas
Taga_5|54	Zotu253	0	R2A-NAG	Cre	Inoculated	1	1	0	Proteobacteria	Gammaproteobacteria	Pseudomonadales	Pseudomonadaceae	Pseudomonas
Taga_5|55	Zotu253	0	R2A-NAG	5-OH	Inoculated	1	1	0	Proteobacteria	Gammaproteobacteria	Pseudomonadales	Pseudomonadaceae	Pseudomonas
Taga_5|56	Zotu253	0	R2A-NAG	B12	No Inoculation	0	1	0	Proteobacteria	Gammaproteobacteria	Pseudomonadales	Pseudomonadaceae	Pseudomonas
Taga_5|57	Zotu253	0	R2A-NAG	H2O	Inoculated	2	1	0	Proteobacteria	Gammaproteobacteria	Pseudomonadales	Pseudomonadaceae	Pseudomonas
Taga_5|58	Zotu253	0	R2A-NAG	B12	Inoculated	2	1	0	Proteobacteria	Gammaproteobacteria	Pseudomonadales	Pseudomonadaceae	Pseudomonas
Taga_5|59	Zotu253	0	R2A-NAG	Cbi	Inoculated	2	1	0	Proteobacteria	Gammaproteobacteria	Pseudomonadales	Pseudomonadaceae	Pseudomonas
Taga_5|6	Zotu253	0	M9-NAG	Cre	Inoculated	1	1	0	Proteobacteria	Gammaproteobacteria	Pseudomonadales	Pseudomonadaceae	Pseudomonas
Taga_5|60	Zotu253	0	R2A-NAG	pB12	Inoculated	2	1	0	Proteobacteria	Gammaproteobacteria	Pseudomonadales	Pseudomonadaceae	Pseudomonas
Taga_5|61	Zotu253	0	R2A-NAG	FA	Inoculated	2	1	0	Proteobacteria	Gammaproteobacteria	Pseudomonadales	Pseudomonadaceae	Pseudomonas
Taga_5|62	Zotu253	0	R2A-NAG	Cre	Inoculated	2	1	0	Proteobacteria	Gammaproteobacteria	Pseudomonadales	Pseudomonadaceae	Pseudomonas
Taga_5|63	Zotu253	0	R2A-NAG	5-OH	Inoculated	2	1	0	Proteobacteria	Gammaproteobacteria	Pseudomonadales	Pseudomonadaceae	Pseudomonas
Taga_5|64	Zotu253	0	R2A-NAG	Cbi	No Inoculation	0	1	0	Proteobacteria	Gammaproteobacteria	Pseudomonadales	Pseudomonadaceae	Pseudomonas
Taga_5|65	Zotu253	0	R2A-NAG	H2O	Inoculated	3	1	0	Proteobacteria	Gammaproteobacteria	Pseudomonadales	Pseudomonadaceae	Pseudomonas
Taga_5|66	Zotu253	0	R2A-NAG	B12	Inoculated	3	1	0	Proteobacteria	Gammaproteobacteria	Pseudomonadales	Pseudomonadaceae	Pseudomonas
Taga_5|67	Zotu253	0	R2A-NAG	Cbi	Inoculated	3	1	0	Proteobacteria	Gammaproteobacteria	Pseudomonadales	Pseudomonadaceae	Pseudomonas
Taga_5|68	Zotu253	0	R2A-NAG	pB12	Inoculated	3	1	0	Proteobacteria	Gammaproteobacteria	Pseudomonadales	Pseudomonadaceae	Pseudomonas
Taga_5|69	Zotu253	0	R2A-NAG	FA	Inoculated	3	1	0	Proteobacteria	Gammaproteobacteria	Pseudomonadales	Pseudomonadaceae	Pseudomonas
Taga_5|7	Zotu253	0	M9-NAG	5-OH	Inoculated	1	1	0	Proteobacteria	Gammaproteobacteria	Pseudomonadales	Pseudomonadaceae	Pseudomonas
Taga_5|70	Zotu253	0	R2A-NAG	Cre	Inoculated	3	1	0	Proteobacteria	Gammaproteobacteria	Pseudomonadales	Pseudomonadaceae	Pseudomonas
Taga_5|71	Zotu253	0	R2A-NAG	5-OH	Inoculated	3	1	0	Proteobacteria	Gammaproteobacteria	Pseudomonadales	Pseudomonadaceae	Pseudomonas
Taga_5|72	Zotu253	0	R2A-NAG	pB12	No Inoculation	0	1	0	Proteobacteria	Gammaproteobacteria	Pseudomonadales	Pseudomonadaceae	Pseudomonas
Taga_5|73	Zotu253	0	R2A-NAG	H2O	Inoculated	4	1	0	Proteobacteria	Gammaproteobacteria	Pseudomonadales	Pseudomonadaceae	Pseudomonas
Taga_5|74	Zotu253	0	R2A-NAG	B12	Inoculated	4	1	0	Proteobacteria	Gammaproteobacteria	Pseudomonadales	Pseudomonadaceae	Pseudomonas
Taga_5|75	Zotu253	0	R2A-NAG	Cbi	Inoculated	4	1	0	Proteobacteria	Gammaproteobacteria	Pseudomonadales	Pseudomonadaceae	Pseudomonas
Taga_5|76	Zotu253	0	R2A-NAG	pB12	Inoculated	4	1	0	Proteobacteria	Gammaproteobacteria	Pseudomonadales	Pseudomonadaceae	Pseudomonas
Taga_5|77	Zotu253	0	R2A-NAG	FA	Inoculated	4	1	0	Proteobacteria	Gammaproteobacteria	Pseudomonadales	Pseudomonadaceae	Pseudomonas
Taga_5|78	Zotu253	0	R2A-NAG	Cre	Inoculated	4	1	0	Proteobacteria	Gammaproteobacteria	Pseudomonadales	Pseudomonadaceae	Pseudomonas
Taga_5|79	Zotu253	0	R2A-NAG	5-OH	Inoculated	4	1	0	Proteobacteria	Gammaproteobacteria	Pseudomonadales	Pseudomonadaceae	Pseudomonas
Taga_5|8	Zotu253	0	M9-NAG	B12	No Inoculation	0	1	0	Proteobacteria	Gammaproteobacteria	Pseudomonadales	Pseudomonadaceae	Pseudomonas
Taga_5|80	Zotu253	0	R2A-NAG	FA	No Inoculation	0	1	0	Proteobacteria	Gammaproteobacteria	Pseudomonadales	Pseudomonadaceae	Pseudomonas
Taga_5|81	Zotu253	0	R2A-NAG	H2O	Inoculated	5	1	0	Proteobacteria	Gammaproteobacteria	Pseudomonadales	Pseudomonadaceae	Pseudomonas
Taga_5|82	Zotu253	0	R2A-NAG	B12	Inoculated	5	1	0	Proteobacteria	Gammaproteobacteria	Pseudomonadales	Pseudomonadaceae	Pseudomonas
Taga_5|83	Zotu253	0	R2A-NAG	Cbi	Inoculated	5	1	0	Proteobacteria	Gammaproteobacteria	Pseudomonadales	Pseudomonadaceae	Pseudomonas
Taga_5|84	Zotu253	0	R2A-NAG	pB12	Inoculated	5	1	0	Proteobacteria	Gammaproteobacteria	Pseudomonadales	Pseudomonadaceae	Pseudomonas
Taga_5|85	Zotu253	0	R2A-NAG	FA	Inoculated	5	1	0	Proteobacteria	Gammaproteobacteria	Pseudomonadales	Pseudomonadaceae	Pseudomonas
Taga_5|86	Zotu253	0	R2A-NAG	Cre	Inoculated	5	1	0	Proteobacteria	Gammaproteobacteria	Pseudomonadales	Pseudomonadaceae	Pseudomonas
Taga_5|87	Zotu253	0	R2A-NAG	5-OH	Inoculated	5	1	0	Proteobacteria	Gammaproteobacteria	Pseudomonadales	Pseudomonadaceae	Pseudomonas
Taga_5|88	Zotu253	0	R2A-NAG	Cre	No Inoculation	0	1	0	Proteobacteria	Gammaproteobacteria	Pseudomonadales	Pseudomonadaceae	Pseudomonas
Taga_5|89	Zotu253	0	R2A-NAG	H2O	Inoculated	6	1	0	Proteobacteria	Gammaproteobacteria	Pseudomonadales	Pseudomonadaceae	Pseudomonas
Taga_5|9	Zotu253	0	M9-NAG	H2O	Inoculated	2	1	0	Proteobacteria	Gammaproteobacteria	Pseudomonadales	Pseudomonadaceae	Pseudomonas
Taga_5|90	Zotu253	0	R2A-NAG	B12	Inoculated	6	1	0	Proteobacteria	Gammaproteobacteria	Pseudomonadales	Pseudomonadaceae	Pseudomonas
Taga_5|91	Zotu253	0	R2A-NAG	Cbi	Inoculated	6	1	0	Proteobacteria	Gammaproteobacteria	Pseudomonadales	Pseudomonadaceae	Pseudomonas
Taga_5|92	Zotu253	0	R2A-NAG	pB12	Inoculated	6	1	0	Proteobacteria	Gammaproteobacteria	Pseudomonadales	Pseudomonadaceae	Pseudomonas
Taga_5|93	Zotu253	0	R2A-NAG	FA	Inoculated	6	1	0	Proteobacteria	Gammaproteobacteria	Pseudomonadales	Pseudomonadaceae	Pseudomonas
Taga_5|94	Zotu253	0	R2A-NAG	Cre	Inoculated	6	1	0	Proteobacteria	Gammaproteobacteria	Pseudomonadales	Pseudomonadaceae	Pseudomonas
Taga_5|95	Zotu253	0	R2A-NAG	5-OH	Inoculated	6	1	0	Proteobacteria	Gammaproteobacteria	Pseudomonadales	Pseudomonadaceae	Pseudomonas
Taga_5|96	Zotu253	0	R2A-NAG	5-OH	No Inoculation	0	1	0	Proteobacteria	Gammaproteobacteria	Pseudomonadales	Pseudomonadaceae	Pseudomonas
Taga_6|16	Zotu253	0	M9-NAG	H2O	No Inoculation	0	1	0	Proteobacteria	Gammaproteobacteria	Pseudomonadales	Pseudomonadaceae	Pseudomonas
Taga_6|24	Zotu253	0	R2A-NAG	H2O	No Inoculation	0	1	0	Proteobacteria	Gammaproteobacteria	Pseudomonadales	Pseudomonadaceae	Pseudomonas
Taga_6|32	Zotu253	0	R2A-NAG	H2O	No Inoculation	0	1	0	Proteobacteria	Gammaproteobacteria	Pseudomonadales	Pseudomonadaceae	Pseudomonas
Taga_6|8	Zotu253	0	M9-NAG	H2O	No Inoculation	0	1	0	Proteobacteria	Gammaproteobacteria	Pseudomonadales	Pseudomonadaceae	Pseudomonas
Taga_7|1	Zotu253	0	M9-NAG	H2O	Inoculated	1	2	0	Proteobacteria	Gammaproteobacteria	Pseudomonadales	Pseudomonadaceae	Pseudomonas
Taga_7|10	Zotu253	0	M9-NAG	B12	Inoculated	2	2	0	Proteobacteria	Gammaproteobacteria	Pseudomonadales	Pseudomonadaceae	Pseudomonas
Taga_7|11	Zotu253	0	M9-NAG	Cbi	Inoculated	2	2	0	Proteobacteria	Gammaproteobacteria	Pseudomonadales	Pseudomonadaceae	Pseudomonas
Taga_7|12	Zotu253	0	M9-NAG	pB12	Inoculated	2	2	0	Proteobacteria	Gammaproteobacteria	Pseudomonadales	Pseudomonadaceae	Pseudomonas
Taga_7|13	Zotu253	0	M9-NAG	FA	Inoculated	2	2	0	Proteobacteria	Gammaproteobacteria	Pseudomonadales	Pseudomonadaceae	Pseudomonas
Taga_7|14	Zotu253	0	M9-NAG	Cre	Inoculated	2	2	0	Proteobacteria	Gammaproteobacteria	Pseudomonadales	Pseudomonadaceae	Pseudomonas
Taga_7|15	Zotu253	0	M9-NAG	5-OH	Inoculated	2	2	0	Proteobacteria	Gammaproteobacteria	Pseudomonadales	Pseudomonadaceae	Pseudomonas
Taga_7|16	Zotu253	0	M9-NAG	Cbi	No Inoculation	0	2	0	Proteobacteria	Gammaproteobacteria	Pseudomonadales	Pseudomonadaceae	Pseudomonas
Taga_7|17	Zotu253	0	M9-NAG	H2O	Inoculated	3	2	0	Proteobacteria	Gammaproteobacteria	Pseudomonadales	Pseudomonadaceae	Pseudomonas
Taga_7|18	Zotu253	0	M9-NAG	B12	Inoculated	3	2	0	Proteobacteria	Gammaproteobacteria	Pseudomonadales	Pseudomonadaceae	Pseudomonas
Taga_7|19	Zotu253	0	M9-NAG	Cbi	Inoculated	3	2	0	Proteobacteria	Gammaproteobacteria	Pseudomonadales	Pseudomonadaceae	Pseudomonas
Taga_7|2	Zotu253	0	M9-NAG	B12	Inoculated	1	2	0	Proteobacteria	Gammaproteobacteria	Pseudomonadales	Pseudomonadaceae	Pseudomonas
Taga_7|20	Zotu253	0	M9-NAG	pB12	Inoculated	3	2	0	Proteobacteria	Gammaproteobacteria	Pseudomonadales	Pseudomonadaceae	Pseudomonas
Taga_7|21	Zotu253	0	M9-NAG	FA	Inoculated	3	2	0	Proteobacteria	Gammaproteobacteria	Pseudomonadales	Pseudomonadaceae	Pseudomonas
Taga_7|22	Zotu253	0	M9-NAG	Cre	Inoculated	3	2	0	Proteobacteria	Gammaproteobacteria	Pseudomonadales	Pseudomonadaceae	Pseudomonas
Taga_7|23	Zotu253	0	M9-NAG	5-OH	Inoculated	3	2	0	Proteobacteria	Gammaproteobacteria	Pseudomonadales	Pseudomonadaceae	Pseudomonas
Taga_7|24	Zotu253	0	M9-NAG	pB12	No Inoculation	0	2	0	Proteobacteria	Gammaproteobacteria	Pseudomonadales	Pseudomonadaceae	Pseudomonas
Taga_7|25	Zotu253	0	M9-NAG	H2O	Inoculated	4	2	0	Proteobacteria	Gammaproteobacteria	Pseudomonadales	Pseudomonadaceae	Pseudomonas
Taga_7|26	Zotu253	0	M9-NAG	B12	Inoculated	4	2	0	Proteobacteria	Gammaproteobacteria	Pseudomonadales	Pseudomonadaceae	Pseudomonas
Taga_7|27	Zotu253	0	M9-NAG	Cbi	Inoculated	4	2	0	Proteobacteria	Gammaproteobacteria	Pseudomonadales	Pseudomonadaceae	Pseudomonas
Taga_7|28	Zotu253	0	M9-NAG	pB12	Inoculated	4	2	0	Proteobacteria	Gammaproteobacteria	Pseudomonadales	Pseudomonadaceae	Pseudomonas
Taga_7|29	Zotu253	0	M9-NAG	FA	Inoculated	4	2	0	Proteobacteria	Gammaproteobacteria	Pseudomonadales	Pseudomonadaceae	Pseudomonas
Taga_7|3	Zotu253	0	M9-NAG	Cbi	Inoculated	1	2	0	Proteobacteria	Gammaproteobacteria	Pseudomonadales	Pseudomonadaceae	Pseudomonas
Taga_7|30	Zotu253	0	M9-NAG	Cre	Inoculated	4	2	0	Proteobacteria	Gammaproteobacteria	Pseudomonadales	Pseudomonadaceae	Pseudomonas
Taga_7|31	Zotu253	0	M9-NAG	5-OH	Inoculated	4	2	0	Proteobacteria	Gammaproteobacteria	Pseudomonadales	Pseudomonadaceae	Pseudomonas
Taga_7|32	Zotu253	0	M9-NAG	FA	No Inoculation	0	2	0	Proteobacteria	Gammaproteobacteria	Pseudomonadales	Pseudomonadaceae	Pseudomonas
Taga_7|33	Zotu253	0	M9-NAG	H2O	Inoculated	5	2	0	Proteobacteria	Gammaproteobacteria	Pseudomonadales	Pseudomonadaceae	Pseudomonas
Taga_7|34	Zotu253	0	M9-NAG	B12	Inoculated	5	2	0	Proteobacteria	Gammaproteobacteria	Pseudomonadales	Pseudomonadaceae	Pseudomonas
Taga_7|35	Zotu253	0	M9-NAG	Cbi	Inoculated	5	2	0	Proteobacteria	Gammaproteobacteria	Pseudomonadales	Pseudomonadaceae	Pseudomonas
Taga_7|36	Zotu253	0	M9-NAG	pB12	Inoculated	5	2	0	Proteobacteria	Gammaproteobacteria	Pseudomonadales	Pseudomonadaceae	Pseudomonas
Taga_7|37	Zotu253	0	M9-NAG	FA	Inoculated	5	2	0	Proteobacteria	Gammaproteobacteria	Pseudomonadales	Pseudomonadaceae	Pseudomonas
Taga_7|38	Zotu253	0	M9-NAG	Cre	Inoculated	5	2	0	Proteobacteria	Gammaproteobacteria	Pseudomonadales	Pseudomonadaceae	Pseudomonas
Taga_7|39	Zotu253	0	M9-NAG	5-OH	Inoculated	5	2	0	Proteobacteria	Gammaproteobacteria	Pseudomonadales	Pseudomonadaceae	Pseudomonas
Taga_7|4	Zotu253	0	M9-NAG	pB12	Inoculated	1	2	0	Proteobacteria	Gammaproteobacteria	Pseudomonadales	Pseudomonadaceae	Pseudomonas
Taga_7|40	Zotu253	0	M9-NAG	Cre	No Inoculation	0	2	0	Proteobacteria	Gammaproteobacteria	Pseudomonadales	Pseudomonadaceae	Pseudomonas
Taga_7|41	Zotu253	0	M9-NAG	H2O	Inoculated	6	2	0	Proteobacteria	Gammaproteobacteria	Pseudomonadales	Pseudomonadaceae	Pseudomonas
Taga_7|42	Zotu253	0	M9-NAG	B12	Inoculated	6	2	0	Proteobacteria	Gammaproteobacteria	Pseudomonadales	Pseudomonadaceae	Pseudomonas
Taga_7|43	Zotu253	0	M9-NAG	Cbi	Inoculated	6	2	0	Proteobacteria	Gammaproteobacteria	Pseudomonadales	Pseudomonadaceae	Pseudomonas
Taga_7|44	Zotu253	0	M9-NAG	pB12	Inoculated	6	2	0	Proteobacteria	Gammaproteobacteria	Pseudomonadales	Pseudomonadaceae	Pseudomonas
Taga_7|45	Zotu253	0	M9-NAG	FA	Inoculated	6	2	0	Proteobacteria	Gammaproteobacteria	Pseudomonadales	Pseudomonadaceae	Pseudomonas
Taga_7|46	Zotu253	0	M9-NAG	Cre	Inoculated	6	2	0	Proteobacteria	Gammaproteobacteria	Pseudomonadales	Pseudomonadaceae	Pseudomonas
Taga_7|47	Zotu253	0	M9-NAG	5-OH	Inoculated	6	2	0	Proteobacteria	Gammaproteobacteria	Pseudomonadales	Pseudomonadaceae	Pseudomonas
Taga_7|48	Zotu253	0	M9-NAG	5-OH	No Inoculation	0	2	0	Proteobacteria	Gammaproteobacteria	Pseudomonadales	Pseudomonadaceae	Pseudomonas
Taga_7|49	Zotu253	0	R2A-NAG	H2O	Inoculated	1	2	0	Proteobacteria	Gammaproteobacteria	Pseudomonadales	Pseudomonadaceae	Pseudomonas
Taga_7|5	Zotu253	0	M9-NAG	FA	Inoculated	1	2	0	Proteobacteria	Gammaproteobacteria	Pseudomonadales	Pseudomonadaceae	Pseudomonas
Taga_7|50	Zotu253	0	R2A-NAG	B12	Inoculated	1	2	0	Proteobacteria	Gammaproteobacteria	Pseudomonadales	Pseudomonadaceae	Pseudomonas
Taga_7|51	Zotu253	0	R2A-NAG	Cbi	Inoculated	1	2	0	Proteobacteria	Gammaproteobacteria	Pseudomonadales	Pseudomonadaceae	Pseudomonas
Taga_7|52	Zotu253	0	R2A-NAG	pB12	Inoculated	1	2	0	Proteobacteria	Gammaproteobacteria	Pseudomonadales	Pseudomonadaceae	Pseudomonas
Taga_7|53	Zotu253	0.002331	R2A-NAG	FA	Inoculated	1	2	20	Proteobacteria	Gammaproteobacteria	Pseudomonadales	Pseudomonadaceae	Pseudomonas
Taga_7|54	Zotu253	0	R2A-NAG	Cre	Inoculated	1	2	0	Proteobacteria	Gammaproteobacteria	Pseudomonadales	Pseudomonadaceae	Pseudomonas
Taga_7|55	Zotu253	0	R2A-NAG	5-OH	Inoculated	1	2	0	Proteobacteria	Gammaproteobacteria	Pseudomonadales	Pseudomonadaceae	Pseudomonas
Taga_7|56	Zotu253	0	M9-NAG	B12	No Inoculation	0	2	0	Proteobacteria	Gammaproteobacteria	Pseudomonadales	Pseudomonadaceae	Pseudomonas
Taga_7|57	Zotu253	0	R2A-NAG	H2O	Inoculated	2	2	0	Proteobacteria	Gammaproteobacteria	Pseudomonadales	Pseudomonadaceae	Pseudomonas
Taga_7|58	Zotu253	0	R2A-NAG	B12	Inoculated	2	2	0	Proteobacteria	Gammaproteobacteria	Pseudomonadales	Pseudomonadaceae	Pseudomonas
Taga_7|59	Zotu253	0	R2A-NAG	Cbi	Inoculated	2	2	0	Proteobacteria	Gammaproteobacteria	Pseudomonadales	Pseudomonadaceae	Pseudomonas
Taga_7|6	Zotu253	0	M9-NAG	Cre	Inoculated	1	2	0	Proteobacteria	Gammaproteobacteria	Pseudomonadales	Pseudomonadaceae	Pseudomonas
Taga_7|60	Zotu253	0	R2A-NAG	pB12	Inoculated	2	2	0	Proteobacteria	Gammaproteobacteria	Pseudomonadales	Pseudomonadaceae	Pseudomonas
Taga_7|61	Zotu253	0	R2A-NAG	FA	Inoculated	2	2	0	Proteobacteria	Gammaproteobacteria	Pseudomonadales	Pseudomonadaceae	Pseudomonas
Taga_7|62	Zotu253	0	R2A-NAG	Cre	Inoculated	2	2	0	Proteobacteria	Gammaproteobacteria	Pseudomonadales	Pseudomonadaceae	Pseudomonas
Taga_7|63	Zotu253	0	R2A-NAG	5-OH	Inoculated	2	2	0	Proteobacteria	Gammaproteobacteria	Pseudomonadales	Pseudomonadaceae	Pseudomonas
Taga_7|64	Zotu253	0	R2A-NAG	Cbi	No Inoculation	0	2	0	Proteobacteria	Gammaproteobacteria	Pseudomonadales	Pseudomonadaceae	Pseudomonas
Taga_7|65	Zotu253	0	R2A-NAG	H2O	Inoculated	3	2	0	Proteobacteria	Gammaproteobacteria	Pseudomonadales	Pseudomonadaceae	Pseudomonas
Taga_7|66	Zotu253	0	R2A-NAG	B12	Inoculated	3	2	0	Proteobacteria	Gammaproteobacteria	Pseudomonadales	Pseudomonadaceae	Pseudomonas
Taga_7|67	Zotu253	0.00186133	R2A-NAG	Cbi	Inoculated	3	2	12	Proteobacteria	Gammaproteobacteria	Pseudomonadales	Pseudomonadaceae	Pseudomonas
Taga_7|68	Zotu253	0	R2A-NAG	pB12	Inoculated	3	2	0	Proteobacteria	Gammaproteobacteria	Pseudomonadales	Pseudomonadaceae	Pseudomonas
Taga_7|69	Zotu253	0	R2A-NAG	FA	Inoculated	3	2	0	Proteobacteria	Gammaproteobacteria	Pseudomonadales	Pseudomonadaceae	Pseudomonas
Taga_7|7	Zotu253	0	M9-NAG	5-OH	Inoculated	1	2	0	Proteobacteria	Gammaproteobacteria	Pseudomonadales	Pseudomonadaceae	Pseudomonas
Taga_7|70	Zotu253	0	R2A-NAG	Cre	Inoculated	3	2	0	Proteobacteria	Gammaproteobacteria	Pseudomonadales	Pseudomonadaceae	Pseudomonas
Taga_7|71	Zotu253	0.000767362	R2A-NAG	5-OH	Inoculated	3	2	6	Proteobacteria	Gammaproteobacteria	Pseudomonadales	Pseudomonadaceae	Pseudomonas
Taga_7|72	Zotu253	0	R2A-NAG	pB12	No Inoculation	0	2	0	Proteobacteria	Gammaproteobacteria	Pseudomonadales	Pseudomonadaceae	Pseudomonas
Taga_7|73	Zotu253	0	R2A-NAG	H2O	Inoculated	4	2	0	Proteobacteria	Gammaproteobacteria	Pseudomonadales	Pseudomonadaceae	Pseudomonas
Taga_7|74	Zotu253	0	R2A-NAG	B12	Inoculated	4	2	0	Proteobacteria	Gammaproteobacteria	Pseudomonadales	Pseudomonadaceae	Pseudomonas
Taga_7|75	Zotu253	0	R2A-NAG	Cbi	Inoculated	4	2	0	Proteobacteria	Gammaproteobacteria	Pseudomonadales	Pseudomonadaceae	Pseudomonas
Taga_7|76	Zotu253	0	R2A-NAG	pB12	Inoculated	4	2	0	Proteobacteria	Gammaproteobacteria	Pseudomonadales	Pseudomonadaceae	Pseudomonas
Taga_7|77	Zotu253	0.000550206	R2A-NAG	FA	Inoculated	4	2	4	Proteobacteria	Gammaproteobacteria	Pseudomonadales	Pseudomonadaceae	Pseudomonas
Taga_7|78	Zotu253	0	R2A-NAG	Cre	Inoculated	4	2	0	Proteobacteria	Gammaproteobacteria	Pseudomonadales	Pseudomonadaceae	Pseudomonas
Taga_7|79	Zotu253	0	R2A-NAG	5-OH	Inoculated	4	2	0	Proteobacteria	Gammaproteobacteria	Pseudomonadales	Pseudomonadaceae	Pseudomonas
Taga_7|8	Zotu253	0	M9-NAG	B12	No Inoculation	0	2	0	Proteobacteria	Gammaproteobacteria	Pseudomonadales	Pseudomonadaceae	Pseudomonas
Taga_7|80	Zotu253	0	R2A-NAG	FA	No Inoculation	0	2	0	Proteobacteria	Gammaproteobacteria	Pseudomonadales	Pseudomonadaceae	Pseudomonas
Taga_7|81	Zotu253	0	R2A-NAG	H2O	Inoculated	5	2	0	Proteobacteria	Gammaproteobacteria	Pseudomonadales	Pseudomonadaceae	Pseudomonas
Taga_7|82	Zotu253	0	R2A-NAG	B12	Inoculated	5	2	0	Proteobacteria	Gammaproteobacteria	Pseudomonadales	Pseudomonadaceae	Pseudomonas
Taga_7|83	Zotu253	0	R2A-NAG	Cbi	Inoculated	5	2	0	Proteobacteria	Gammaproteobacteria	Pseudomonadales	Pseudomonadaceae	Pseudomonas
Taga_7|84	Zotu253	0.000591017	R2A-NAG	pB12	Inoculated	5	2	5	Proteobacteria	Gammaproteobacteria	Pseudomonadales	Pseudomonadaceae	Pseudomonas
Taga_7|85	Zotu253	0	R2A-NAG	FA	Inoculated	5	2	0	Proteobacteria	Gammaproteobacteria	Pseudomonadales	Pseudomonadaceae	Pseudomonas
Taga_7|86	Zotu253	0	R2A-NAG	Cre	Inoculated	5	2	0	Proteobacteria	Gammaproteobacteria	Pseudomonadales	Pseudomonadaceae	Pseudomonas
Taga_7|87	Zotu253	0	R2A-NAG	5-OH	Inoculated	5	2	0	Proteobacteria	Gammaproteobacteria	Pseudomonadales	Pseudomonadaceae	Pseudomonas
Taga_7|88	Zotu253	0	R2A-NAG	Cre	No Inoculation	0	2	0	Proteobacteria	Gammaproteobacteria	Pseudomonadales	Pseudomonadaceae	Pseudomonas
Taga_7|89	Zotu253	0	R2A-NAG	H2O	Inoculated	6	2	0	Proteobacteria	Gammaproteobacteria	Pseudomonadales	Pseudomonadaceae	Pseudomonas
Taga_7|9	Zotu253	0	M9-NAG	H2O	Inoculated	2	2	0	Proteobacteria	Gammaproteobacteria	Pseudomonadales	Pseudomonadaceae	Pseudomonas
Taga_7|90	Zotu253	0	R2A-NAG	B12	Inoculated	6	2	0	Proteobacteria	Gammaproteobacteria	Pseudomonadales	Pseudomonadaceae	Pseudomonas
Taga_7|91	Zotu253	0	R2A-NAG	Cbi	Inoculated	6	2	0	Proteobacteria	Gammaproteobacteria	Pseudomonadales	Pseudomonadaceae	Pseudomonas
Taga_7|92	Zotu253	0	R2A-NAG	pB12	Inoculated	6	2	0	Proteobacteria	Gammaproteobacteria	Pseudomonadales	Pseudomonadaceae	Pseudomonas
Taga_7|93	Zotu253	0	R2A-NAG	FA	Inoculated	6	2	0	Proteobacteria	Gammaproteobacteria	Pseudomonadales	Pseudomonadaceae	Pseudomonas
Taga_7|94	Zotu253	0	R2A-NAG	Cre	Inoculated	6	2	0	Proteobacteria	Gammaproteobacteria	Pseudomonadales	Pseudomonadaceae	Pseudomonas
Taga_7|95	Zotu253	0	R2A-NAG	5-OH	Inoculated	6	2	0	Proteobacteria	Gammaproteobacteria	Pseudomonadales	Pseudomonadaceae	Pseudomonas
Taga_7|96	Zotu253	0	R2A-NAG	5-OH	No Inoculation	0	2	0	Proteobacteria	Gammaproteobacteria	Pseudomonadales	Pseudomonadaceae	Pseudomonas
Taga_8|16	Zotu253	0	M9-NAG	H2O	No Inoculation	0	2	0	Proteobacteria	Gammaproteobacteria	Pseudomonadales	Pseudomonadaceae	Pseudomonas
Taga_8|24	Zotu253	0	R2A-NAG	H2O	No Inoculation	0	2	0	Proteobacteria	Gammaproteobacteria	Pseudomonadales	Pseudomonadaceae	Pseudomonas
Taga_8|32	Zotu253	0	R2A-NAG	H2O	No Inoculation	0	2	0	Proteobacteria	Gammaproteobacteria	Pseudomonadales	Pseudomonadaceae	Pseudomonas
Taga_8|8	Zotu253	0	M9-NAG	H2O	No Inoculation	0	2	0	Proteobacteria	Gammaproteobacteria	Pseudomonadales	Pseudomonadaceae	Pseudomonas
Taga_9|1	Zotu253	0	M9-NAG	H2O	Inoculated	1	12	0	Proteobacteria	Gammaproteobacteria	Pseudomonadales	Pseudomonadaceae	Pseudomonas
Taga_9|10	Zotu253	0	M9-NAG	B12	Inoculated	2	12	0	Proteobacteria	Gammaproteobacteria	Pseudomonadales	Pseudomonadaceae	Pseudomonas
Taga_9|11	Zotu253	0	M9-NAG	Cbi	Inoculated	2	12	0	Proteobacteria	Gammaproteobacteria	Pseudomonadales	Pseudomonadaceae	Pseudomonas
Taga_9|12	Zotu253	0	M9-NAG	pB12	Inoculated	2	12	0	Proteobacteria	Gammaproteobacteria	Pseudomonadales	Pseudomonadaceae	Pseudomonas
Taga_9|13	Zotu253	0	M9-NAG	FA	Inoculated	2	12	0	Proteobacteria	Gammaproteobacteria	Pseudomonadales	Pseudomonadaceae	Pseudomonas
Taga_9|14	Zotu253	0	M9-NAG	Cre	Inoculated	2	12	0	Proteobacteria	Gammaproteobacteria	Pseudomonadales	Pseudomonadaceae	Pseudomonas
Taga_9|15	Zotu253	0	M9-NAG	5-OH	Inoculated	2	12	0	Proteobacteria	Gammaproteobacteria	Pseudomonadales	Pseudomonadaceae	Pseudomonas
Taga_9|16	Zotu253	0	M9-NAG	Cbi	No Inoculation	0	12	0	Proteobacteria	Gammaproteobacteria	Pseudomonadales	Pseudomonadaceae	Pseudomonas
Taga_9|17	Zotu253	0	M9-NAG	H2O	Inoculated	3	12	0	Proteobacteria	Gammaproteobacteria	Pseudomonadales	Pseudomonadaceae	Pseudomonas
Taga_9|18	Zotu253	0	M9-NAG	B12	Inoculated	3	12	0	Proteobacteria	Gammaproteobacteria	Pseudomonadales	Pseudomonadaceae	Pseudomonas
Taga_9|19	Zotu253	0	M9-NAG	Cbi	Inoculated	3	12	0	Proteobacteria	Gammaproteobacteria	Pseudomonadales	Pseudomonadaceae	Pseudomonas
Taga_9|2	Zotu253	0	M9-NAG	B12	Inoculated	1	12	0	Proteobacteria	Gammaproteobacteria	Pseudomonadales	Pseudomonadaceae	Pseudomonas
Taga_9|20	Zotu253	0	M9-NAG	pB12	Inoculated	3	12	0	Proteobacteria	Gammaproteobacteria	Pseudomonadales	Pseudomonadaceae	Pseudomonas
Taga_9|21	Zotu253	0	M9-NAG	FA	Inoculated	3	12	0	Proteobacteria	Gammaproteobacteria	Pseudomonadales	Pseudomonadaceae	Pseudomonas
Taga_9|22	Zotu253	0	M9-NAG	Cre	Inoculated	3	12	0	Proteobacteria	Gammaproteobacteria	Pseudomonadales	Pseudomonadaceae	Pseudomonas
Taga_9|23	Zotu253	0	M9-NAG	5-OH	Inoculated	3	12	0	Proteobacteria	Gammaproteobacteria	Pseudomonadales	Pseudomonadaceae	Pseudomonas
Taga_9|24	Zotu253	0	M9-NAG	pB12	No Inoculation	0	12	0	Proteobacteria	Gammaproteobacteria	Pseudomonadales	Pseudomonadaceae	Pseudomonas
Taga_9|25	Zotu253	0	M9-NAG	H2O	Inoculated	4	12	0	Proteobacteria	Gammaproteobacteria	Pseudomonadales	Pseudomonadaceae	Pseudomonas
Taga_9|26	Zotu253	0	M9-NAG	B12	Inoculated	4	12	0	Proteobacteria	Gammaproteobacteria	Pseudomonadales	Pseudomonadaceae	Pseudomonas
Taga_9|27	Zotu253	0	M9-NAG	Cbi	Inoculated	4	12	0	Proteobacteria	Gammaproteobacteria	Pseudomonadales	Pseudomonadaceae	Pseudomonas
Taga_9|28	Zotu253	0	M9-NAG	pB12	Inoculated	4	12	0	Proteobacteria	Gammaproteobacteria	Pseudomonadales	Pseudomonadaceae	Pseudomonas
Taga_9|29	Zotu253	0	M9-NAG	FA	Inoculated	4	12	0	Proteobacteria	Gammaproteobacteria	Pseudomonadales	Pseudomonadaceae	Pseudomonas
Taga_9|3	Zotu253	0	M9-NAG	Cbi	Inoculated	1	12	0	Proteobacteria	Gammaproteobacteria	Pseudomonadales	Pseudomonadaceae	Pseudomonas
Taga_9|30	Zotu253	0	M9-NAG	Cre	Inoculated	4	12	0	Proteobacteria	Gammaproteobacteria	Pseudomonadales	Pseudomonadaceae	Pseudomonas
Taga_9|31	Zotu253	0	M9-NAG	5-OH	Inoculated	4	12	0	Proteobacteria	Gammaproteobacteria	Pseudomonadales	Pseudomonadaceae	Pseudomonas
Taga_9|32	Zotu253	0	M9-NAG	FA	No Inoculation	0	12	0	Proteobacteria	Gammaproteobacteria	Pseudomonadales	Pseudomonadaceae	Pseudomonas
Taga_9|33	Zotu253	0	M9-NAG	H2O	Inoculated	5	12	0	Proteobacteria	Gammaproteobacteria	Pseudomonadales	Pseudomonadaceae	Pseudomonas
Taga_9|34	Zotu253	0	M9-NAG	B12	Inoculated	5	12	0	Proteobacteria	Gammaproteobacteria	Pseudomonadales	Pseudomonadaceae	Pseudomonas
Taga_9|35	Zotu253	0	M9-NAG	Cbi	Inoculated	5	12	0	Proteobacteria	Gammaproteobacteria	Pseudomonadales	Pseudomonadaceae	Pseudomonas
Taga_9|36	Zotu253	0	M9-NAG	pB12	Inoculated	5	12	0	Proteobacteria	Gammaproteobacteria	Pseudomonadales	Pseudomonadaceae	Pseudomonas
Taga_9|37	Zotu253	0	M9-NAG	FA	Inoculated	5	12	0	Proteobacteria	Gammaproteobacteria	Pseudomonadales	Pseudomonadaceae	Pseudomonas
Taga_9|38	Zotu253	0	M9-NAG	Cre	Inoculated	5	12	0	Proteobacteria	Gammaproteobacteria	Pseudomonadales	Pseudomonadaceae	Pseudomonas
Taga_9|39	Zotu253	0	M9-NAG	5-OH	Inoculated	5	12	0	Proteobacteria	Gammaproteobacteria	Pseudomonadales	Pseudomonadaceae	Pseudomonas
Taga_9|4	Zotu253	0	M9-NAG	pB12	Inoculated	1	12	0	Proteobacteria	Gammaproteobacteria	Pseudomonadales	Pseudomonadaceae	Pseudomonas
Taga_9|40	Zotu253	0	M9-NAG	Cre	No Inoculation	0	12	0	Proteobacteria	Gammaproteobacteria	Pseudomonadales	Pseudomonadaceae	Pseudomonas
Taga_9|41	Zotu253	0	M9-NAG	H2O	Inoculated	6	12	0	Proteobacteria	Gammaproteobacteria	Pseudomonadales	Pseudomonadaceae	Pseudomonas
Taga_9|42	Zotu253	0	M9-NAG	B12	Inoculated	6	12	0	Proteobacteria	Gammaproteobacteria	Pseudomonadales	Pseudomonadaceae	Pseudomonas
Taga_9|43	Zotu253	0	M9-NAG	Cbi	Inoculated	6	12	0	Proteobacteria	Gammaproteobacteria	Pseudomonadales	Pseudomonadaceae	Pseudomonas
Taga_9|44	Zotu253	0	M9-NAG	pB12	Inoculated	6	12	0	Proteobacteria	Gammaproteobacteria	Pseudomonadales	Pseudomonadaceae	Pseudomonas
Taga_9|45	Zotu253	0	M9-NAG	FA	Inoculated	6	12	0	Proteobacteria	Gammaproteobacteria	Pseudomonadales	Pseudomonadaceae	Pseudomonas
Taga_9|46	Zotu253	0	M9-NAG	Cre	Inoculated	6	12	0	Proteobacteria	Gammaproteobacteria	Pseudomonadales	Pseudomonadaceae	Pseudomonas
Taga_9|47	Zotu253	0	M9-NAG	5-OH	Inoculated	6	12	0	Proteobacteria	Gammaproteobacteria	Pseudomonadales	Pseudomonadaceae	Pseudomonas
Taga_9|48	Zotu253	0	M9-NAG	5-OH	No Inoculation	0	12	0	Proteobacteria	Gammaproteobacteria	Pseudomonadales	Pseudomonadaceae	Pseudomonas
Taga_9|49	Zotu253	0	R2A-NAG	H2O	Inoculated	1	12	0	Proteobacteria	Gammaproteobacteria	Pseudomonadales	Pseudomonadaceae	Pseudomonas
Taga_9|5	Zotu253	0	M9-NAG	FA	Inoculated	1	12	0	Proteobacteria	Gammaproteobacteria	Pseudomonadales	Pseudomonadaceae	Pseudomonas
Taga_9|50	Zotu253	0	R2A-NAG	B12	Inoculated	1	12	0	Proteobacteria	Gammaproteobacteria	Pseudomonadales	Pseudomonadaceae	Pseudomonas
Taga_9|51	Zotu253	0	R2A-NAG	Cbi	Inoculated	1	12	0	Proteobacteria	Gammaproteobacteria	Pseudomonadales	Pseudomonadaceae	Pseudomonas
Taga_9|52	Zotu253	0	R2A-NAG	pB12	Inoculated	1	12	0	Proteobacteria	Gammaproteobacteria	Pseudomonadales	Pseudomonadaceae	Pseudomonas
Taga_9|53	Zotu253	0	R2A-NAG	FA	Inoculated	1	12	0	Proteobacteria	Gammaproteobacteria	Pseudomonadales	Pseudomonadaceae	Pseudomonas
Taga_9|54	Zotu253	0	R2A-NAG	Cre	Inoculated	1	12	0	Proteobacteria	Gammaproteobacteria	Pseudomonadales	Pseudomonadaceae	Pseudomonas
Taga_9|55	Zotu253	0	R2A-NAG	5-OH	Inoculated	1	12	0	Proteobacteria	Gammaproteobacteria	Pseudomonadales	Pseudomonadaceae	Pseudomonas
Taga_9|56	Zotu253	0	M9-NAG	B12	No Inoculation	0	12	0	Proteobacteria	Gammaproteobacteria	Pseudomonadales	Pseudomonadaceae	Pseudomonas
Taga_9|57	Zotu253	0.00250125	R2A-NAG	H2O	Inoculated	2	12	15	Proteobacteria	Gammaproteobacteria	Pseudomonadales	Pseudomonadaceae	Pseudomonas
Taga_9|58	Zotu253	0	R2A-NAG	B12	Inoculated	2	12	0	Proteobacteria	Gammaproteobacteria	Pseudomonadales	Pseudomonadaceae	Pseudomonas
Taga_9|59	Zotu253	0.00717513	R2A-NAG	Cbi	Inoculated	2	12	27	Proteobacteria	Gammaproteobacteria	Pseudomonadales	Pseudomonadaceae	Pseudomonas
Taga_9|6	Zotu253	0	M9-NAG	Cre	Inoculated	1	12	0	Proteobacteria	Gammaproteobacteria	Pseudomonadales	Pseudomonadaceae	Pseudomonas
Taga_9|60	Zotu253	0	R2A-NAG	pB12	Inoculated	2	12	0	Proteobacteria	Gammaproteobacteria	Pseudomonadales	Pseudomonadaceae	Pseudomonas
Taga_9|61	Zotu253	0	R2A-NAG	FA	Inoculated	2	12	0	Proteobacteria	Gammaproteobacteria	Pseudomonadales	Pseudomonadaceae	Pseudomonas
Taga_9|62	Zotu253	0	R2A-NAG	Cre	Inoculated	2	12	0	Proteobacteria	Gammaproteobacteria	Pseudomonadales	Pseudomonadaceae	Pseudomonas
Taga_9|63	Zotu253	0.00246046	R2A-NAG	5-OH	Inoculated	2	12	7	Proteobacteria	Gammaproteobacteria	Pseudomonadales	Pseudomonadaceae	Pseudomonas
Taga_9|64	Zotu253	0	R2A-NAG	Cbi	No Inoculation	0	12	0	Proteobacteria	Gammaproteobacteria	Pseudomonadales	Pseudomonadaceae	Pseudomonas
Taga_9|65	Zotu253	0	R2A-NAG	H2O	Inoculated	3	12	0	Proteobacteria	Gammaproteobacteria	Pseudomonadales	Pseudomonadaceae	Pseudomonas
Taga_9|66	Zotu253	0	R2A-NAG	B12	Inoculated	3	12	0	Proteobacteria	Gammaproteobacteria	Pseudomonadales	Pseudomonadaceae	Pseudomonas
Taga_9|67	Zotu253	0.0017301	R2A-NAG	Cbi	Inoculated	3	12	6	Proteobacteria	Gammaproteobacteria	Pseudomonadales	Pseudomonadaceae	Pseudomonas
Taga_9|68	Zotu253	0.00148936	R2A-NAG	pB12	Inoculated	3	12	7	Proteobacteria	Gammaproteobacteria	Pseudomonadales	Pseudomonadaceae	Pseudomonas
Taga_9|69	Zotu253	0	R2A-NAG	FA	Inoculated	3	12	0	Proteobacteria	Gammaproteobacteria	Pseudomonadales	Pseudomonadaceae	Pseudomonas
Taga_9|7	Zotu253	0	M9-NAG	5-OH	Inoculated	1	12	0	Proteobacteria	Gammaproteobacteria	Pseudomonadales	Pseudomonadaceae	Pseudomonas
Taga_9|70	Zotu253	0	R2A-NAG	Cre	Inoculated	3	12	0	Proteobacteria	Gammaproteobacteria	Pseudomonadales	Pseudomonadaceae	Pseudomonas
Taga_9|71	Zotu253	0	R2A-NAG	5-OH	Inoculated	3	12	0	Proteobacteria	Gammaproteobacteria	Pseudomonadales	Pseudomonadaceae	Pseudomonas
Taga_9|72	Zotu253	0	R2A-NAG	pB12	No Inoculation	0	12	0	Proteobacteria	Gammaproteobacteria	Pseudomonadales	Pseudomonadaceae	Pseudomonas
Taga_9|73	Zotu253	0	R2A-NAG	H2O	Inoculated	4	12	0	Proteobacteria	Gammaproteobacteria	Pseudomonadales	Pseudomonadaceae	Pseudomonas
Taga_9|74	Zotu253	0	R2A-NAG	B12	Inoculated	4	12	0	Proteobacteria	Gammaproteobacteria	Pseudomonadales	Pseudomonadaceae	Pseudomonas
Taga_9|75	Zotu253	0	R2A-NAG	Cbi	Inoculated	4	12	0	Proteobacteria	Gammaproteobacteria	Pseudomonadales	Pseudomonadaceae	Pseudomonas
Taga_9|76	Zotu253	0	R2A-NAG	pB12	Inoculated	4	12	0	Proteobacteria	Gammaproteobacteria	Pseudomonadales	Pseudomonadaceae	Pseudomonas
Taga_9|77	Zotu253	0.00736318	R2A-NAG	FA	Inoculated	4	12	37	Proteobacteria	Gammaproteobacteria	Pseudomonadales	Pseudomonadaceae	Pseudomonas
Taga_9|78	Zotu253	0	R2A-NAG	Cre	Inoculated	4	12	0	Proteobacteria	Gammaproteobacteria	Pseudomonadales	Pseudomonadaceae	Pseudomonas
Taga_9|79	Zotu253	0	R2A-NAG	5-OH	Inoculated	4	12	0	Proteobacteria	Gammaproteobacteria	Pseudomonadales	Pseudomonadaceae	Pseudomonas
Taga_9|8	Zotu253	0	M9-NAG	B12	No Inoculation	0	12	0	Proteobacteria	Gammaproteobacteria	Pseudomonadales	Pseudomonadaceae	Pseudomonas
Taga_9|80	Zotu253	0	R2A-NAG	FA	No Inoculation	0	12	0	Proteobacteria	Gammaproteobacteria	Pseudomonadales	Pseudomonadaceae	Pseudomonas
Taga_9|81	Zotu253	0	R2A-NAG	H2O	Inoculated	5	12	0	Proteobacteria	Gammaproteobacteria	Pseudomonadales	Pseudomonadaceae	Pseudomonas
Taga_9|82	Zotu253	0	R2A-NAG	B12	Inoculated	5	12	0	Proteobacteria	Gammaproteobacteria	Pseudomonadales	Pseudomonadaceae	Pseudomonas
Taga_9|83	Zotu253	0	R2A-NAG	Cbi	Inoculated	5	12	0	Proteobacteria	Gammaproteobacteria	Pseudomonadales	Pseudomonadaceae	Pseudomonas
Taga_9|84	Zotu253	0.00159236	R2A-NAG	pB12	Inoculated	5	12	5	Proteobacteria	Gammaproteobacteria	Pseudomonadales	Pseudomonadaceae	Pseudomonas
Taga_9|85	Zotu253	0	R2A-NAG	FA	Inoculated	5	12	0	Proteobacteria	Gammaproteobacteria	Pseudomonadales	Pseudomonadaceae	Pseudomonas
Taga_9|86	Zotu253	0	R2A-NAG	Cre	Inoculated	5	12	0	Proteobacteria	Gammaproteobacteria	Pseudomonadales	Pseudomonadaceae	Pseudomonas
Taga_9|87	Zotu253	0	R2A-NAG	5-OH	Inoculated	5	12	0	Proteobacteria	Gammaproteobacteria	Pseudomonadales	Pseudomonadaceae	Pseudomonas
Taga_9|88	Zotu253	0	R2A-NAG	Cre	No Inoculation	0	12	0	Proteobacteria	Gammaproteobacteria	Pseudomonadales	Pseudomonadaceae	Pseudomonas
Taga_9|89	Zotu253	0	R2A-NAG	H2O	Inoculated	6	12	0	Proteobacteria	Gammaproteobacteria	Pseudomonadales	Pseudomonadaceae	Pseudomonas
Taga_9|9	Zotu253	0	M9-NAG	H2O	Inoculated	2	12	0	Proteobacteria	Gammaproteobacteria	Pseudomonadales	Pseudomonadaceae	Pseudomonas
Taga_9|90	Zotu253	0	R2A-NAG	B12	Inoculated	6	12	0	Proteobacteria	Gammaproteobacteria	Pseudomonadales	Pseudomonadaceae	Pseudomonas
Taga_9|91	Zotu253	0.00212314	R2A-NAG	Cbi	Inoculated	6	12	7	Proteobacteria	Gammaproteobacteria	Pseudomonadales	Pseudomonadaceae	Pseudomonas
Taga_9|92	Zotu253	0	R2A-NAG	pB12	Inoculated	6	12	0	Proteobacteria	Gammaproteobacteria	Pseudomonadales	Pseudomonadaceae	Pseudomonas
Taga_9|93	Zotu253	0	R2A-NAG	FA	Inoculated	6	12	0	Proteobacteria	Gammaproteobacteria	Pseudomonadales	Pseudomonadaceae	Pseudomonas
Taga_9|94	Zotu253	0	R2A-NAG	Cre	Inoculated	6	12	0	Proteobacteria	Gammaproteobacteria	Pseudomonadales	Pseudomonadaceae	Pseudomonas
Taga_9|95	Zotu253	0	R2A-NAG	5-OH	Inoculated	6	12	0	Proteobacteria	Gammaproteobacteria	Pseudomonadales	Pseudomonadaceae	Pseudomonas
Taga_9|96	Zotu253	0	R2A-NAG	5-OH	No Inoculation	0	12	0	Proteobacteria	Gammaproteobacteria	Pseudomonadales	Pseudomonadaceae	Pseudomonas
Taga_10|1	Zotu2543	0	M9-NAG	H2O	Inoculated	1	14	0	Proteobacteria	Betaproteobacteria	Burkholderiales	Comamonadaceae	Variovorax
Taga_10|10	Zotu2543	0	M9-NAG	B12	Inoculated	2	14	0	Proteobacteria	Betaproteobacteria	Burkholderiales	Comamonadaceae	Variovorax
Taga_10|11	Zotu2543	0	M9-NAG	Cbi	Inoculated	2	14	0	Proteobacteria	Betaproteobacteria	Burkholderiales	Comamonadaceae	Variovorax
Taga_10|12	Zotu2543	0	M9-NAG	pB12	Inoculated	2	14	0	Proteobacteria	Betaproteobacteria	Burkholderiales	Comamonadaceae	Variovorax
Taga_10|13	Zotu2543	0	M9-NAG	FA	Inoculated	2	14	0	Proteobacteria	Betaproteobacteria	Burkholderiales	Comamonadaceae	Variovorax
Taga_10|14	Zotu2543	0	M9-NAG	Cre	Inoculated	2	14	0	Proteobacteria	Betaproteobacteria	Burkholderiales	Comamonadaceae	Variovorax
Taga_10|15	Zotu2543	0	M9-NAG	5-OH	Inoculated	2	14	0	Proteobacteria	Betaproteobacteria	Burkholderiales	Comamonadaceae	Variovorax
Taga_10|16	Zotu2543	0	M9-NAG	Cbi	No Inoculation	0	14	0	Proteobacteria	Betaproteobacteria	Burkholderiales	Comamonadaceae	Variovorax
Taga_10|17	Zotu2543	0	M9-NAG	H2O	Inoculated	3	14	0	Proteobacteria	Betaproteobacteria	Burkholderiales	Comamonadaceae	Variovorax
Taga_10|18	Zotu2543	0	M9-NAG	B12	Inoculated	3	14	0	Proteobacteria	Betaproteobacteria	Burkholderiales	Comamonadaceae	Variovorax
Taga_10|19	Zotu2543	0	M9-NAG	Cbi	Inoculated	3	14	0	Proteobacteria	Betaproteobacteria	Burkholderiales	Comamonadaceae	Variovorax
Taga_10|2	Zotu2543	0	M9-NAG	B12	Inoculated	1	14	0	Proteobacteria	Betaproteobacteria	Burkholderiales	Comamonadaceae	Variovorax
Taga_10|20	Zotu2543	0	M9-NAG	pB12	Inoculated	3	14	0	Proteobacteria	Betaproteobacteria	Burkholderiales	Comamonadaceae	Variovorax
Taga_10|21	Zotu2543	0	M9-NAG	FA	Inoculated	3	14	0	Proteobacteria	Betaproteobacteria	Burkholderiales	Comamonadaceae	Variovorax
Taga_10|22	Zotu2543	0	M9-NAG	Cre	Inoculated	3	14	0	Proteobacteria	Betaproteobacteria	Burkholderiales	Comamonadaceae	Variovorax
Taga_10|23	Zotu2543	0	M9-NAG	5-OH	Inoculated	3	14	0	Proteobacteria	Betaproteobacteria	Burkholderiales	Comamonadaceae	Variovorax
Taga_10|24	Zotu2543	0	M9-NAG	pB12	No Inoculation	0	14	0	Proteobacteria	Betaproteobacteria	Burkholderiales	Comamonadaceae	Variovorax
Taga_10|25	Zotu2543	0	M9-NAG	H2O	Inoculated	4	14	0	Proteobacteria	Betaproteobacteria	Burkholderiales	Comamonadaceae	Variovorax
Taga_10|26	Zotu2543	0	M9-NAG	B12	Inoculated	4	14	0	Proteobacteria	Betaproteobacteria	Burkholderiales	Comamonadaceae	Variovorax
Taga_10|27	Zotu2543	0	M9-NAG	Cbi	Inoculated	4	14	0	Proteobacteria	Betaproteobacteria	Burkholderiales	Comamonadaceae	Variovorax
Taga_10|28	Zotu2543	0	M9-NAG	pB12	Inoculated	4	14	0	Proteobacteria	Betaproteobacteria	Burkholderiales	Comamonadaceae	Variovorax
Taga_10|29	Zotu2543	0	M9-NAG	FA	Inoculated	4	14	0	Proteobacteria	Betaproteobacteria	Burkholderiales	Comamonadaceae	Variovorax
Taga_10|3	Zotu2543	0	M9-NAG	Cbi	Inoculated	1	14	0	Proteobacteria	Betaproteobacteria	Burkholderiales	Comamonadaceae	Variovorax
Taga_10|30	Zotu2543	0	M9-NAG	Cre	Inoculated	4	14	0	Proteobacteria	Betaproteobacteria	Burkholderiales	Comamonadaceae	Variovorax
Taga_10|31	Zotu2543	0	M9-NAG	5-OH	Inoculated	4	14	0	Proteobacteria	Betaproteobacteria	Burkholderiales	Comamonadaceae	Variovorax
Taga_10|32	Zotu2543	0	M9-NAG	FA	No Inoculation	0	14	0	Proteobacteria	Betaproteobacteria	Burkholderiales	Comamonadaceae	Variovorax
Taga_10|33	Zotu2543	0	M9-NAG	H2O	Inoculated	5	14	0	Proteobacteria	Betaproteobacteria	Burkholderiales	Comamonadaceae	Variovorax
Taga_10|34	Zotu2543	0	M9-NAG	B12	Inoculated	5	14	0	Proteobacteria	Betaproteobacteria	Burkholderiales	Comamonadaceae	Variovorax
Taga_10|35	Zotu2543	0	M9-NAG	Cbi	Inoculated	5	14	0	Proteobacteria	Betaproteobacteria	Burkholderiales	Comamonadaceae	Variovorax
Taga_10|36	Zotu2543	0	M9-NAG	pB12	Inoculated	5	14	0	Proteobacteria	Betaproteobacteria	Burkholderiales	Comamonadaceae	Variovorax
Taga_10|37	Zotu2543	0	M9-NAG	FA	Inoculated	5	14	0	Proteobacteria	Betaproteobacteria	Burkholderiales	Comamonadaceae	Variovorax
Taga_10|38	Zotu2543	0	M9-NAG	Cre	Inoculated	5	14	0	Proteobacteria	Betaproteobacteria	Burkholderiales	Comamonadaceae	Variovorax
Taga_10|39	Zotu2543	0	M9-NAG	5-OH	Inoculated	5	14	0	Proteobacteria	Betaproteobacteria	Burkholderiales	Comamonadaceae	Variovorax
Taga_10|4	Zotu2543	0	M9-NAG	pB12	Inoculated	1	14	0	Proteobacteria	Betaproteobacteria	Burkholderiales	Comamonadaceae	Variovorax
Taga_10|40	Zotu2543	0	M9-NAG	Cre	No Inoculation	0	14	0	Proteobacteria	Betaproteobacteria	Burkholderiales	Comamonadaceae	Variovorax
Taga_10|41	Zotu2543	0	M9-NAG	H2O	Inoculated	6	14	0	Proteobacteria	Betaproteobacteria	Burkholderiales	Comamonadaceae	Variovorax
Taga_10|42	Zotu2543	0	M9-NAG	B12	Inoculated	6	14	0	Proteobacteria	Betaproteobacteria	Burkholderiales	Comamonadaceae	Variovorax
Taga_10|43	Zotu2543	0	M9-NAG	Cbi	Inoculated	6	14	0	Proteobacteria	Betaproteobacteria	Burkholderiales	Comamonadaceae	Variovorax
Taga_10|44	Zotu2543	0	M9-NAG	pB12	Inoculated	6	14	0	Proteobacteria	Betaproteobacteria	Burkholderiales	Comamonadaceae	Variovorax
Taga_10|45	Zotu2543	0	M9-NAG	FA	Inoculated	6	14	0	Proteobacteria	Betaproteobacteria	Burkholderiales	Comamonadaceae	Variovorax
Taga_10|46	Zotu2543	0	M9-NAG	Cre	Inoculated	6	14	0	Proteobacteria	Betaproteobacteria	Burkholderiales	Comamonadaceae	Variovorax
Taga_10|47	Zotu2543	0	M9-NAG	5-OH	Inoculated	6	14	0	Proteobacteria	Betaproteobacteria	Burkholderiales	Comamonadaceae	Variovorax
Taga_10|48	Zotu2543	0	M9-NAG	5-OH	No Inoculation	0	14	0	Proteobacteria	Betaproteobacteria	Burkholderiales	Comamonadaceae	Variovorax
Taga_10|49	Zotu2543	0	R2A-NAG	H2O	Inoculated	1	14	0	Proteobacteria	Betaproteobacteria	Burkholderiales	Comamonadaceae	Variovorax
Taga_10|5	Zotu2543	0	M9-NAG	FA	Inoculated	1	14	0	Proteobacteria	Betaproteobacteria	Burkholderiales	Comamonadaceae	Variovorax
Taga_10|50	Zotu2543	0	R2A-NAG	B12	Inoculated	1	14	0	Proteobacteria	Betaproteobacteria	Burkholderiales	Comamonadaceae	Variovorax
Taga_10|51	Zotu2543	0	R2A-NAG	Cbi	Inoculated	1	14	0	Proteobacteria	Betaproteobacteria	Burkholderiales	Comamonadaceae	Variovorax
Taga_10|52	Zotu2543	0	R2A-NAG	pB12	Inoculated	1	14	0	Proteobacteria	Betaproteobacteria	Burkholderiales	Comamonadaceae	Variovorax
Taga_10|53	Zotu2543	0	R2A-NAG	FA	Inoculated	1	14	0	Proteobacteria	Betaproteobacteria	Burkholderiales	Comamonadaceae	Variovorax
Taga_10|54	Zotu2543	0	R2A-NAG	Cre	Inoculated	1	14	0	Proteobacteria	Betaproteobacteria	Burkholderiales	Comamonadaceae	Variovorax
Taga_10|55	Zotu2543	0	R2A-NAG	5-OH	Inoculated	1	14	0	Proteobacteria	Betaproteobacteria	Burkholderiales	Comamonadaceae	Variovorax
Taga_10|56	Zotu2543	0	M9-NAG	B12	No Inoculation	0	14	0	Proteobacteria	Betaproteobacteria	Burkholderiales	Comamonadaceae	Variovorax
Taga_10|57	Zotu2543	0	R2A-NAG	H2O	Inoculated	2	14	0	Proteobacteria	Betaproteobacteria	Burkholderiales	Comamonadaceae	Variovorax
Taga_10|58	Zotu2543	0	R2A-NAG	B12	Inoculated	2	14	0	Proteobacteria	Betaproteobacteria	Burkholderiales	Comamonadaceae	Variovorax
Taga_10|59	Zotu2543	0.00583538	R2A-NAG	Cbi	Inoculated	2	14	19	Proteobacteria	Betaproteobacteria	Burkholderiales	Comamonadaceae	Variovorax
Taga_10|6	Zotu2543	0	M9-NAG	Cre	Inoculated	1	14	0	Proteobacteria	Betaproteobacteria	Burkholderiales	Comamonadaceae	Variovorax
Taga_10|60	Zotu2543	0	R2A-NAG	pB12	Inoculated	2	14	0	Proteobacteria	Betaproteobacteria	Burkholderiales	Comamonadaceae	Variovorax
Taga_10|61	Zotu2543	0	R2A-NAG	FA	Inoculated	2	14	0	Proteobacteria	Betaproteobacteria	Burkholderiales	Comamonadaceae	Variovorax
Taga_10|62	Zotu2543	0	R2A-NAG	Cre	Inoculated	2	14	0	Proteobacteria	Betaproteobacteria	Burkholderiales	Comamonadaceae	Variovorax
Taga_10|63	Zotu2543	0.00212766	R2A-NAG	5-OH	Inoculated	2	14	5	Proteobacteria	Betaproteobacteria	Burkholderiales	Comamonadaceae	Variovorax
Taga_10|64	Zotu2543	0	R2A-NAG	Cbi	No Inoculation	0	14	0	Proteobacteria	Betaproteobacteria	Burkholderiales	Comamonadaceae	Variovorax
Taga_10|65	Zotu2543	0	R2A-NAG	H2O	Inoculated	3	14	0	Proteobacteria	Betaproteobacteria	Burkholderiales	Comamonadaceae	Variovorax
Taga_10|66	Zotu2543	0	R2A-NAG	B12	Inoculated	3	14	0	Proteobacteria	Betaproteobacteria	Burkholderiales	Comamonadaceae	Variovorax
Taga_10|67	Zotu2543	0	R2A-NAG	Cbi	Inoculated	3	14	0	Proteobacteria	Betaproteobacteria	Burkholderiales	Comamonadaceae	Variovorax
Taga_10|68	Zotu2543	0	R2A-NAG	pB12	Inoculated	3	14	0	Proteobacteria	Betaproteobacteria	Burkholderiales	Comamonadaceae	Variovorax
Taga_10|69	Zotu2543	0	R2A-NAG	FA	Inoculated	3	14	0	Proteobacteria	Betaproteobacteria	Burkholderiales	Comamonadaceae	Variovorax
Taga_10|7	Zotu2543	0	M9-NAG	5-OH	Inoculated	1	14	0	Proteobacteria	Betaproteobacteria	Burkholderiales	Comamonadaceae	Variovorax
Taga_10|70	Zotu2543	0	R2A-NAG	Cre	Inoculated	3	14	0	Proteobacteria	Betaproteobacteria	Burkholderiales	Comamonadaceae	Variovorax
Taga_10|71	Zotu2543	0	R2A-NAG	5-OH	Inoculated	3	14	0	Proteobacteria	Betaproteobacteria	Burkholderiales	Comamonadaceae	Variovorax
Taga_10|72	Zotu2543	0	R2A-NAG	pB12	No Inoculation	0	14	0	Proteobacteria	Betaproteobacteria	Burkholderiales	Comamonadaceae	Variovorax
Taga_10|73	Zotu2543	0	R2A-NAG	H2O	Inoculated	4	14	0	Proteobacteria	Betaproteobacteria	Burkholderiales	Comamonadaceae	Variovorax
Taga_10|74	Zotu2543	0	R2A-NAG	B12	Inoculated	4	14	0	Proteobacteria	Betaproteobacteria	Burkholderiales	Comamonadaceae	Variovorax
Taga_10|75	Zotu2543	0	R2A-NAG	Cbi	Inoculated	4	14	0	Proteobacteria	Betaproteobacteria	Burkholderiales	Comamonadaceae	Variovorax
Taga_10|76	Zotu2543	0	R2A-NAG	pB12	Inoculated	4	14	0	Proteobacteria	Betaproteobacteria	Burkholderiales	Comamonadaceae	Variovorax
Taga_10|77	Zotu2543	0.002589	R2A-NAG	FA	Inoculated	4	14	12	Proteobacteria	Betaproteobacteria	Burkholderiales	Comamonadaceae	Variovorax
Taga_10|78	Zotu2543	0	R2A-NAG	Cre	Inoculated	4	14	0	Proteobacteria	Betaproteobacteria	Burkholderiales	Comamonadaceae	Variovorax
Taga_10|79	Zotu2543	0	R2A-NAG	5-OH	Inoculated	4	14	0	Proteobacteria	Betaproteobacteria	Burkholderiales	Comamonadaceae	Variovorax
Taga_10|8	Zotu2543	0	M9-NAG	B12	No Inoculation	0	14	0	Proteobacteria	Betaproteobacteria	Burkholderiales	Comamonadaceae	Variovorax
Taga_10|80	Zotu2543	0	R2A-NAG	FA	No Inoculation	0	14	0	Proteobacteria	Betaproteobacteria	Burkholderiales	Comamonadaceae	Variovorax
Taga_10|81	Zotu2543	0	R2A-NAG	H2O	Inoculated	5	14	0	Proteobacteria	Betaproteobacteria	Burkholderiales	Comamonadaceae	Variovorax
Taga_10|82	Zotu2543	0	R2A-NAG	B12	Inoculated	5	14	0	Proteobacteria	Betaproteobacteria	Burkholderiales	Comamonadaceae	Variovorax
Taga_10|83	Zotu2543	0	R2A-NAG	Cbi	Inoculated	5	14	0	Proteobacteria	Betaproteobacteria	Burkholderiales	Comamonadaceae	Variovorax
Taga_10|84	Zotu2543	0.00164609	R2A-NAG	pB12	Inoculated	5	14	6	Proteobacteria	Betaproteobacteria	Burkholderiales	Comamonadaceae	Variovorax
Taga_10|85	Zotu2543	0	R2A-NAG	FA	Inoculated	5	14	0	Proteobacteria	Betaproteobacteria	Burkholderiales	Comamonadaceae	Variovorax
Taga_10|86	Zotu2543	0	R2A-NAG	Cre	Inoculated	5	14	0	Proteobacteria	Betaproteobacteria	Burkholderiales	Comamonadaceae	Variovorax
Taga_10|87	Zotu2543	0	R2A-NAG	5-OH	Inoculated	5	14	0	Proteobacteria	Betaproteobacteria	Burkholderiales	Comamonadaceae	Variovorax
Taga_10|88	Zotu2543	0	R2A-NAG	Cre	No Inoculation	0	14	0	Proteobacteria	Betaproteobacteria	Burkholderiales	Comamonadaceae	Variovorax
Taga_10|89	Zotu2543	0	R2A-NAG	H2O	Inoculated	6	14	0	Proteobacteria	Betaproteobacteria	Burkholderiales	Comamonadaceae	Variovorax
Taga_10|9	Zotu2543	0	M9-NAG	H2O	Inoculated	2	14	0	Proteobacteria	Betaproteobacteria	Burkholderiales	Comamonadaceae	Variovorax
Taga_10|90	Zotu2543	0	R2A-NAG	B12	Inoculated	6	14	0	Proteobacteria	Betaproteobacteria	Burkholderiales	Comamonadaceae	Variovorax
Taga_10|91	Zotu2543	0	R2A-NAG	Cbi	Inoculated	6	14	0	Proteobacteria	Betaproteobacteria	Burkholderiales	Comamonadaceae	Variovorax
Taga_10|92	Zotu2543	0	R2A-NAG	pB12	Inoculated	6	14	0	Proteobacteria	Betaproteobacteria	Burkholderiales	Comamonadaceae	Variovorax
Taga_10|93	Zotu2543	0	R2A-NAG	FA	Inoculated	6	14	0	Proteobacteria	Betaproteobacteria	Burkholderiales	Comamonadaceae	Variovorax
Taga_10|94	Zotu2543	0	R2A-NAG	Cre	Inoculated	6	14	0	Proteobacteria	Betaproteobacteria	Burkholderiales	Comamonadaceae	Variovorax
Taga_10|95	Zotu2543	0	R2A-NAG	5-OH	Inoculated	6	14	0	Proteobacteria	Betaproteobacteria	Burkholderiales	Comamonadaceae	Variovorax
Taga_10|96	Zotu2543	0	R2A-NAG	5-OH	No Inoculation	0	14	0	Proteobacteria	Betaproteobacteria	Burkholderiales	Comamonadaceae	Variovorax
Taga_5|1	Zotu2543	0	M9-NAG	H2O	Inoculated	1	1	0	Proteobacteria	Betaproteobacteria	Burkholderiales	Comamonadaceae	Variovorax
Taga_5|10	Zotu2543	0	M9-NAG	B12	Inoculated	2	1	0	Proteobacteria	Betaproteobacteria	Burkholderiales	Comamonadaceae	Variovorax
Taga_5|11	Zotu2543	0	M9-NAG	Cbi	Inoculated	2	1	0	Proteobacteria	Betaproteobacteria	Burkholderiales	Comamonadaceae	Variovorax
Taga_5|12	Zotu2543	0	M9-NAG	pB12	Inoculated	2	1	0	Proteobacteria	Betaproteobacteria	Burkholderiales	Comamonadaceae	Variovorax
Taga_5|13	Zotu2543	0	M9-NAG	FA	Inoculated	2	1	0	Proteobacteria	Betaproteobacteria	Burkholderiales	Comamonadaceae	Variovorax
Taga_5|14	Zotu2543	0	M9-NAG	Cre	Inoculated	2	1	0	Proteobacteria	Betaproteobacteria	Burkholderiales	Comamonadaceae	Variovorax
Taga_5|15	Zotu2543	0	M9-NAG	5-OH	Inoculated	2	1	0	Proteobacteria	Betaproteobacteria	Burkholderiales	Comamonadaceae	Variovorax
Taga_5|16	Zotu2543	0	M9-NAG	Cbi	No Inoculation	0	1	0	Proteobacteria	Betaproteobacteria	Burkholderiales	Comamonadaceae	Variovorax
Taga_5|17	Zotu2543	0	M9-NAG	H2O	Inoculated	3	1	0	Proteobacteria	Betaproteobacteria	Burkholderiales	Comamonadaceae	Variovorax
Taga_5|18	Zotu2543	0	M9-NAG	B12	Inoculated	3	1	0	Proteobacteria	Betaproteobacteria	Burkholderiales	Comamonadaceae	Variovorax
Taga_5|19	Zotu2543	0	M9-NAG	Cbi	Inoculated	3	1	0	Proteobacteria	Betaproteobacteria	Burkholderiales	Comamonadaceae	Variovorax
Taga_5|2	Zotu2543	0	M9-NAG	B12	Inoculated	1	1	0	Proteobacteria	Betaproteobacteria	Burkholderiales	Comamonadaceae	Variovorax
Taga_5|20	Zotu2543	0	M9-NAG	pB12	Inoculated	3	1	0	Proteobacteria	Betaproteobacteria	Burkholderiales	Comamonadaceae	Variovorax
Taga_5|21	Zotu2543	0	M9-NAG	FA	Inoculated	3	1	0	Proteobacteria	Betaproteobacteria	Burkholderiales	Comamonadaceae	Variovorax
Taga_5|22	Zotu2543	0	M9-NAG	Cre	Inoculated	3	1	0	Proteobacteria	Betaproteobacteria	Burkholderiales	Comamonadaceae	Variovorax
Taga_5|23	Zotu2543	0	M9-NAG	5-OH	Inoculated	3	1	0	Proteobacteria	Betaproteobacteria	Burkholderiales	Comamonadaceae	Variovorax
Taga_5|24	Zotu2543	0	M9-NAG	pB12	No Inoculation	0	1	0	Proteobacteria	Betaproteobacteria	Burkholderiales	Comamonadaceae	Variovorax
Taga_5|25	Zotu2543	0	M9-NAG	H2O	Inoculated	4	1	0	Proteobacteria	Betaproteobacteria	Burkholderiales	Comamonadaceae	Variovorax
Taga_5|26	Zotu2543	0	M9-NAG	B12	Inoculated	4	1	0	Proteobacteria	Betaproteobacteria	Burkholderiales	Comamonadaceae	Variovorax
Taga_5|27	Zotu2543	0	M9-NAG	Cbi	Inoculated	4	1	0	Proteobacteria	Betaproteobacteria	Burkholderiales	Comamonadaceae	Variovorax
Taga_5|28	Zotu2543	0	M9-NAG	pB12	Inoculated	4	1	0	Proteobacteria	Betaproteobacteria	Burkholderiales	Comamonadaceae	Variovorax
Taga_5|29	Zotu2543	0	M9-NAG	FA	Inoculated	4	1	0	Proteobacteria	Betaproteobacteria	Burkholderiales	Comamonadaceae	Variovorax
Taga_5|3	Zotu2543	0	M9-NAG	Cbi	Inoculated	1	1	0	Proteobacteria	Betaproteobacteria	Burkholderiales	Comamonadaceae	Variovorax
Taga_5|30	Zotu2543	0	M9-NAG	Cre	Inoculated	4	1	0	Proteobacteria	Betaproteobacteria	Burkholderiales	Comamonadaceae	Variovorax
Taga_5|31	Zotu2543	0	M9-NAG	5-OH	Inoculated	4	1	0	Proteobacteria	Betaproteobacteria	Burkholderiales	Comamonadaceae	Variovorax
Taga_5|32	Zotu2543	0	M9-NAG	FA	No Inoculation	0	1	0	Proteobacteria	Betaproteobacteria	Burkholderiales	Comamonadaceae	Variovorax
Taga_5|33	Zotu2543	0	M9-NAG	H2O	Inoculated	5	1	0	Proteobacteria	Betaproteobacteria	Burkholderiales	Comamonadaceae	Variovorax
Taga_5|34	Zotu2543	0	M9-NAG	B12	Inoculated	5	1	0	Proteobacteria	Betaproteobacteria	Burkholderiales	Comamonadaceae	Variovorax
Taga_5|35	Zotu2543	0	M9-NAG	Cbi	Inoculated	5	1	0	Proteobacteria	Betaproteobacteria	Burkholderiales	Comamonadaceae	Variovorax
Taga_5|36	Zotu2543	0	M9-NAG	pB12	Inoculated	5	1	0	Proteobacteria	Betaproteobacteria	Burkholderiales	Comamonadaceae	Variovorax
Taga_5|37	Zotu2543	0	M9-NAG	FA	Inoculated	5	1	0	Proteobacteria	Betaproteobacteria	Burkholderiales	Comamonadaceae	Variovorax
Taga_5|38	Zotu2543	0	M9-NAG	Cre	Inoculated	5	1	0	Proteobacteria	Betaproteobacteria	Burkholderiales	Comamonadaceae	Variovorax
Taga_5|39	Zotu2543	0	M9-NAG	5-OH	Inoculated	5	1	0	Proteobacteria	Betaproteobacteria	Burkholderiales	Comamonadaceae	Variovorax
Taga_5|4	Zotu2543	0	M9-NAG	pB12	Inoculated	1	1	0	Proteobacteria	Betaproteobacteria	Burkholderiales	Comamonadaceae	Variovorax
Taga_5|40	Zotu2543	0	M9-NAG	Cre	No Inoculation	0	1	0	Proteobacteria	Betaproteobacteria	Burkholderiales	Comamonadaceae	Variovorax
Taga_5|41	Zotu2543	0	M9-NAG	H2O	Inoculated	6	1	0	Proteobacteria	Betaproteobacteria	Burkholderiales	Comamonadaceae	Variovorax
Taga_5|42	Zotu2543	0	M9-NAG	B12	Inoculated	6	1	0	Proteobacteria	Betaproteobacteria	Burkholderiales	Comamonadaceae	Variovorax
Taga_5|43	Zotu2543	0	M9-NAG	Cbi	Inoculated	6	1	0	Proteobacteria	Betaproteobacteria	Burkholderiales	Comamonadaceae	Variovorax
Taga_5|44	Zotu2543	0	M9-NAG	pB12	Inoculated	6	1	0	Proteobacteria	Betaproteobacteria	Burkholderiales	Comamonadaceae	Variovorax
Taga_5|45	Zotu2543	0	M9-NAG	FA	Inoculated	6	1	0	Proteobacteria	Betaproteobacteria	Burkholderiales	Comamonadaceae	Variovorax
Taga_5|46	Zotu2543	0	M9-NAG	Cre	Inoculated	6	1	0	Proteobacteria	Betaproteobacteria	Burkholderiales	Comamonadaceae	Variovorax
Taga_5|47	Zotu2543	0	M9-NAG	5-OH	Inoculated	6	1	0	Proteobacteria	Betaproteobacteria	Burkholderiales	Comamonadaceae	Variovorax
Taga_5|48	Zotu2543	0	M9-NAG	5-OH	No Inoculation	0	1	0	Proteobacteria	Betaproteobacteria	Burkholderiales	Comamonadaceae	Variovorax
Taga_5|49	Zotu2543	0	R2A-NAG	H2O	Inoculated	1	1	0	Proteobacteria	Betaproteobacteria	Burkholderiales	Comamonadaceae	Variovorax
Taga_5|5	Zotu2543	0	M9-NAG	FA	Inoculated	1	1	0	Proteobacteria	Betaproteobacteria	Burkholderiales	Comamonadaceae	Variovorax
Taga_5|50	Zotu2543	0	R2A-NAG	B12	Inoculated	1	1	0	Proteobacteria	Betaproteobacteria	Burkholderiales	Comamonadaceae	Variovorax
Taga_5|51	Zotu2543	0	R2A-NAG	Cbi	Inoculated	1	1	0	Proteobacteria	Betaproteobacteria	Burkholderiales	Comamonadaceae	Variovorax
Taga_5|52	Zotu2543	0	R2A-NAG	pB12	Inoculated	1	1	0	Proteobacteria	Betaproteobacteria	Burkholderiales	Comamonadaceae	Variovorax
Taga_5|53	Zotu2543	0	R2A-NAG	FA	Inoculated	1	1	0	Proteobacteria	Betaproteobacteria	Burkholderiales	Comamonadaceae	Variovorax
Taga_5|54	Zotu2543	0	R2A-NAG	Cre	Inoculated	1	1	0	Proteobacteria	Betaproteobacteria	Burkholderiales	Comamonadaceae	Variovorax
Taga_5|55	Zotu2543	0	R2A-NAG	5-OH	Inoculated	1	1	0	Proteobacteria	Betaproteobacteria	Burkholderiales	Comamonadaceae	Variovorax
Taga_5|56	Zotu2543	0	R2A-NAG	B12	No Inoculation	0	1	0	Proteobacteria	Betaproteobacteria	Burkholderiales	Comamonadaceae	Variovorax
Taga_5|57	Zotu2543	0	R2A-NAG	H2O	Inoculated	2	1	0	Proteobacteria	Betaproteobacteria	Burkholderiales	Comamonadaceae	Variovorax
Taga_5|58	Zotu2543	0	R2A-NAG	B12	Inoculated	2	1	0	Proteobacteria	Betaproteobacteria	Burkholderiales	Comamonadaceae	Variovorax
Taga_5|59	Zotu2543	0	R2A-NAG	Cbi	Inoculated	2	1	0	Proteobacteria	Betaproteobacteria	Burkholderiales	Comamonadaceae	Variovorax
Taga_5|6	Zotu2543	0	M9-NAG	Cre	Inoculated	1	1	0	Proteobacteria	Betaproteobacteria	Burkholderiales	Comamonadaceae	Variovorax
Taga_5|60	Zotu2543	0	R2A-NAG	pB12	Inoculated	2	1	0	Proteobacteria	Betaproteobacteria	Burkholderiales	Comamonadaceae	Variovorax
Taga_5|61	Zotu2543	0	R2A-NAG	FA	Inoculated	2	1	0	Proteobacteria	Betaproteobacteria	Burkholderiales	Comamonadaceae	Variovorax
Taga_5|62	Zotu2543	0	R2A-NAG	Cre	Inoculated	2	1	0	Proteobacteria	Betaproteobacteria	Burkholderiales	Comamonadaceae	Variovorax
Taga_5|63	Zotu2543	0	R2A-NAG	5-OH	Inoculated	2	1	0	Proteobacteria	Betaproteobacteria	Burkholderiales	Comamonadaceae	Variovorax
Taga_5|64	Zotu2543	0	R2A-NAG	Cbi	No Inoculation	0	1	0	Proteobacteria	Betaproteobacteria	Burkholderiales	Comamonadaceae	Variovorax
Taga_5|65	Zotu2543	0	R2A-NAG	H2O	Inoculated	3	1	0	Proteobacteria	Betaproteobacteria	Burkholderiales	Comamonadaceae	Variovorax
Taga_5|66	Zotu2543	0	R2A-NAG	B12	Inoculated	3	1	0	Proteobacteria	Betaproteobacteria	Burkholderiales	Comamonadaceae	Variovorax
Taga_5|67	Zotu2543	0	R2A-NAG	Cbi	Inoculated	3	1	0	Proteobacteria	Betaproteobacteria	Burkholderiales	Comamonadaceae	Variovorax
Taga_5|68	Zotu2543	0	R2A-NAG	pB12	Inoculated	3	1	0	Proteobacteria	Betaproteobacteria	Burkholderiales	Comamonadaceae	Variovorax
Taga_5|69	Zotu2543	0	R2A-NAG	FA	Inoculated	3	1	0	Proteobacteria	Betaproteobacteria	Burkholderiales	Comamonadaceae	Variovorax
Taga_5|7	Zotu2543	0	M9-NAG	5-OH	Inoculated	1	1	0	Proteobacteria	Betaproteobacteria	Burkholderiales	Comamonadaceae	Variovorax
Taga_5|70	Zotu2543	0	R2A-NAG	Cre	Inoculated	3	1	0	Proteobacteria	Betaproteobacteria	Burkholderiales	Comamonadaceae	Variovorax
Taga_5|71	Zotu2543	0	R2A-NAG	5-OH	Inoculated	3	1	0	Proteobacteria	Betaproteobacteria	Burkholderiales	Comamonadaceae	Variovorax
Taga_5|72	Zotu2543	0	R2A-NAG	pB12	No Inoculation	0	1	0	Proteobacteria	Betaproteobacteria	Burkholderiales	Comamonadaceae	Variovorax
Taga_5|73	Zotu2543	0	R2A-NAG	H2O	Inoculated	4	1	0	Proteobacteria	Betaproteobacteria	Burkholderiales	Comamonadaceae	Variovorax
Taga_5|74	Zotu2543	0	R2A-NAG	B12	Inoculated	4	1	0	Proteobacteria	Betaproteobacteria	Burkholderiales	Comamonadaceae	Variovorax
Taga_5|75	Zotu2543	0	R2A-NAG	Cbi	Inoculated	4	1	0	Proteobacteria	Betaproteobacteria	Burkholderiales	Comamonadaceae	Variovorax
Taga_5|76	Zotu2543	0	R2A-NAG	pB12	Inoculated	4	1	0	Proteobacteria	Betaproteobacteria	Burkholderiales	Comamonadaceae	Variovorax
Taga_5|77	Zotu2543	0	R2A-NAG	FA	Inoculated	4	1	0	Proteobacteria	Betaproteobacteria	Burkholderiales	Comamonadaceae	Variovorax
Taga_5|78	Zotu2543	0	R2A-NAG	Cre	Inoculated	4	1	0	Proteobacteria	Betaproteobacteria	Burkholderiales	Comamonadaceae	Variovorax
Taga_5|79	Zotu2543	0	R2A-NAG	5-OH	Inoculated	4	1	0	Proteobacteria	Betaproteobacteria	Burkholderiales	Comamonadaceae	Variovorax
Taga_5|8	Zotu2543	0	M9-NAG	B12	No Inoculation	0	1	0	Proteobacteria	Betaproteobacteria	Burkholderiales	Comamonadaceae	Variovorax
Taga_5|80	Zotu2543	0	R2A-NAG	FA	No Inoculation	0	1	0	Proteobacteria	Betaproteobacteria	Burkholderiales	Comamonadaceae	Variovorax
Taga_5|81	Zotu2543	0	R2A-NAG	H2O	Inoculated	5	1	0	Proteobacteria	Betaproteobacteria	Burkholderiales	Comamonadaceae	Variovorax
Taga_5|82	Zotu2543	0	R2A-NAG	B12	Inoculated	5	1	0	Proteobacteria	Betaproteobacteria	Burkholderiales	Comamonadaceae	Variovorax
Taga_5|83	Zotu2543	0	R2A-NAG	Cbi	Inoculated	5	1	0	Proteobacteria	Betaproteobacteria	Burkholderiales	Comamonadaceae	Variovorax
Taga_5|84	Zotu2543	0	R2A-NAG	pB12	Inoculated	5	1	0	Proteobacteria	Betaproteobacteria	Burkholderiales	Comamonadaceae	Variovorax
Taga_5|85	Zotu2543	0	R2A-NAG	FA	Inoculated	5	1	0	Proteobacteria	Betaproteobacteria	Burkholderiales	Comamonadaceae	Variovorax
Taga_5|86	Zotu2543	0	R2A-NAG	Cre	Inoculated	5	1	0	Proteobacteria	Betaproteobacteria	Burkholderiales	Comamonadaceae	Variovorax
Taga_5|87	Zotu2543	0	R2A-NAG	5-OH	Inoculated	5	1	0	Proteobacteria	Betaproteobacteria	Burkholderiales	Comamonadaceae	Variovorax
Taga_5|88	Zotu2543	0	R2A-NAG	Cre	No Inoculation	0	1	0	Proteobacteria	Betaproteobacteria	Burkholderiales	Comamonadaceae	Variovorax
Taga_5|89	Zotu2543	0	R2A-NAG	H2O	Inoculated	6	1	0	Proteobacteria	Betaproteobacteria	Burkholderiales	Comamonadaceae	Variovorax
Taga_5|9	Zotu2543	0	M9-NAG	H2O	Inoculated	2	1	0	Proteobacteria	Betaproteobacteria	Burkholderiales	Comamonadaceae	Variovorax
Taga_5|90	Zotu2543	0	R2A-NAG	B12	Inoculated	6	1	0	Proteobacteria	Betaproteobacteria	Burkholderiales	Comamonadaceae	Variovorax
Taga_5|91	Zotu2543	0	R2A-NAG	Cbi	Inoculated	6	1	0	Proteobacteria	Betaproteobacteria	Burkholderiales	Comamonadaceae	Variovorax
Taga_5|92	Zotu2543	0	R2A-NAG	pB12	Inoculated	6	1	0	Proteobacteria	Betaproteobacteria	Burkholderiales	Comamonadaceae	Variovorax
Taga_5|93	Zotu2543	0	R2A-NAG	FA	Inoculated	6	1	0	Proteobacteria	Betaproteobacteria	Burkholderiales	Comamonadaceae	Variovorax
Taga_5|94	Zotu2543	0	R2A-NAG	Cre	Inoculated	6	1	0	Proteobacteria	Betaproteobacteria	Burkholderiales	Comamonadaceae	Variovorax
Taga_5|95	Zotu2543	0	R2A-NAG	5-OH	Inoculated	6	1	0	Proteobacteria	Betaproteobacteria	Burkholderiales	Comamonadaceae	Variovorax
Taga_5|96	Zotu2543	0	R2A-NAG	5-OH	No Inoculation	0	1	0	Proteobacteria	Betaproteobacteria	Burkholderiales	Comamonadaceae	Variovorax
Taga_6|16	Zotu2543	0	M9-NAG	H2O	No Inoculation	0	1	0	Proteobacteria	Betaproteobacteria	Burkholderiales	Comamonadaceae	Variovorax
Taga_6|24	Zotu2543	0	R2A-NAG	H2O	No Inoculation	0	1	0	Proteobacteria	Betaproteobacteria	Burkholderiales	Comamonadaceae	Variovorax
Taga_6|32	Zotu2543	0	R2A-NAG	H2O	No Inoculation	0	1	0	Proteobacteria	Betaproteobacteria	Burkholderiales	Comamonadaceae	Variovorax
Taga_6|8	Zotu2543	0	M9-NAG	H2O	No Inoculation	0	1	0	Proteobacteria	Betaproteobacteria	Burkholderiales	Comamonadaceae	Variovorax
Taga_7|1	Zotu2543	0	M9-NAG	H2O	Inoculated	1	2	0	Proteobacteria	Betaproteobacteria	Burkholderiales	Comamonadaceae	Variovorax
Taga_7|10	Zotu2543	0	M9-NAG	B12	Inoculated	2	2	0	Proteobacteria	Betaproteobacteria	Burkholderiales	Comamonadaceae	Variovorax
Taga_7|11	Zotu2543	0	M9-NAG	Cbi	Inoculated	2	2	0	Proteobacteria	Betaproteobacteria	Burkholderiales	Comamonadaceae	Variovorax
Taga_7|12	Zotu2543	0	M9-NAG	pB12	Inoculated	2	2	0	Proteobacteria	Betaproteobacteria	Burkholderiales	Comamonadaceae	Variovorax
Taga_7|13	Zotu2543	0	M9-NAG	FA	Inoculated	2	2	0	Proteobacteria	Betaproteobacteria	Burkholderiales	Comamonadaceae	Variovorax
Taga_7|14	Zotu2543	0	M9-NAG	Cre	Inoculated	2	2	0	Proteobacteria	Betaproteobacteria	Burkholderiales	Comamonadaceae	Variovorax
Taga_7|15	Zotu2543	0	M9-NAG	5-OH	Inoculated	2	2	0	Proteobacteria	Betaproteobacteria	Burkholderiales	Comamonadaceae	Variovorax
Taga_7|16	Zotu2543	0	M9-NAG	Cbi	No Inoculation	0	2	0	Proteobacteria	Betaproteobacteria	Burkholderiales	Comamonadaceae	Variovorax
Taga_7|17	Zotu2543	0	M9-NAG	H2O	Inoculated	3	2	0	Proteobacteria	Betaproteobacteria	Burkholderiales	Comamonadaceae	Variovorax
Taga_7|18	Zotu2543	0	M9-NAG	B12	Inoculated	3	2	0	Proteobacteria	Betaproteobacteria	Burkholderiales	Comamonadaceae	Variovorax
Taga_7|19	Zotu2543	0	M9-NAG	Cbi	Inoculated	3	2	0	Proteobacteria	Betaproteobacteria	Burkholderiales	Comamonadaceae	Variovorax
Taga_7|2	Zotu2543	0	M9-NAG	B12	Inoculated	1	2	0	Proteobacteria	Betaproteobacteria	Burkholderiales	Comamonadaceae	Variovorax
Taga_7|20	Zotu2543	0	M9-NAG	pB12	Inoculated	3	2	0	Proteobacteria	Betaproteobacteria	Burkholderiales	Comamonadaceae	Variovorax
Taga_7|21	Zotu2543	0	M9-NAG	FA	Inoculated	3	2	0	Proteobacteria	Betaproteobacteria	Burkholderiales	Comamonadaceae	Variovorax
Taga_7|22	Zotu2543	0	M9-NAG	Cre	Inoculated	3	2	0	Proteobacteria	Betaproteobacteria	Burkholderiales	Comamonadaceae	Variovorax
Taga_7|23	Zotu2543	0	M9-NAG	5-OH	Inoculated	3	2	0	Proteobacteria	Betaproteobacteria	Burkholderiales	Comamonadaceae	Variovorax
Taga_7|24	Zotu2543	0	M9-NAG	pB12	No Inoculation	0	2	0	Proteobacteria	Betaproteobacteria	Burkholderiales	Comamonadaceae	Variovorax
Taga_7|25	Zotu2543	0	M9-NAG	H2O	Inoculated	4	2	0	Proteobacteria	Betaproteobacteria	Burkholderiales	Comamonadaceae	Variovorax
Taga_7|26	Zotu2543	0	M9-NAG	B12	Inoculated	4	2	0	Proteobacteria	Betaproteobacteria	Burkholderiales	Comamonadaceae	Variovorax
Taga_7|27	Zotu2543	0	M9-NAG	Cbi	Inoculated	4	2	0	Proteobacteria	Betaproteobacteria	Burkholderiales	Comamonadaceae	Variovorax
Taga_7|28	Zotu2543	0	M9-NAG	pB12	Inoculated	4	2	0	Proteobacteria	Betaproteobacteria	Burkholderiales	Comamonadaceae	Variovorax
Taga_7|29	Zotu2543	0	M9-NAG	FA	Inoculated	4	2	0	Proteobacteria	Betaproteobacteria	Burkholderiales	Comamonadaceae	Variovorax
Taga_7|3	Zotu2543	0	M9-NAG	Cbi	Inoculated	1	2	0	Proteobacteria	Betaproteobacteria	Burkholderiales	Comamonadaceae	Variovorax
Taga_7|30	Zotu2543	0	M9-NAG	Cre	Inoculated	4	2	0	Proteobacteria	Betaproteobacteria	Burkholderiales	Comamonadaceae	Variovorax
Taga_7|31	Zotu2543	0	M9-NAG	5-OH	Inoculated	4	2	0	Proteobacteria	Betaproteobacteria	Burkholderiales	Comamonadaceae	Variovorax
Taga_7|32	Zotu2543	0	M9-NAG	FA	No Inoculation	0	2	0	Proteobacteria	Betaproteobacteria	Burkholderiales	Comamonadaceae	Variovorax
Taga_7|33	Zotu2543	0	M9-NAG	H2O	Inoculated	5	2	0	Proteobacteria	Betaproteobacteria	Burkholderiales	Comamonadaceae	Variovorax
Taga_7|34	Zotu2543	0	M9-NAG	B12	Inoculated	5	2	0	Proteobacteria	Betaproteobacteria	Burkholderiales	Comamonadaceae	Variovorax
Taga_7|35	Zotu2543	0	M9-NAG	Cbi	Inoculated	5	2	0	Proteobacteria	Betaproteobacteria	Burkholderiales	Comamonadaceae	Variovorax
Taga_7|36	Zotu2543	0	M9-NAG	pB12	Inoculated	5	2	0	Proteobacteria	Betaproteobacteria	Burkholderiales	Comamonadaceae	Variovorax
Taga_7|37	Zotu2543	0	M9-NAG	FA	Inoculated	5	2	0	Proteobacteria	Betaproteobacteria	Burkholderiales	Comamonadaceae	Variovorax
Taga_7|38	Zotu2543	0	M9-NAG	Cre	Inoculated	5	2	0	Proteobacteria	Betaproteobacteria	Burkholderiales	Comamonadaceae	Variovorax
Taga_7|39	Zotu2543	0	M9-NAG	5-OH	Inoculated	5	2	0	Proteobacteria	Betaproteobacteria	Burkholderiales	Comamonadaceae	Variovorax
Taga_7|4	Zotu2543	0	M9-NAG	pB12	Inoculated	1	2	0	Proteobacteria	Betaproteobacteria	Burkholderiales	Comamonadaceae	Variovorax
Taga_7|40	Zotu2543	0	M9-NAG	Cre	No Inoculation	0	2	0	Proteobacteria	Betaproteobacteria	Burkholderiales	Comamonadaceae	Variovorax
Taga_7|41	Zotu2543	0	M9-NAG	H2O	Inoculated	6	2	0	Proteobacteria	Betaproteobacteria	Burkholderiales	Comamonadaceae	Variovorax
Taga_7|42	Zotu2543	0	M9-NAG	B12	Inoculated	6	2	0	Proteobacteria	Betaproteobacteria	Burkholderiales	Comamonadaceae	Variovorax
Taga_7|43	Zotu2543	0	M9-NAG	Cbi	Inoculated	6	2	0	Proteobacteria	Betaproteobacteria	Burkholderiales	Comamonadaceae	Variovorax
Taga_7|44	Zotu2543	0	M9-NAG	pB12	Inoculated	6	2	0	Proteobacteria	Betaproteobacteria	Burkholderiales	Comamonadaceae	Variovorax
Taga_7|45	Zotu2543	0	M9-NAG	FA	Inoculated	6	2	0	Proteobacteria	Betaproteobacteria	Burkholderiales	Comamonadaceae	Variovorax
Taga_7|46	Zotu2543	0	M9-NAG	Cre	Inoculated	6	2	0	Proteobacteria	Betaproteobacteria	Burkholderiales	Comamonadaceae	Variovorax
Taga_7|47	Zotu2543	0	M9-NAG	5-OH	Inoculated	6	2	0	Proteobacteria	Betaproteobacteria	Burkholderiales	Comamonadaceae	Variovorax
Taga_7|48	Zotu2543	0	M9-NAG	5-OH	No Inoculation	0	2	0	Proteobacteria	Betaproteobacteria	Burkholderiales	Comamonadaceae	Variovorax
Taga_7|49	Zotu2543	0	R2A-NAG	H2O	Inoculated	1	2	0	Proteobacteria	Betaproteobacteria	Burkholderiales	Comamonadaceae	Variovorax
Taga_7|5	Zotu2543	0	M9-NAG	FA	Inoculated	1	2	0	Proteobacteria	Betaproteobacteria	Burkholderiales	Comamonadaceae	Variovorax
Taga_7|50	Zotu2543	0	R2A-NAG	B12	Inoculated	1	2	0	Proteobacteria	Betaproteobacteria	Burkholderiales	Comamonadaceae	Variovorax
Taga_7|51	Zotu2543	0	R2A-NAG	Cbi	Inoculated	1	2	0	Proteobacteria	Betaproteobacteria	Burkholderiales	Comamonadaceae	Variovorax
Taga_7|52	Zotu2543	0	R2A-NAG	pB12	Inoculated	1	2	0	Proteobacteria	Betaproteobacteria	Burkholderiales	Comamonadaceae	Variovorax
Taga_7|53	Zotu2543	0	R2A-NAG	FA	Inoculated	1	2	0	Proteobacteria	Betaproteobacteria	Burkholderiales	Comamonadaceae	Variovorax
Taga_7|54	Zotu2543	0	R2A-NAG	Cre	Inoculated	1	2	0	Proteobacteria	Betaproteobacteria	Burkholderiales	Comamonadaceae	Variovorax
Taga_7|55	Zotu2543	0	R2A-NAG	5-OH	Inoculated	1	2	0	Proteobacteria	Betaproteobacteria	Burkholderiales	Comamonadaceae	Variovorax
Taga_7|56	Zotu2543	0	M9-NAG	B12	No Inoculation	0	2	0	Proteobacteria	Betaproteobacteria	Burkholderiales	Comamonadaceae	Variovorax
Taga_7|57	Zotu2543	0	R2A-NAG	H2O	Inoculated	2	2	0	Proteobacteria	Betaproteobacteria	Burkholderiales	Comamonadaceae	Variovorax
Taga_7|58	Zotu2543	0	R2A-NAG	B12	Inoculated	2	2	0	Proteobacteria	Betaproteobacteria	Burkholderiales	Comamonadaceae	Variovorax
Taga_7|59	Zotu2543	0	R2A-NAG	Cbi	Inoculated	2	2	0	Proteobacteria	Betaproteobacteria	Burkholderiales	Comamonadaceae	Variovorax
Taga_7|6	Zotu2543	0	M9-NAG	Cre	Inoculated	1	2	0	Proteobacteria	Betaproteobacteria	Burkholderiales	Comamonadaceae	Variovorax
Taga_7|60	Zotu2543	0	R2A-NAG	pB12	Inoculated	2	2	0	Proteobacteria	Betaproteobacteria	Burkholderiales	Comamonadaceae	Variovorax
Taga_7|61	Zotu2543	0	R2A-NAG	FA	Inoculated	2	2	0	Proteobacteria	Betaproteobacteria	Burkholderiales	Comamonadaceae	Variovorax
Taga_7|62	Zotu2543	0	R2A-NAG	Cre	Inoculated	2	2	0	Proteobacteria	Betaproteobacteria	Burkholderiales	Comamonadaceae	Variovorax
Taga_7|63	Zotu2543	0	R2A-NAG	5-OH	Inoculated	2	2	0	Proteobacteria	Betaproteobacteria	Burkholderiales	Comamonadaceae	Variovorax
Taga_7|64	Zotu2543	0	R2A-NAG	Cbi	No Inoculation	0	2	0	Proteobacteria	Betaproteobacteria	Burkholderiales	Comamonadaceae	Variovorax
Taga_7|65	Zotu2543	0	R2A-NAG	H2O	Inoculated	3	2	0	Proteobacteria	Betaproteobacteria	Burkholderiales	Comamonadaceae	Variovorax
Taga_7|66	Zotu2543	0	R2A-NAG	B12	Inoculated	3	2	0	Proteobacteria	Betaproteobacteria	Burkholderiales	Comamonadaceae	Variovorax
Taga_7|67	Zotu2543	0.00232666	R2A-NAG	Cbi	Inoculated	3	2	15	Proteobacteria	Betaproteobacteria	Burkholderiales	Comamonadaceae	Variovorax
Taga_7|68	Zotu2543	0	R2A-NAG	pB12	Inoculated	3	2	0	Proteobacteria	Betaproteobacteria	Burkholderiales	Comamonadaceae	Variovorax
Taga_7|69	Zotu2543	0	R2A-NAG	FA	Inoculated	3	2	0	Proteobacteria	Betaproteobacteria	Burkholderiales	Comamonadaceae	Variovorax
Taga_7|7	Zotu2543	0	M9-NAG	5-OH	Inoculated	1	2	0	Proteobacteria	Betaproteobacteria	Burkholderiales	Comamonadaceae	Variovorax
Taga_7|70	Zotu2543	0	R2A-NAG	Cre	Inoculated	3	2	0	Proteobacteria	Betaproteobacteria	Burkholderiales	Comamonadaceae	Variovorax
Taga_7|71	Zotu2543	0	R2A-NAG	5-OH	Inoculated	3	2	0	Proteobacteria	Betaproteobacteria	Burkholderiales	Comamonadaceae	Variovorax
Taga_7|72	Zotu2543	0	R2A-NAG	pB12	No Inoculation	0	2	0	Proteobacteria	Betaproteobacteria	Burkholderiales	Comamonadaceae	Variovorax
Taga_7|73	Zotu2543	0	R2A-NAG	H2O	Inoculated	4	2	0	Proteobacteria	Betaproteobacteria	Burkholderiales	Comamonadaceae	Variovorax
Taga_7|74	Zotu2543	0	R2A-NAG	B12	Inoculated	4	2	0	Proteobacteria	Betaproteobacteria	Burkholderiales	Comamonadaceae	Variovorax
Taga_7|75	Zotu2543	0	R2A-NAG	Cbi	Inoculated	4	2	0	Proteobacteria	Betaproteobacteria	Burkholderiales	Comamonadaceae	Variovorax
Taga_7|76	Zotu2543	0	R2A-NAG	pB12	Inoculated	4	2	0	Proteobacteria	Betaproteobacteria	Burkholderiales	Comamonadaceae	Variovorax
Taga_7|77	Zotu2543	0	R2A-NAG	FA	Inoculated	4	2	0	Proteobacteria	Betaproteobacteria	Burkholderiales	Comamonadaceae	Variovorax
Taga_7|78	Zotu2543	0	R2A-NAG	Cre	Inoculated	4	2	0	Proteobacteria	Betaproteobacteria	Burkholderiales	Comamonadaceae	Variovorax
Taga_7|79	Zotu2543	0	R2A-NAG	5-OH	Inoculated	4	2	0	Proteobacteria	Betaproteobacteria	Burkholderiales	Comamonadaceae	Variovorax
Taga_7|8	Zotu2543	0	M9-NAG	B12	No Inoculation	0	2	0	Proteobacteria	Betaproteobacteria	Burkholderiales	Comamonadaceae	Variovorax
Taga_7|80	Zotu2543	0	R2A-NAG	FA	No Inoculation	0	2	0	Proteobacteria	Betaproteobacteria	Burkholderiales	Comamonadaceae	Variovorax
Taga_7|81	Zotu2543	0	R2A-NAG	H2O	Inoculated	5	2	0	Proteobacteria	Betaproteobacteria	Burkholderiales	Comamonadaceae	Variovorax
Taga_7|82	Zotu2543	0	R2A-NAG	B12	Inoculated	5	2	0	Proteobacteria	Betaproteobacteria	Burkholderiales	Comamonadaceae	Variovorax
Taga_7|83	Zotu2543	0	R2A-NAG	Cbi	Inoculated	5	2	0	Proteobacteria	Betaproteobacteria	Burkholderiales	Comamonadaceae	Variovorax
Taga_7|84	Zotu2543	0.00070922	R2A-NAG	pB12	Inoculated	5	2	6	Proteobacteria	Betaproteobacteria	Burkholderiales	Comamonadaceae	Variovorax
Taga_7|85	Zotu2543	0	R2A-NAG	FA	Inoculated	5	2	0	Proteobacteria	Betaproteobacteria	Burkholderiales	Comamonadaceae	Variovorax
Taga_7|86	Zotu2543	0	R2A-NAG	Cre	Inoculated	5	2	0	Proteobacteria	Betaproteobacteria	Burkholderiales	Comamonadaceae	Variovorax
Taga_7|87	Zotu2543	0	R2A-NAG	5-OH	Inoculated	5	2	0	Proteobacteria	Betaproteobacteria	Burkholderiales	Comamonadaceae	Variovorax
Taga_7|88	Zotu2543	0	R2A-NAG	Cre	No Inoculation	0	2	0	Proteobacteria	Betaproteobacteria	Burkholderiales	Comamonadaceae	Variovorax
Taga_7|89	Zotu2543	0	R2A-NAG	H2O	Inoculated	6	2	0	Proteobacteria	Betaproteobacteria	Burkholderiales	Comamonadaceae	Variovorax
Taga_7|9	Zotu2543	0	M9-NAG	H2O	Inoculated	2	2	0	Proteobacteria	Betaproteobacteria	Burkholderiales	Comamonadaceae	Variovorax
Taga_7|90	Zotu2543	0	R2A-NAG	B12	Inoculated	6	2	0	Proteobacteria	Betaproteobacteria	Burkholderiales	Comamonadaceae	Variovorax
Taga_7|91	Zotu2543	0	R2A-NAG	Cbi	Inoculated	6	2	0	Proteobacteria	Betaproteobacteria	Burkholderiales	Comamonadaceae	Variovorax
Taga_7|92	Zotu2543	0	R2A-NAG	pB12	Inoculated	6	2	0	Proteobacteria	Betaproteobacteria	Burkholderiales	Comamonadaceae	Variovorax
Taga_7|93	Zotu2543	0	R2A-NAG	FA	Inoculated	6	2	0	Proteobacteria	Betaproteobacteria	Burkholderiales	Comamonadaceae	Variovorax
Taga_7|94	Zotu2543	0	R2A-NAG	Cre	Inoculated	6	2	0	Proteobacteria	Betaproteobacteria	Burkholderiales	Comamonadaceae	Variovorax
Taga_7|95	Zotu2543	0	R2A-NAG	5-OH	Inoculated	6	2	0	Proteobacteria	Betaproteobacteria	Burkholderiales	Comamonadaceae	Variovorax
Taga_7|96	Zotu2543	0	R2A-NAG	5-OH	No Inoculation	0	2	0	Proteobacteria	Betaproteobacteria	Burkholderiales	Comamonadaceae	Variovorax
Taga_8|16	Zotu2543	0	M9-NAG	H2O	No Inoculation	0	2	0	Proteobacteria	Betaproteobacteria	Burkholderiales	Comamonadaceae	Variovorax
Taga_8|24	Zotu2543	0	R2A-NAG	H2O	No Inoculation	0	2	0	Proteobacteria	Betaproteobacteria	Burkholderiales	Comamonadaceae	Variovorax
Taga_8|32	Zotu2543	0	R2A-NAG	H2O	No Inoculation	0	2	0	Proteobacteria	Betaproteobacteria	Burkholderiales	Comamonadaceae	Variovorax
Taga_8|8	Zotu2543	0	M9-NAG	H2O	No Inoculation	0	2	0	Proteobacteria	Betaproteobacteria	Burkholderiales	Comamonadaceae	Variovorax
Taga_9|1	Zotu2543	0	M9-NAG	H2O	Inoculated	1	12	0	Proteobacteria	Betaproteobacteria	Burkholderiales	Comamonadaceae	Variovorax
Taga_9|10	Zotu2543	0	M9-NAG	B12	Inoculated	2	12	0	Proteobacteria	Betaproteobacteria	Burkholderiales	Comamonadaceae	Variovorax
Taga_9|11	Zotu2543	0	M9-NAG	Cbi	Inoculated	2	12	0	Proteobacteria	Betaproteobacteria	Burkholderiales	Comamonadaceae	Variovorax
Taga_9|12	Zotu2543	0	M9-NAG	pB12	Inoculated	2	12	0	Proteobacteria	Betaproteobacteria	Burkholderiales	Comamonadaceae	Variovorax
Taga_9|13	Zotu2543	0	M9-NAG	FA	Inoculated	2	12	0	Proteobacteria	Betaproteobacteria	Burkholderiales	Comamonadaceae	Variovorax
Taga_9|14	Zotu2543	0	M9-NAG	Cre	Inoculated	2	12	0	Proteobacteria	Betaproteobacteria	Burkholderiales	Comamonadaceae	Variovorax
Taga_9|15	Zotu2543	0	M9-NAG	5-OH	Inoculated	2	12	0	Proteobacteria	Betaproteobacteria	Burkholderiales	Comamonadaceae	Variovorax
Taga_9|16	Zotu2543	0	M9-NAG	Cbi	No Inoculation	0	12	0	Proteobacteria	Betaproteobacteria	Burkholderiales	Comamonadaceae	Variovorax
Taga_9|17	Zotu2543	0	M9-NAG	H2O	Inoculated	3	12	0	Proteobacteria	Betaproteobacteria	Burkholderiales	Comamonadaceae	Variovorax
Taga_9|18	Zotu2543	0	M9-NAG	B12	Inoculated	3	12	0	Proteobacteria	Betaproteobacteria	Burkholderiales	Comamonadaceae	Variovorax
Taga_9|19	Zotu2543	0	M9-NAG	Cbi	Inoculated	3	12	0	Proteobacteria	Betaproteobacteria	Burkholderiales	Comamonadaceae	Variovorax
Taga_9|2	Zotu2543	0	M9-NAG	B12	Inoculated	1	12	0	Proteobacteria	Betaproteobacteria	Burkholderiales	Comamonadaceae	Variovorax
Taga_9|20	Zotu2543	0	M9-NAG	pB12	Inoculated	3	12	0	Proteobacteria	Betaproteobacteria	Burkholderiales	Comamonadaceae	Variovorax
Taga_9|21	Zotu2543	0	M9-NAG	FA	Inoculated	3	12	0	Proteobacteria	Betaproteobacteria	Burkholderiales	Comamonadaceae	Variovorax
Taga_9|22	Zotu2543	0	M9-NAG	Cre	Inoculated	3	12	0	Proteobacteria	Betaproteobacteria	Burkholderiales	Comamonadaceae	Variovorax
Taga_9|23	Zotu2543	0	M9-NAG	5-OH	Inoculated	3	12	0	Proteobacteria	Betaproteobacteria	Burkholderiales	Comamonadaceae	Variovorax
Taga_9|24	Zotu2543	0	M9-NAG	pB12	No Inoculation	0	12	0	Proteobacteria	Betaproteobacteria	Burkholderiales	Comamonadaceae	Variovorax
Taga_9|25	Zotu2543	0	M9-NAG	H2O	Inoculated	4	12	0	Proteobacteria	Betaproteobacteria	Burkholderiales	Comamonadaceae	Variovorax
Taga_9|26	Zotu2543	0	M9-NAG	B12	Inoculated	4	12	0	Proteobacteria	Betaproteobacteria	Burkholderiales	Comamonadaceae	Variovorax
Taga_9|27	Zotu2543	0	M9-NAG	Cbi	Inoculated	4	12	0	Proteobacteria	Betaproteobacteria	Burkholderiales	Comamonadaceae	Variovorax
Taga_9|28	Zotu2543	0	M9-NAG	pB12	Inoculated	4	12	0	Proteobacteria	Betaproteobacteria	Burkholderiales	Comamonadaceae	Variovorax
Taga_9|29	Zotu2543	0	M9-NAG	FA	Inoculated	4	12	0	Proteobacteria	Betaproteobacteria	Burkholderiales	Comamonadaceae	Variovorax
Taga_9|3	Zotu2543	0	M9-NAG	Cbi	Inoculated	1	12	0	Proteobacteria	Betaproteobacteria	Burkholderiales	Comamonadaceae	Variovorax
Taga_9|30	Zotu2543	0	M9-NAG	Cre	Inoculated	4	12	0	Proteobacteria	Betaproteobacteria	Burkholderiales	Comamonadaceae	Variovorax
Taga_9|31	Zotu2543	0	M9-NAG	5-OH	Inoculated	4	12	0	Proteobacteria	Betaproteobacteria	Burkholderiales	Comamonadaceae	Variovorax
Taga_9|32	Zotu2543	0	M9-NAG	FA	No Inoculation	0	12	0	Proteobacteria	Betaproteobacteria	Burkholderiales	Comamonadaceae	Variovorax
Taga_9|33	Zotu2543	0	M9-NAG	H2O	Inoculated	5	12	0	Proteobacteria	Betaproteobacteria	Burkholderiales	Comamonadaceae	Variovorax
Taga_9|34	Zotu2543	0	M9-NAG	B12	Inoculated	5	12	0	Proteobacteria	Betaproteobacteria	Burkholderiales	Comamonadaceae	Variovorax
Taga_9|35	Zotu2543	0	M9-NAG	Cbi	Inoculated	5	12	0	Proteobacteria	Betaproteobacteria	Burkholderiales	Comamonadaceae	Variovorax
Taga_9|36	Zotu2543	0	M9-NAG	pB12	Inoculated	5	12	0	Proteobacteria	Betaproteobacteria	Burkholderiales	Comamonadaceae	Variovorax
Taga_9|37	Zotu2543	0	M9-NAG	FA	Inoculated	5	12	0	Proteobacteria	Betaproteobacteria	Burkholderiales	Comamonadaceae	Variovorax
Taga_9|38	Zotu2543	0	M9-NAG	Cre	Inoculated	5	12	0	Proteobacteria	Betaproteobacteria	Burkholderiales	Comamonadaceae	Variovorax
Taga_9|39	Zotu2543	0	M9-NAG	5-OH	Inoculated	5	12	0	Proteobacteria	Betaproteobacteria	Burkholderiales	Comamonadaceae	Variovorax
Taga_9|4	Zotu2543	0	M9-NAG	pB12	Inoculated	1	12	0	Proteobacteria	Betaproteobacteria	Burkholderiales	Comamonadaceae	Variovorax
Taga_9|40	Zotu2543	0	M9-NAG	Cre	No Inoculation	0	12	0	Proteobacteria	Betaproteobacteria	Burkholderiales	Comamonadaceae	Variovorax
Taga_9|41	Zotu2543	0	M9-NAG	H2O	Inoculated	6	12	0	Proteobacteria	Betaproteobacteria	Burkholderiales	Comamonadaceae	Variovorax
Taga_9|42	Zotu2543	0	M9-NAG	B12	Inoculated	6	12	0	Proteobacteria	Betaproteobacteria	Burkholderiales	Comamonadaceae	Variovorax
Taga_9|43	Zotu2543	0	M9-NAG	Cbi	Inoculated	6	12	0	Proteobacteria	Betaproteobacteria	Burkholderiales	Comamonadaceae	Variovorax
Taga_9|44	Zotu2543	0	M9-NAG	pB12	Inoculated	6	12	0	Proteobacteria	Betaproteobacteria	Burkholderiales	Comamonadaceae	Variovorax
Taga_9|45	Zotu2543	0	M9-NAG	FA	Inoculated	6	12	0	Proteobacteria	Betaproteobacteria	Burkholderiales	Comamonadaceae	Variovorax
Taga_9|46	Zotu2543	0	M9-NAG	Cre	Inoculated	6	12	0	Proteobacteria	Betaproteobacteria	Burkholderiales	Comamonadaceae	Variovorax
Taga_9|47	Zotu2543	0	M9-NAG	5-OH	Inoculated	6	12	0	Proteobacteria	Betaproteobacteria	Burkholderiales	Comamonadaceae	Variovorax
Taga_9|48	Zotu2543	0	M9-NAG	5-OH	No Inoculation	0	12	0	Proteobacteria	Betaproteobacteria	Burkholderiales	Comamonadaceae	Variovorax
Taga_9|49	Zotu2543	0	R2A-NAG	H2O	Inoculated	1	12	0	Proteobacteria	Betaproteobacteria	Burkholderiales	Comamonadaceae	Variovorax
Taga_9|5	Zotu2543	0	M9-NAG	FA	Inoculated	1	12	0	Proteobacteria	Betaproteobacteria	Burkholderiales	Comamonadaceae	Variovorax
Taga_9|50	Zotu2543	0	R2A-NAG	B12	Inoculated	1	12	0	Proteobacteria	Betaproteobacteria	Burkholderiales	Comamonadaceae	Variovorax
Taga_9|51	Zotu2543	0	R2A-NAG	Cbi	Inoculated	1	12	0	Proteobacteria	Betaproteobacteria	Burkholderiales	Comamonadaceae	Variovorax
Taga_9|52	Zotu2543	0	R2A-NAG	pB12	Inoculated	1	12	0	Proteobacteria	Betaproteobacteria	Burkholderiales	Comamonadaceae	Variovorax
Taga_9|53	Zotu2543	0	R2A-NAG	FA	Inoculated	1	12	0	Proteobacteria	Betaproteobacteria	Burkholderiales	Comamonadaceae	Variovorax
Taga_9|54	Zotu2543	0	R2A-NAG	Cre	Inoculated	1	12	0	Proteobacteria	Betaproteobacteria	Burkholderiales	Comamonadaceae	Variovorax
Taga_9|55	Zotu2543	0	R2A-NAG	5-OH	Inoculated	1	12	0	Proteobacteria	Betaproteobacteria	Burkholderiales	Comamonadaceae	Variovorax
Taga_9|56	Zotu2543	0	M9-NAG	B12	No Inoculation	0	12	0	Proteobacteria	Betaproteobacteria	Burkholderiales	Comamonadaceae	Variovorax
Taga_9|57	Zotu2543	0.00083375	R2A-NAG	H2O	Inoculated	2	12	5	Proteobacteria	Betaproteobacteria	Burkholderiales	Comamonadaceae	Variovorax
Taga_9|58	Zotu2543	0	R2A-NAG	B12	Inoculated	2	12	0	Proteobacteria	Betaproteobacteria	Burkholderiales	Comamonadaceae	Variovorax
Taga_9|59	Zotu2543	0.00398618	R2A-NAG	Cbi	Inoculated	2	12	15	Proteobacteria	Betaproteobacteria	Burkholderiales	Comamonadaceae	Variovorax
Taga_9|6	Zotu2543	0	M9-NAG	Cre	Inoculated	1	12	0	Proteobacteria	Betaproteobacteria	Burkholderiales	Comamonadaceae	Variovorax
Taga_9|60	Zotu2543	0	R2A-NAG	pB12	Inoculated	2	12	0	Proteobacteria	Betaproteobacteria	Burkholderiales	Comamonadaceae	Variovorax
Taga_9|61	Zotu2543	0	R2A-NAG	FA	Inoculated	2	12	0	Proteobacteria	Betaproteobacteria	Burkholderiales	Comamonadaceae	Variovorax
Taga_9|62	Zotu2543	0	R2A-NAG	Cre	Inoculated	2	12	0	Proteobacteria	Betaproteobacteria	Burkholderiales	Comamonadaceae	Variovorax
Taga_9|63	Zotu2543	0.00246046	R2A-NAG	5-OH	Inoculated	2	12	7	Proteobacteria	Betaproteobacteria	Burkholderiales	Comamonadaceae	Variovorax
Taga_9|64	Zotu2543	0	R2A-NAG	Cbi	No Inoculation	0	12	0	Proteobacteria	Betaproteobacteria	Burkholderiales	Comamonadaceae	Variovorax
Taga_9|65	Zotu2543	0	R2A-NAG	H2O	Inoculated	3	12	0	Proteobacteria	Betaproteobacteria	Burkholderiales	Comamonadaceae	Variovorax
Taga_9|66	Zotu2543	0	R2A-NAG	B12	Inoculated	3	12	0	Proteobacteria	Betaproteobacteria	Burkholderiales	Comamonadaceae	Variovorax
Taga_9|67	Zotu2543	0	R2A-NAG	Cbi	Inoculated	3	12	0	Proteobacteria	Betaproteobacteria	Burkholderiales	Comamonadaceae	Variovorax
Taga_9|68	Zotu2543	0.000851064	R2A-NAG	pB12	Inoculated	3	12	4	Proteobacteria	Betaproteobacteria	Burkholderiales	Comamonadaceae	Variovorax
Taga_9|69	Zotu2543	0	R2A-NAG	FA	Inoculated	3	12	0	Proteobacteria	Betaproteobacteria	Burkholderiales	Comamonadaceae	Variovorax
Taga_9|7	Zotu2543	0	M9-NAG	5-OH	Inoculated	1	12	0	Proteobacteria	Betaproteobacteria	Burkholderiales	Comamonadaceae	Variovorax
Taga_9|70	Zotu2543	0	R2A-NAG	Cre	Inoculated	3	12	0	Proteobacteria	Betaproteobacteria	Burkholderiales	Comamonadaceae	Variovorax
Taga_9|71	Zotu2543	0	R2A-NAG	5-OH	Inoculated	3	12	0	Proteobacteria	Betaproteobacteria	Burkholderiales	Comamonadaceae	Variovorax
Taga_9|72	Zotu2543	0	R2A-NAG	pB12	No Inoculation	0	12	0	Proteobacteria	Betaproteobacteria	Burkholderiales	Comamonadaceae	Variovorax
Taga_9|73	Zotu2543	0	R2A-NAG	H2O	Inoculated	4	12	0	Proteobacteria	Betaproteobacteria	Burkholderiales	Comamonadaceae	Variovorax
Taga_9|74	Zotu2543	0	R2A-NAG	B12	Inoculated	4	12	0	Proteobacteria	Betaproteobacteria	Burkholderiales	Comamonadaceae	Variovorax
Taga_9|75	Zotu2543	0	R2A-NAG	Cbi	Inoculated	4	12	0	Proteobacteria	Betaproteobacteria	Burkholderiales	Comamonadaceae	Variovorax
Taga_9|76	Zotu2543	0	R2A-NAG	pB12	Inoculated	4	12	0	Proteobacteria	Betaproteobacteria	Burkholderiales	Comamonadaceae	Variovorax
Taga_9|77	Zotu2543	0.00497512	R2A-NAG	FA	Inoculated	4	12	25	Proteobacteria	Betaproteobacteria	Burkholderiales	Comamonadaceae	Variovorax
Taga_9|78	Zotu2543	0	R2A-NAG	Cre	Inoculated	4	12	0	Proteobacteria	Betaproteobacteria	Burkholderiales	Comamonadaceae	Variovorax
Taga_9|79	Zotu2543	0	R2A-NAG	5-OH	Inoculated	4	12	0	Proteobacteria	Betaproteobacteria	Burkholderiales	Comamonadaceae	Variovorax
Taga_9|8	Zotu2543	0	M9-NAG	B12	No Inoculation	0	12	0	Proteobacteria	Betaproteobacteria	Burkholderiales	Comamonadaceae	Variovorax
Taga_9|80	Zotu2543	0	R2A-NAG	FA	No Inoculation	0	12	0	Proteobacteria	Betaproteobacteria	Burkholderiales	Comamonadaceae	Variovorax
Taga_9|81	Zotu2543	0	R2A-NAG	H2O	Inoculated	5	12	0	Proteobacteria	Betaproteobacteria	Burkholderiales	Comamonadaceae	Variovorax
Taga_9|82	Zotu2543	0	R2A-NAG	B12	Inoculated	5	12	0	Proteobacteria	Betaproteobacteria	Burkholderiales	Comamonadaceae	Variovorax
Taga_9|83	Zotu2543	0	R2A-NAG	Cbi	Inoculated	5	12	0	Proteobacteria	Betaproteobacteria	Burkholderiales	Comamonadaceae	Variovorax
Taga_9|84	Zotu2543	0.0022293	R2A-NAG	pB12	Inoculated	5	12	7	Proteobacteria	Betaproteobacteria	Burkholderiales	Comamonadaceae	Variovorax
Taga_9|85	Zotu2543	0	R2A-NAG	FA	Inoculated	5	12	0	Proteobacteria	Betaproteobacteria	Burkholderiales	Comamonadaceae	Variovorax
Taga_9|86	Zotu2543	0	R2A-NAG	Cre	Inoculated	5	12	0	Proteobacteria	Betaproteobacteria	Burkholderiales	Comamonadaceae	Variovorax
Taga_9|87	Zotu2543	0	R2A-NAG	5-OH	Inoculated	5	12	0	Proteobacteria	Betaproteobacteria	Burkholderiales	Comamonadaceae	Variovorax
Taga_9|88	Zotu2543	0	R2A-NAG	Cre	No Inoculation	0	12	0	Proteobacteria	Betaproteobacteria	Burkholderiales	Comamonadaceae	Variovorax
Taga_9|89	Zotu2543	0	R2A-NAG	H2O	Inoculated	6	12	0	Proteobacteria	Betaproteobacteria	Burkholderiales	Comamonadaceae	Variovorax
Taga_9|9	Zotu2543	0	M9-NAG	H2O	Inoculated	2	12	0	Proteobacteria	Betaproteobacteria	Burkholderiales	Comamonadaceae	Variovorax
Taga_9|90	Zotu2543	0	R2A-NAG	B12	Inoculated	6	12	0	Proteobacteria	Betaproteobacteria	Burkholderiales	Comamonadaceae	Variovorax
Taga_9|91	Zotu2543	0	R2A-NAG	Cbi	Inoculated	6	12	0	Proteobacteria	Betaproteobacteria	Burkholderiales	Comamonadaceae	Variovorax
Taga_9|92	Zotu2543	0	R2A-NAG	pB12	Inoculated	6	12	0	Proteobacteria	Betaproteobacteria	Burkholderiales	Comamonadaceae	Variovorax
Taga_9|93	Zotu2543	0	R2A-NAG	FA	Inoculated	6	12	0	Proteobacteria	Betaproteobacteria	Burkholderiales	Comamonadaceae	Variovorax
Taga_9|94	Zotu2543	0	R2A-NAG	Cre	Inoculated	6	12	0	Proteobacteria	Betaproteobacteria	Burkholderiales	Comamonadaceae	Variovorax
Taga_9|95	Zotu2543	0	R2A-NAG	5-OH	Inoculated	6	12	0	Proteobacteria	Betaproteobacteria	Burkholderiales	Comamonadaceae	Variovorax
Taga_9|96	Zotu2543	0	R2A-NAG	5-OH	No Inoculation	0	12	0	Proteobacteria	Betaproteobacteria	Burkholderiales	Comamonadaceae	Variovorax
Taga_10|1	Zotu2548	0	M9-NAG	H2O	Inoculated	1	14	0	Proteobacteria	Betaproteobacteria	Burkholderiales	Comamonadaceae	Variovorax
Taga_10|10	Zotu2548	0	M9-NAG	B12	Inoculated	2	14	0	Proteobacteria	Betaproteobacteria	Burkholderiales	Comamonadaceae	Variovorax
Taga_10|11	Zotu2548	0	M9-NAG	Cbi	Inoculated	2	14	0	Proteobacteria	Betaproteobacteria	Burkholderiales	Comamonadaceae	Variovorax
Taga_10|12	Zotu2548	0	M9-NAG	pB12	Inoculated	2	14	0	Proteobacteria	Betaproteobacteria	Burkholderiales	Comamonadaceae	Variovorax
Taga_10|13	Zotu2548	0	M9-NAG	FA	Inoculated	2	14	0	Proteobacteria	Betaproteobacteria	Burkholderiales	Comamonadaceae	Variovorax
Taga_10|14	Zotu2548	0	M9-NAG	Cre	Inoculated	2	14	0	Proteobacteria	Betaproteobacteria	Burkholderiales	Comamonadaceae	Variovorax
Taga_10|15	Zotu2548	0	M9-NAG	5-OH	Inoculated	2	14	0	Proteobacteria	Betaproteobacteria	Burkholderiales	Comamonadaceae	Variovorax
Taga_10|16	Zotu2548	0	M9-NAG	Cbi	No Inoculation	0	14	0	Proteobacteria	Betaproteobacteria	Burkholderiales	Comamonadaceae	Variovorax
Taga_10|17	Zotu2548	0	M9-NAG	H2O	Inoculated	3	14	0	Proteobacteria	Betaproteobacteria	Burkholderiales	Comamonadaceae	Variovorax
Taga_10|18	Zotu2548	0	M9-NAG	B12	Inoculated	3	14	0	Proteobacteria	Betaproteobacteria	Burkholderiales	Comamonadaceae	Variovorax
Taga_10|19	Zotu2548	0	M9-NAG	Cbi	Inoculated	3	14	0	Proteobacteria	Betaproteobacteria	Burkholderiales	Comamonadaceae	Variovorax
Taga_10|2	Zotu2548	0	M9-NAG	B12	Inoculated	1	14	0	Proteobacteria	Betaproteobacteria	Burkholderiales	Comamonadaceae	Variovorax
Taga_10|20	Zotu2548	0	M9-NAG	pB12	Inoculated	3	14	0	Proteobacteria	Betaproteobacteria	Burkholderiales	Comamonadaceae	Variovorax
Taga_10|21	Zotu2548	0	M9-NAG	FA	Inoculated	3	14	0	Proteobacteria	Betaproteobacteria	Burkholderiales	Comamonadaceae	Variovorax
Taga_10|22	Zotu2548	0	M9-NAG	Cre	Inoculated	3	14	0	Proteobacteria	Betaproteobacteria	Burkholderiales	Comamonadaceae	Variovorax
Taga_10|23	Zotu2548	0	M9-NAG	5-OH	Inoculated	3	14	0	Proteobacteria	Betaproteobacteria	Burkholderiales	Comamonadaceae	Variovorax
Taga_10|24	Zotu2548	0	M9-NAG	pB12	No Inoculation	0	14	0	Proteobacteria	Betaproteobacteria	Burkholderiales	Comamonadaceae	Variovorax
Taga_10|25	Zotu2548	0	M9-NAG	H2O	Inoculated	4	14	0	Proteobacteria	Betaproteobacteria	Burkholderiales	Comamonadaceae	Variovorax
Taga_10|26	Zotu2548	0	M9-NAG	B12	Inoculated	4	14	0	Proteobacteria	Betaproteobacteria	Burkholderiales	Comamonadaceae	Variovorax
Taga_10|27	Zotu2548	0	M9-NAG	Cbi	Inoculated	4	14	0	Proteobacteria	Betaproteobacteria	Burkholderiales	Comamonadaceae	Variovorax
Taga_10|28	Zotu2548	0	M9-NAG	pB12	Inoculated	4	14	0	Proteobacteria	Betaproteobacteria	Burkholderiales	Comamonadaceae	Variovorax
Taga_10|29	Zotu2548	0	M9-NAG	FA	Inoculated	4	14	0	Proteobacteria	Betaproteobacteria	Burkholderiales	Comamonadaceae	Variovorax
Taga_10|3	Zotu2548	0	M9-NAG	Cbi	Inoculated	1	14	0	Proteobacteria	Betaproteobacteria	Burkholderiales	Comamonadaceae	Variovorax
Taga_10|30	Zotu2548	0	M9-NAG	Cre	Inoculated	4	14	0	Proteobacteria	Betaproteobacteria	Burkholderiales	Comamonadaceae	Variovorax
Taga_10|31	Zotu2548	0	M9-NAG	5-OH	Inoculated	4	14	0	Proteobacteria	Betaproteobacteria	Burkholderiales	Comamonadaceae	Variovorax
Taga_10|32	Zotu2548	0	M9-NAG	FA	No Inoculation	0	14	0	Proteobacteria	Betaproteobacteria	Burkholderiales	Comamonadaceae	Variovorax
Taga_10|33	Zotu2548	0	M9-NAG	H2O	Inoculated	5	14	0	Proteobacteria	Betaproteobacteria	Burkholderiales	Comamonadaceae	Variovorax
Taga_10|34	Zotu2548	0	M9-NAG	B12	Inoculated	5	14	0	Proteobacteria	Betaproteobacteria	Burkholderiales	Comamonadaceae	Variovorax
Taga_10|35	Zotu2548	0	M9-NAG	Cbi	Inoculated	5	14	0	Proteobacteria	Betaproteobacteria	Burkholderiales	Comamonadaceae	Variovorax
Taga_10|36	Zotu2548	0	M9-NAG	pB12	Inoculated	5	14	0	Proteobacteria	Betaproteobacteria	Burkholderiales	Comamonadaceae	Variovorax
Taga_10|37	Zotu2548	0	M9-NAG	FA	Inoculated	5	14	0	Proteobacteria	Betaproteobacteria	Burkholderiales	Comamonadaceae	Variovorax
Taga_10|38	Zotu2548	0	M9-NAG	Cre	Inoculated	5	14	0	Proteobacteria	Betaproteobacteria	Burkholderiales	Comamonadaceae	Variovorax
Taga_10|39	Zotu2548	0	M9-NAG	5-OH	Inoculated	5	14	0	Proteobacteria	Betaproteobacteria	Burkholderiales	Comamonadaceae	Variovorax
Taga_10|4	Zotu2548	0	M9-NAG	pB12	Inoculated	1	14	0	Proteobacteria	Betaproteobacteria	Burkholderiales	Comamonadaceae	Variovorax
Taga_10|40	Zotu2548	0	M9-NAG	Cre	No Inoculation	0	14	0	Proteobacteria	Betaproteobacteria	Burkholderiales	Comamonadaceae	Variovorax
Taga_10|41	Zotu2548	0	M9-NAG	H2O	Inoculated	6	14	0	Proteobacteria	Betaproteobacteria	Burkholderiales	Comamonadaceae	Variovorax
Taga_10|42	Zotu2548	0	M9-NAG	B12	Inoculated	6	14	0	Proteobacteria	Betaproteobacteria	Burkholderiales	Comamonadaceae	Variovorax
Taga_10|43	Zotu2548	0	M9-NAG	Cbi	Inoculated	6	14	0	Proteobacteria	Betaproteobacteria	Burkholderiales	Comamonadaceae	Variovorax
Taga_10|44	Zotu2548	0	M9-NAG	pB12	Inoculated	6	14	0	Proteobacteria	Betaproteobacteria	Burkholderiales	Comamonadaceae	Variovorax
Taga_10|45	Zotu2548	0	M9-NAG	FA	Inoculated	6	14	0	Proteobacteria	Betaproteobacteria	Burkholderiales	Comamonadaceae	Variovorax
Taga_10|46	Zotu2548	0	M9-NAG	Cre	Inoculated	6	14	0	Proteobacteria	Betaproteobacteria	Burkholderiales	Comamonadaceae	Variovorax
Taga_10|47	Zotu2548	0	M9-NAG	5-OH	Inoculated	6	14	0	Proteobacteria	Betaproteobacteria	Burkholderiales	Comamonadaceae	Variovorax
Taga_10|48	Zotu2548	0	M9-NAG	5-OH	No Inoculation	0	14	0	Proteobacteria	Betaproteobacteria	Burkholderiales	Comamonadaceae	Variovorax
Taga_10|49	Zotu2548	0	R2A-NAG	H2O	Inoculated	1	14	0	Proteobacteria	Betaproteobacteria	Burkholderiales	Comamonadaceae	Variovorax
Taga_10|5	Zotu2548	0	M9-NAG	FA	Inoculated	1	14	0	Proteobacteria	Betaproteobacteria	Burkholderiales	Comamonadaceae	Variovorax
Taga_10|50	Zotu2548	0	R2A-NAG	B12	Inoculated	1	14	0	Proteobacteria	Betaproteobacteria	Burkholderiales	Comamonadaceae	Variovorax
Taga_10|51	Zotu2548	0	R2A-NAG	Cbi	Inoculated	1	14	0	Proteobacteria	Betaproteobacteria	Burkholderiales	Comamonadaceae	Variovorax
Taga_10|52	Zotu2548	0	R2A-NAG	pB12	Inoculated	1	14	0	Proteobacteria	Betaproteobacteria	Burkholderiales	Comamonadaceae	Variovorax
Taga_10|53	Zotu2548	0	R2A-NAG	FA	Inoculated	1	14	0	Proteobacteria	Betaproteobacteria	Burkholderiales	Comamonadaceae	Variovorax
Taga_10|54	Zotu2548	0	R2A-NAG	Cre	Inoculated	1	14	0	Proteobacteria	Betaproteobacteria	Burkholderiales	Comamonadaceae	Variovorax
Taga_10|55	Zotu2548	0	R2A-NAG	5-OH	Inoculated	1	14	0	Proteobacteria	Betaproteobacteria	Burkholderiales	Comamonadaceae	Variovorax
Taga_10|56	Zotu2548	0	M9-NAG	B12	No Inoculation	0	14	0	Proteobacteria	Betaproteobacteria	Burkholderiales	Comamonadaceae	Variovorax
Taga_10|57	Zotu2548	0	R2A-NAG	H2O	Inoculated	2	14	0	Proteobacteria	Betaproteobacteria	Burkholderiales	Comamonadaceae	Variovorax
Taga_10|58	Zotu2548	0	R2A-NAG	B12	Inoculated	2	14	0	Proteobacteria	Betaproteobacteria	Burkholderiales	Comamonadaceae	Variovorax
Taga_10|59	Zotu2548	0	R2A-NAG	Cbi	Inoculated	2	14	0	Proteobacteria	Betaproteobacteria	Burkholderiales	Comamonadaceae	Variovorax
Taga_10|6	Zotu2548	0	M9-NAG	Cre	Inoculated	1	14	0	Proteobacteria	Betaproteobacteria	Burkholderiales	Comamonadaceae	Variovorax
Taga_10|60	Zotu2548	0	R2A-NAG	pB12	Inoculated	2	14	0	Proteobacteria	Betaproteobacteria	Burkholderiales	Comamonadaceae	Variovorax
Taga_10|61	Zotu2548	0	R2A-NAG	FA	Inoculated	2	14	0	Proteobacteria	Betaproteobacteria	Burkholderiales	Comamonadaceae	Variovorax
Taga_10|62	Zotu2548	0	R2A-NAG	Cre	Inoculated	2	14	0	Proteobacteria	Betaproteobacteria	Burkholderiales	Comamonadaceae	Variovorax
Taga_10|63	Zotu2548	0	R2A-NAG	5-OH	Inoculated	2	14	0	Proteobacteria	Betaproteobacteria	Burkholderiales	Comamonadaceae	Variovorax
Taga_10|64	Zotu2548	0	R2A-NAG	Cbi	No Inoculation	0	14	0	Proteobacteria	Betaproteobacteria	Burkholderiales	Comamonadaceae	Variovorax
Taga_10|65	Zotu2548	0	R2A-NAG	H2O	Inoculated	3	14	0	Proteobacteria	Betaproteobacteria	Burkholderiales	Comamonadaceae	Variovorax
Taga_10|66	Zotu2548	0	R2A-NAG	B12	Inoculated	3	14	0	Proteobacteria	Betaproteobacteria	Burkholderiales	Comamonadaceae	Variovorax
Taga_10|67	Zotu2548	0	R2A-NAG	Cbi	Inoculated	3	14	0	Proteobacteria	Betaproteobacteria	Burkholderiales	Comamonadaceae	Variovorax
Taga_10|68	Zotu2548	0	R2A-NAG	pB12	Inoculated	3	14	0	Proteobacteria	Betaproteobacteria	Burkholderiales	Comamonadaceae	Variovorax
Taga_10|69	Zotu2548	0	R2A-NAG	FA	Inoculated	3	14	0	Proteobacteria	Betaproteobacteria	Burkholderiales	Comamonadaceae	Variovorax
Taga_10|7	Zotu2548	0	M9-NAG	5-OH	Inoculated	1	14	0	Proteobacteria	Betaproteobacteria	Burkholderiales	Comamonadaceae	Variovorax
Taga_10|70	Zotu2548	0	R2A-NAG	Cre	Inoculated	3	14	0	Proteobacteria	Betaproteobacteria	Burkholderiales	Comamonadaceae	Variovorax
Taga_10|71	Zotu2548	0	R2A-NAG	5-OH	Inoculated	3	14	0	Proteobacteria	Betaproteobacteria	Burkholderiales	Comamonadaceae	Variovorax
Taga_10|72	Zotu2548	0	R2A-NAG	pB12	No Inoculation	0	14	0	Proteobacteria	Betaproteobacteria	Burkholderiales	Comamonadaceae	Variovorax
Taga_10|73	Zotu2548	0	R2A-NAG	H2O	Inoculated	4	14	0	Proteobacteria	Betaproteobacteria	Burkholderiales	Comamonadaceae	Variovorax
Taga_10|74	Zotu2548	0	R2A-NAG	B12	Inoculated	4	14	0	Proteobacteria	Betaproteobacteria	Burkholderiales	Comamonadaceae	Variovorax
Taga_10|75	Zotu2548	0	R2A-NAG	Cbi	Inoculated	4	14	0	Proteobacteria	Betaproteobacteria	Burkholderiales	Comamonadaceae	Variovorax
Taga_10|76	Zotu2548	0	R2A-NAG	pB12	Inoculated	4	14	0	Proteobacteria	Betaproteobacteria	Burkholderiales	Comamonadaceae	Variovorax
Taga_10|77	Zotu2548	0	R2A-NAG	FA	Inoculated	4	14	0	Proteobacteria	Betaproteobacteria	Burkholderiales	Comamonadaceae	Variovorax
Taga_10|78	Zotu2548	0	R2A-NAG	Cre	Inoculated	4	14	0	Proteobacteria	Betaproteobacteria	Burkholderiales	Comamonadaceae	Variovorax
Taga_10|79	Zotu2548	0	R2A-NAG	5-OH	Inoculated	4	14	0	Proteobacteria	Betaproteobacteria	Burkholderiales	Comamonadaceae	Variovorax
Taga_10|8	Zotu2548	0	M9-NAG	B12	No Inoculation	0	14	0	Proteobacteria	Betaproteobacteria	Burkholderiales	Comamonadaceae	Variovorax
Taga_10|80	Zotu2548	0	R2A-NAG	FA	No Inoculation	0	14	0	Proteobacteria	Betaproteobacteria	Burkholderiales	Comamonadaceae	Variovorax
Taga_10|81	Zotu2548	0	R2A-NAG	H2O	Inoculated	5	14	0	Proteobacteria	Betaproteobacteria	Burkholderiales	Comamonadaceae	Variovorax
Taga_10|82	Zotu2548	0	R2A-NAG	B12	Inoculated	5	14	0	Proteobacteria	Betaproteobacteria	Burkholderiales	Comamonadaceae	Variovorax
Taga_10|83	Zotu2548	0	R2A-NAG	Cbi	Inoculated	5	14	0	Proteobacteria	Betaproteobacteria	Burkholderiales	Comamonadaceae	Variovorax
Taga_10|84	Zotu2548	0	R2A-NAG	pB12	Inoculated	5	14	0	Proteobacteria	Betaproteobacteria	Burkholderiales	Comamonadaceae	Variovorax
Taga_10|85	Zotu2548	0	R2A-NAG	FA	Inoculated	5	14	0	Proteobacteria	Betaproteobacteria	Burkholderiales	Comamonadaceae	Variovorax
Taga_10|86	Zotu2548	0	R2A-NAG	Cre	Inoculated	5	14	0	Proteobacteria	Betaproteobacteria	Burkholderiales	Comamonadaceae	Variovorax
Taga_10|87	Zotu2548	0	R2A-NAG	5-OH	Inoculated	5	14	0	Proteobacteria	Betaproteobacteria	Burkholderiales	Comamonadaceae	Variovorax
Taga_10|88	Zotu2548	0	R2A-NAG	Cre	No Inoculation	0	14	0	Proteobacteria	Betaproteobacteria	Burkholderiales	Comamonadaceae	Variovorax
Taga_10|89	Zotu2548	0	R2A-NAG	H2O	Inoculated	6	14	0	Proteobacteria	Betaproteobacteria	Burkholderiales	Comamonadaceae	Variovorax
Taga_10|9	Zotu2548	0	M9-NAG	H2O	Inoculated	2	14	0	Proteobacteria	Betaproteobacteria	Burkholderiales	Comamonadaceae	Variovorax
Taga_10|90	Zotu2548	0	R2A-NAG	B12	Inoculated	6	14	0	Proteobacteria	Betaproteobacteria	Burkholderiales	Comamonadaceae	Variovorax
Taga_10|91	Zotu2548	0	R2A-NAG	Cbi	Inoculated	6	14	0	Proteobacteria	Betaproteobacteria	Burkholderiales	Comamonadaceae	Variovorax
Taga_10|92	Zotu2548	0	R2A-NAG	pB12	Inoculated	6	14	0	Proteobacteria	Betaproteobacteria	Burkholderiales	Comamonadaceae	Variovorax
Taga_10|93	Zotu2548	0	R2A-NAG	FA	Inoculated	6	14	0	Proteobacteria	Betaproteobacteria	Burkholderiales	Comamonadaceae	Variovorax
Taga_10|94	Zotu2548	0	R2A-NAG	Cre	Inoculated	6	14	0	Proteobacteria	Betaproteobacteria	Burkholderiales	Comamonadaceae	Variovorax
Taga_10|95	Zotu2548	0	R2A-NAG	5-OH	Inoculated	6	14	0	Proteobacteria	Betaproteobacteria	Burkholderiales	Comamonadaceae	Variovorax
Taga_10|96	Zotu2548	0	R2A-NAG	5-OH	No Inoculation	0	14	0	Proteobacteria	Betaproteobacteria	Burkholderiales	Comamonadaceae	Variovorax
Taga_5|1	Zotu2548	0	M9-NAG	H2O	Inoculated	1	1	0	Proteobacteria	Betaproteobacteria	Burkholderiales	Comamonadaceae	Variovorax
Taga_5|10	Zotu2548	0	M9-NAG	B12	Inoculated	2	1	0	Proteobacteria	Betaproteobacteria	Burkholderiales	Comamonadaceae	Variovorax
Taga_5|11	Zotu2548	0	M9-NAG	Cbi	Inoculated	2	1	0	Proteobacteria	Betaproteobacteria	Burkholderiales	Comamonadaceae	Variovorax
Taga_5|12	Zotu2548	0	M9-NAG	pB12	Inoculated	2	1	0	Proteobacteria	Betaproteobacteria	Burkholderiales	Comamonadaceae	Variovorax
Taga_5|13	Zotu2548	0	M9-NAG	FA	Inoculated	2	1	0	Proteobacteria	Betaproteobacteria	Burkholderiales	Comamonadaceae	Variovorax
Taga_5|14	Zotu2548	0	M9-NAG	Cre	Inoculated	2	1	0	Proteobacteria	Betaproteobacteria	Burkholderiales	Comamonadaceae	Variovorax
Taga_5|15	Zotu2548	0	M9-NAG	5-OH	Inoculated	2	1	0	Proteobacteria	Betaproteobacteria	Burkholderiales	Comamonadaceae	Variovorax
Taga_5|16	Zotu2548	0	M9-NAG	Cbi	No Inoculation	0	1	0	Proteobacteria	Betaproteobacteria	Burkholderiales	Comamonadaceae	Variovorax
Taga_5|17	Zotu2548	0	M9-NAG	H2O	Inoculated	3	1	0	Proteobacteria	Betaproteobacteria	Burkholderiales	Comamonadaceae	Variovorax
Taga_5|18	Zotu2548	0	M9-NAG	B12	Inoculated	3	1	0	Proteobacteria	Betaproteobacteria	Burkholderiales	Comamonadaceae	Variovorax
Taga_5|19	Zotu2548	0	M9-NAG	Cbi	Inoculated	3	1	0	Proteobacteria	Betaproteobacteria	Burkholderiales	Comamonadaceae	Variovorax
Taga_5|2	Zotu2548	0	M9-NAG	B12	Inoculated	1	1	0	Proteobacteria	Betaproteobacteria	Burkholderiales	Comamonadaceae	Variovorax
Taga_5|20	Zotu2548	0	M9-NAG	pB12	Inoculated	3	1	0	Proteobacteria	Betaproteobacteria	Burkholderiales	Comamonadaceae	Variovorax
Taga_5|21	Zotu2548	0	M9-NAG	FA	Inoculated	3	1	0	Proteobacteria	Betaproteobacteria	Burkholderiales	Comamonadaceae	Variovorax
Taga_5|22	Zotu2548	0	M9-NAG	Cre	Inoculated	3	1	0	Proteobacteria	Betaproteobacteria	Burkholderiales	Comamonadaceae	Variovorax
Taga_5|23	Zotu2548	0	M9-NAG	5-OH	Inoculated	3	1	0	Proteobacteria	Betaproteobacteria	Burkholderiales	Comamonadaceae	Variovorax
Taga_5|24	Zotu2548	0	M9-NAG	pB12	No Inoculation	0	1	0	Proteobacteria	Betaproteobacteria	Burkholderiales	Comamonadaceae	Variovorax
Taga_5|25	Zotu2548	0	M9-NAG	H2O	Inoculated	4	1	0	Proteobacteria	Betaproteobacteria	Burkholderiales	Comamonadaceae	Variovorax
Taga_5|26	Zotu2548	0	M9-NAG	B12	Inoculated	4	1	0	Proteobacteria	Betaproteobacteria	Burkholderiales	Comamonadaceae	Variovorax
Taga_5|27	Zotu2548	0	M9-NAG	Cbi	Inoculated	4	1	0	Proteobacteria	Betaproteobacteria	Burkholderiales	Comamonadaceae	Variovorax
Taga_5|28	Zotu2548	0	M9-NAG	pB12	Inoculated	4	1	0	Proteobacteria	Betaproteobacteria	Burkholderiales	Comamonadaceae	Variovorax
Taga_5|29	Zotu2548	0	M9-NAG	FA	Inoculated	4	1	0	Proteobacteria	Betaproteobacteria	Burkholderiales	Comamonadaceae	Variovorax
Taga_5|3	Zotu2548	0	M9-NAG	Cbi	Inoculated	1	1	0	Proteobacteria	Betaproteobacteria	Burkholderiales	Comamonadaceae	Variovorax
Taga_5|30	Zotu2548	0	M9-NAG	Cre	Inoculated	4	1	0	Proteobacteria	Betaproteobacteria	Burkholderiales	Comamonadaceae	Variovorax
Taga_5|31	Zotu2548	0	M9-NAG	5-OH	Inoculated	4	1	0	Proteobacteria	Betaproteobacteria	Burkholderiales	Comamonadaceae	Variovorax
Taga_5|32	Zotu2548	0	M9-NAG	FA	No Inoculation	0	1	0	Proteobacteria	Betaproteobacteria	Burkholderiales	Comamonadaceae	Variovorax
Taga_5|33	Zotu2548	0	M9-NAG	H2O	Inoculated	5	1	0	Proteobacteria	Betaproteobacteria	Burkholderiales	Comamonadaceae	Variovorax
Taga_5|34	Zotu2548	0	M9-NAG	B12	Inoculated	5	1	0	Proteobacteria	Betaproteobacteria	Burkholderiales	Comamonadaceae	Variovorax
Taga_5|35	Zotu2548	0	M9-NAG	Cbi	Inoculated	5	1	0	Proteobacteria	Betaproteobacteria	Burkholderiales	Comamonadaceae	Variovorax
Taga_5|36	Zotu2548	0	M9-NAG	pB12	Inoculated	5	1	0	Proteobacteria	Betaproteobacteria	Burkholderiales	Comamonadaceae	Variovorax
Taga_5|37	Zotu2548	0	M9-NAG	FA	Inoculated	5	1	0	Proteobacteria	Betaproteobacteria	Burkholderiales	Comamonadaceae	Variovorax
Taga_5|38	Zotu2548	0	M9-NAG	Cre	Inoculated	5	1	0	Proteobacteria	Betaproteobacteria	Burkholderiales	Comamonadaceae	Variovorax
Taga_5|39	Zotu2548	0	M9-NAG	5-OH	Inoculated	5	1	0	Proteobacteria	Betaproteobacteria	Burkholderiales	Comamonadaceae	Variovorax
Taga_5|4	Zotu2548	0	M9-NAG	pB12	Inoculated	1	1	0	Proteobacteria	Betaproteobacteria	Burkholderiales	Comamonadaceae	Variovorax
Taga_5|40	Zotu2548	0	M9-NAG	Cre	No Inoculation	0	1	0	Proteobacteria	Betaproteobacteria	Burkholderiales	Comamonadaceae	Variovorax
Taga_5|41	Zotu2548	0	M9-NAG	H2O	Inoculated	6	1	0	Proteobacteria	Betaproteobacteria	Burkholderiales	Comamonadaceae	Variovorax
Taga_5|42	Zotu2548	0	M9-NAG	B12	Inoculated	6	1	0	Proteobacteria	Betaproteobacteria	Burkholderiales	Comamonadaceae	Variovorax
Taga_5|43	Zotu2548	0	M9-NAG	Cbi	Inoculated	6	1	0	Proteobacteria	Betaproteobacteria	Burkholderiales	Comamonadaceae	Variovorax
Taga_5|44	Zotu2548	0	M9-NAG	pB12	Inoculated	6	1	0	Proteobacteria	Betaproteobacteria	Burkholderiales	Comamonadaceae	Variovorax
Taga_5|45	Zotu2548	0.00164315	M9-NAG	FA	Inoculated	6	1	17	Proteobacteria	Betaproteobacteria	Burkholderiales	Comamonadaceae	Variovorax
Taga_5|46	Zotu2548	0	M9-NAG	Cre	Inoculated	6	1	0	Proteobacteria	Betaproteobacteria	Burkholderiales	Comamonadaceae	Variovorax
Taga_5|47	Zotu2548	0	M9-NAG	5-OH	Inoculated	6	1	0	Proteobacteria	Betaproteobacteria	Burkholderiales	Comamonadaceae	Variovorax
Taga_5|48	Zotu2548	0	M9-NAG	5-OH	No Inoculation	0	1	0	Proteobacteria	Betaproteobacteria	Burkholderiales	Comamonadaceae	Variovorax
Taga_5|49	Zotu2548	0	R2A-NAG	H2O	Inoculated	1	1	0	Proteobacteria	Betaproteobacteria	Burkholderiales	Comamonadaceae	Variovorax
Taga_5|5	Zotu2548	0	M9-NAG	FA	Inoculated	1	1	0	Proteobacteria	Betaproteobacteria	Burkholderiales	Comamonadaceae	Variovorax
Taga_5|50	Zotu2548	0	R2A-NAG	B12	Inoculated	1	1	0	Proteobacteria	Betaproteobacteria	Burkholderiales	Comamonadaceae	Variovorax
Taga_5|51	Zotu2548	0	R2A-NAG	Cbi	Inoculated	1	1	0	Proteobacteria	Betaproteobacteria	Burkholderiales	Comamonadaceae	Variovorax
Taga_5|52	Zotu2548	0	R2A-NAG	pB12	Inoculated	1	1	0	Proteobacteria	Betaproteobacteria	Burkholderiales	Comamonadaceae	Variovorax
Taga_5|53	Zotu2548	0	R2A-NAG	FA	Inoculated	1	1	0	Proteobacteria	Betaproteobacteria	Burkholderiales	Comamonadaceae	Variovorax
Taga_5|54	Zotu2548	0	R2A-NAG	Cre	Inoculated	1	1	0	Proteobacteria	Betaproteobacteria	Burkholderiales	Comamonadaceae	Variovorax
Taga_5|55	Zotu2548	0	R2A-NAG	5-OH	Inoculated	1	1	0	Proteobacteria	Betaproteobacteria	Burkholderiales	Comamonadaceae	Variovorax
Taga_5|56	Zotu2548	0	R2A-NAG	B12	No Inoculation	0	1	0	Proteobacteria	Betaproteobacteria	Burkholderiales	Comamonadaceae	Variovorax
Taga_5|57	Zotu2548	0	R2A-NAG	H2O	Inoculated	2	1	0	Proteobacteria	Betaproteobacteria	Burkholderiales	Comamonadaceae	Variovorax
Taga_5|58	Zotu2548	0	R2A-NAG	B12	Inoculated	2	1	0	Proteobacteria	Betaproteobacteria	Burkholderiales	Comamonadaceae	Variovorax
Taga_5|59	Zotu2548	0	R2A-NAG	Cbi	Inoculated	2	1	0	Proteobacteria	Betaproteobacteria	Burkholderiales	Comamonadaceae	Variovorax
Taga_5|6	Zotu2548	0	M9-NAG	Cre	Inoculated	1	1	0	Proteobacteria	Betaproteobacteria	Burkholderiales	Comamonadaceae	Variovorax
Taga_5|60	Zotu2548	0	R2A-NAG	pB12	Inoculated	2	1	0	Proteobacteria	Betaproteobacteria	Burkholderiales	Comamonadaceae	Variovorax
Taga_5|61	Zotu2548	0	R2A-NAG	FA	Inoculated	2	1	0	Proteobacteria	Betaproteobacteria	Burkholderiales	Comamonadaceae	Variovorax
Taga_5|62	Zotu2548	0	R2A-NAG	Cre	Inoculated	2	1	0	Proteobacteria	Betaproteobacteria	Burkholderiales	Comamonadaceae	Variovorax
Taga_5|63	Zotu2548	0	R2A-NAG	5-OH	Inoculated	2	1	0	Proteobacteria	Betaproteobacteria	Burkholderiales	Comamonadaceae	Variovorax
Taga_5|64	Zotu2548	0	R2A-NAG	Cbi	No Inoculation	0	1	0	Proteobacteria	Betaproteobacteria	Burkholderiales	Comamonadaceae	Variovorax
Taga_5|65	Zotu2548	0	R2A-NAG	H2O	Inoculated	3	1	0	Proteobacteria	Betaproteobacteria	Burkholderiales	Comamonadaceae	Variovorax
Taga_5|66	Zotu2548	0	R2A-NAG	B12	Inoculated	3	1	0	Proteobacteria	Betaproteobacteria	Burkholderiales	Comamonadaceae	Variovorax
Taga_5|67	Zotu2548	0	R2A-NAG	Cbi	Inoculated	3	1	0	Proteobacteria	Betaproteobacteria	Burkholderiales	Comamonadaceae	Variovorax
Taga_5|68	Zotu2548	0	R2A-NAG	pB12	Inoculated	3	1	0	Proteobacteria	Betaproteobacteria	Burkholderiales	Comamonadaceae	Variovorax
Taga_5|69	Zotu2548	0	R2A-NAG	FA	Inoculated	3	1	0	Proteobacteria	Betaproteobacteria	Burkholderiales	Comamonadaceae	Variovorax
Taga_5|7	Zotu2548	0	M9-NAG	5-OH	Inoculated	1	1	0	Proteobacteria	Betaproteobacteria	Burkholderiales	Comamonadaceae	Variovorax
Taga_5|70	Zotu2548	0	R2A-NAG	Cre	Inoculated	3	1	0	Proteobacteria	Betaproteobacteria	Burkholderiales	Comamonadaceae	Variovorax
Taga_5|71	Zotu2548	0	R2A-NAG	5-OH	Inoculated	3	1	0	Proteobacteria	Betaproteobacteria	Burkholderiales	Comamonadaceae	Variovorax
Taga_5|72	Zotu2548	0	R2A-NAG	pB12	No Inoculation	0	1	0	Proteobacteria	Betaproteobacteria	Burkholderiales	Comamonadaceae	Variovorax
Taga_5|73	Zotu2548	0	R2A-NAG	H2O	Inoculated	4	1	0	Proteobacteria	Betaproteobacteria	Burkholderiales	Comamonadaceae	Variovorax
Taga_5|74	Zotu2548	0	R2A-NAG	B12	Inoculated	4	1	0	Proteobacteria	Betaproteobacteria	Burkholderiales	Comamonadaceae	Variovorax
Taga_5|75	Zotu2548	0	R2A-NAG	Cbi	Inoculated	4	1	0	Proteobacteria	Betaproteobacteria	Burkholderiales	Comamonadaceae	Variovorax
Taga_5|76	Zotu2548	0	R2A-NAG	pB12	Inoculated	4	1	0	Proteobacteria	Betaproteobacteria	Burkholderiales	Comamonadaceae	Variovorax
Taga_5|77	Zotu2548	0	R2A-NAG	FA	Inoculated	4	1	0	Proteobacteria	Betaproteobacteria	Burkholderiales	Comamonadaceae	Variovorax
Taga_5|78	Zotu2548	0	R2A-NAG	Cre	Inoculated	4	1	0	Proteobacteria	Betaproteobacteria	Burkholderiales	Comamonadaceae	Variovorax
Taga_5|79	Zotu2548	0	R2A-NAG	5-OH	Inoculated	4	1	0	Proteobacteria	Betaproteobacteria	Burkholderiales	Comamonadaceae	Variovorax
Taga_5|8	Zotu2548	0	M9-NAG	B12	No Inoculation	0	1	0	Proteobacteria	Betaproteobacteria	Burkholderiales	Comamonadaceae	Variovorax
Taga_5|80	Zotu2548	0	R2A-NAG	FA	No Inoculation	0	1	0	Proteobacteria	Betaproteobacteria	Burkholderiales	Comamonadaceae	Variovorax
Taga_5|81	Zotu2548	0	R2A-NAG	H2O	Inoculated	5	1	0	Proteobacteria	Betaproteobacteria	Burkholderiales	Comamonadaceae	Variovorax
Taga_5|82	Zotu2548	0	R2A-NAG	B12	Inoculated	5	1	0	Proteobacteria	Betaproteobacteria	Burkholderiales	Comamonadaceae	Variovorax
Taga_5|83	Zotu2548	0	R2A-NAG	Cbi	Inoculated	5	1	0	Proteobacteria	Betaproteobacteria	Burkholderiales	Comamonadaceae	Variovorax
Taga_5|84	Zotu2548	0	R2A-NAG	pB12	Inoculated	5	1	0	Proteobacteria	Betaproteobacteria	Burkholderiales	Comamonadaceae	Variovorax
Taga_5|85	Zotu2548	0	R2A-NAG	FA	Inoculated	5	1	0	Proteobacteria	Betaproteobacteria	Burkholderiales	Comamonadaceae	Variovorax
Taga_5|86	Zotu2548	0	R2A-NAG	Cre	Inoculated	5	1	0	Proteobacteria	Betaproteobacteria	Burkholderiales	Comamonadaceae	Variovorax
Taga_5|87	Zotu2548	0	R2A-NAG	5-OH	Inoculated	5	1	0	Proteobacteria	Betaproteobacteria	Burkholderiales	Comamonadaceae	Variovorax
Taga_5|88	Zotu2548	0	R2A-NAG	Cre	No Inoculation	0	1	0	Proteobacteria	Betaproteobacteria	Burkholderiales	Comamonadaceae	Variovorax
Taga_5|89	Zotu2548	0	R2A-NAG	H2O	Inoculated	6	1	0	Proteobacteria	Betaproteobacteria	Burkholderiales	Comamonadaceae	Variovorax
Taga_5|9	Zotu2548	0	M9-NAG	H2O	Inoculated	2	1	0	Proteobacteria	Betaproteobacteria	Burkholderiales	Comamonadaceae	Variovorax
Taga_5|90	Zotu2548	0	R2A-NAG	B12	Inoculated	6	1	0	Proteobacteria	Betaproteobacteria	Burkholderiales	Comamonadaceae	Variovorax
Taga_5|91	Zotu2548	0	R2A-NAG	Cbi	Inoculated	6	1	0	Proteobacteria	Betaproteobacteria	Burkholderiales	Comamonadaceae	Variovorax
Taga_5|92	Zotu2548	0	R2A-NAG	pB12	Inoculated	6	1	0	Proteobacteria	Betaproteobacteria	Burkholderiales	Comamonadaceae	Variovorax
Taga_5|93	Zotu2548	0	R2A-NAG	FA	Inoculated	6	1	0	Proteobacteria	Betaproteobacteria	Burkholderiales	Comamonadaceae	Variovorax
Taga_5|94	Zotu2548	0	R2A-NAG	Cre	Inoculated	6	1	0	Proteobacteria	Betaproteobacteria	Burkholderiales	Comamonadaceae	Variovorax
Taga_5|95	Zotu2548	0	R2A-NAG	5-OH	Inoculated	6	1	0	Proteobacteria	Betaproteobacteria	Burkholderiales	Comamonadaceae	Variovorax
Taga_5|96	Zotu2548	0	R2A-NAG	5-OH	No Inoculation	0	1	0	Proteobacteria	Betaproteobacteria	Burkholderiales	Comamonadaceae	Variovorax
Taga_6|16	Zotu2548	0	M9-NAG	H2O	No Inoculation	0	1	0	Proteobacteria	Betaproteobacteria	Burkholderiales	Comamonadaceae	Variovorax
Taga_6|24	Zotu2548	0	R2A-NAG	H2O	No Inoculation	0	1	0	Proteobacteria	Betaproteobacteria	Burkholderiales	Comamonadaceae	Variovorax
Taga_6|32	Zotu2548	0	R2A-NAG	H2O	No Inoculation	0	1	0	Proteobacteria	Betaproteobacteria	Burkholderiales	Comamonadaceae	Variovorax
Taga_6|8	Zotu2548	0	M9-NAG	H2O	No Inoculation	0	1	0	Proteobacteria	Betaproteobacteria	Burkholderiales	Comamonadaceae	Variovorax
Taga_7|1	Zotu2548	0	M9-NAG	H2O	Inoculated	1	2	0	Proteobacteria	Betaproteobacteria	Burkholderiales	Comamonadaceae	Variovorax
Taga_7|10	Zotu2548	0	M9-NAG	B12	Inoculated	2	2	0	Proteobacteria	Betaproteobacteria	Burkholderiales	Comamonadaceae	Variovorax
Taga_7|11	Zotu2548	0	M9-NAG	Cbi	Inoculated	2	2	0	Proteobacteria	Betaproteobacteria	Burkholderiales	Comamonadaceae	Variovorax
Taga_7|12	Zotu2548	0	M9-NAG	pB12	Inoculated	2	2	0	Proteobacteria	Betaproteobacteria	Burkholderiales	Comamonadaceae	Variovorax
Taga_7|13	Zotu2548	0	M9-NAG	FA	Inoculated	2	2	0	Proteobacteria	Betaproteobacteria	Burkholderiales	Comamonadaceae	Variovorax
Taga_7|14	Zotu2548	0	M9-NAG	Cre	Inoculated	2	2	0	Proteobacteria	Betaproteobacteria	Burkholderiales	Comamonadaceae	Variovorax
Taga_7|15	Zotu2548	0	M9-NAG	5-OH	Inoculated	2	2	0	Proteobacteria	Betaproteobacteria	Burkholderiales	Comamonadaceae	Variovorax
Taga_7|16	Zotu2548	0	M9-NAG	Cbi	No Inoculation	0	2	0	Proteobacteria	Betaproteobacteria	Burkholderiales	Comamonadaceae	Variovorax
Taga_7|17	Zotu2548	0	M9-NAG	H2O	Inoculated	3	2	0	Proteobacteria	Betaproteobacteria	Burkholderiales	Comamonadaceae	Variovorax
Taga_7|18	Zotu2548	0	M9-NAG	B12	Inoculated	3	2	0	Proteobacteria	Betaproteobacteria	Burkholderiales	Comamonadaceae	Variovorax
Taga_7|19	Zotu2548	0	M9-NAG	Cbi	Inoculated	3	2	0	Proteobacteria	Betaproteobacteria	Burkholderiales	Comamonadaceae	Variovorax
Taga_7|2	Zotu2548	0	M9-NAG	B12	Inoculated	1	2	0	Proteobacteria	Betaproteobacteria	Burkholderiales	Comamonadaceae	Variovorax
Taga_7|20	Zotu2548	0	M9-NAG	pB12	Inoculated	3	2	0	Proteobacteria	Betaproteobacteria	Burkholderiales	Comamonadaceae	Variovorax
Taga_7|21	Zotu2548	0	M9-NAG	FA	Inoculated	3	2	0	Proteobacteria	Betaproteobacteria	Burkholderiales	Comamonadaceae	Variovorax
Taga_7|22	Zotu2548	0	M9-NAG	Cre	Inoculated	3	2	0	Proteobacteria	Betaproteobacteria	Burkholderiales	Comamonadaceae	Variovorax
Taga_7|23	Zotu2548	0	M9-NAG	5-OH	Inoculated	3	2	0	Proteobacteria	Betaproteobacteria	Burkholderiales	Comamonadaceae	Variovorax
Taga_7|24	Zotu2548	0	M9-NAG	pB12	No Inoculation	0	2	0	Proteobacteria	Betaproteobacteria	Burkholderiales	Comamonadaceae	Variovorax
Taga_7|25	Zotu2548	0	M9-NAG	H2O	Inoculated	4	2	0	Proteobacteria	Betaproteobacteria	Burkholderiales	Comamonadaceae	Variovorax
Taga_7|26	Zotu2548	0	M9-NAG	B12	Inoculated	4	2	0	Proteobacteria	Betaproteobacteria	Burkholderiales	Comamonadaceae	Variovorax
Taga_7|27	Zotu2548	0	M9-NAG	Cbi	Inoculated	4	2	0	Proteobacteria	Betaproteobacteria	Burkholderiales	Comamonadaceae	Variovorax
Taga_7|28	Zotu2548	0	M9-NAG	pB12	Inoculated	4	2	0	Proteobacteria	Betaproteobacteria	Burkholderiales	Comamonadaceae	Variovorax
Taga_7|29	Zotu2548	0	M9-NAG	FA	Inoculated	4	2	0	Proteobacteria	Betaproteobacteria	Burkholderiales	Comamonadaceae	Variovorax
Taga_7|3	Zotu2548	0	M9-NAG	Cbi	Inoculated	1	2	0	Proteobacteria	Betaproteobacteria	Burkholderiales	Comamonadaceae	Variovorax
Taga_7|30	Zotu2548	0	M9-NAG	Cre	Inoculated	4	2	0	Proteobacteria	Betaproteobacteria	Burkholderiales	Comamonadaceae	Variovorax
Taga_7|31	Zotu2548	0	M9-NAG	5-OH	Inoculated	4	2	0	Proteobacteria	Betaproteobacteria	Burkholderiales	Comamonadaceae	Variovorax
Taga_7|32	Zotu2548	0	M9-NAG	FA	No Inoculation	0	2	0	Proteobacteria	Betaproteobacteria	Burkholderiales	Comamonadaceae	Variovorax
Taga_7|33	Zotu2548	0	M9-NAG	H2O	Inoculated	5	2	0	Proteobacteria	Betaproteobacteria	Burkholderiales	Comamonadaceae	Variovorax
Taga_7|34	Zotu2548	0	M9-NAG	B12	Inoculated	5	2	0	Proteobacteria	Betaproteobacteria	Burkholderiales	Comamonadaceae	Variovorax
Taga_7|35	Zotu2548	0	M9-NAG	Cbi	Inoculated	5	2	0	Proteobacteria	Betaproteobacteria	Burkholderiales	Comamonadaceae	Variovorax
Taga_7|36	Zotu2548	0	M9-NAG	pB12	Inoculated	5	2	0	Proteobacteria	Betaproteobacteria	Burkholderiales	Comamonadaceae	Variovorax
Taga_7|37	Zotu2548	0	M9-NAG	FA	Inoculated	5	2	0	Proteobacteria	Betaproteobacteria	Burkholderiales	Comamonadaceae	Variovorax
Taga_7|38	Zotu2548	0	M9-NAG	Cre	Inoculated	5	2	0	Proteobacteria	Betaproteobacteria	Burkholderiales	Comamonadaceae	Variovorax
Taga_7|39	Zotu2548	0	M9-NAG	5-OH	Inoculated	5	2	0	Proteobacteria	Betaproteobacteria	Burkholderiales	Comamonadaceae	Variovorax
Taga_7|4	Zotu2548	0	M9-NAG	pB12	Inoculated	1	2	0	Proteobacteria	Betaproteobacteria	Burkholderiales	Comamonadaceae	Variovorax
Taga_7|40	Zotu2548	0	M9-NAG	Cre	No Inoculation	0	2	0	Proteobacteria	Betaproteobacteria	Burkholderiales	Comamonadaceae	Variovorax
Taga_7|41	Zotu2548	0	M9-NAG	H2O	Inoculated	6	2	0	Proteobacteria	Betaproteobacteria	Burkholderiales	Comamonadaceae	Variovorax
Taga_7|42	Zotu2548	0	M9-NAG	B12	Inoculated	6	2	0	Proteobacteria	Betaproteobacteria	Burkholderiales	Comamonadaceae	Variovorax
Taga_7|43	Zotu2548	0	M9-NAG	Cbi	Inoculated	6	2	0	Proteobacteria	Betaproteobacteria	Burkholderiales	Comamonadaceae	Variovorax
Taga_7|44	Zotu2548	0	M9-NAG	pB12	Inoculated	6	2	0	Proteobacteria	Betaproteobacteria	Burkholderiales	Comamonadaceae	Variovorax
Taga_7|45	Zotu2548	0	M9-NAG	FA	Inoculated	6	2	0	Proteobacteria	Betaproteobacteria	Burkholderiales	Comamonadaceae	Variovorax
Taga_7|46	Zotu2548	0	M9-NAG	Cre	Inoculated	6	2	0	Proteobacteria	Betaproteobacteria	Burkholderiales	Comamonadaceae	Variovorax
Taga_7|47	Zotu2548	0	M9-NAG	5-OH	Inoculated	6	2	0	Proteobacteria	Betaproteobacteria	Burkholderiales	Comamonadaceae	Variovorax
Taga_7|48	Zotu2548	0	M9-NAG	5-OH	No Inoculation	0	2	0	Proteobacteria	Betaproteobacteria	Burkholderiales	Comamonadaceae	Variovorax
Taga_7|49	Zotu2548	0	R2A-NAG	H2O	Inoculated	1	2	0	Proteobacteria	Betaproteobacteria	Burkholderiales	Comamonadaceae	Variovorax
Taga_7|5	Zotu2548	0	M9-NAG	FA	Inoculated	1	2	0	Proteobacteria	Betaproteobacteria	Burkholderiales	Comamonadaceae	Variovorax
Taga_7|50	Zotu2548	0	R2A-NAG	B12	Inoculated	1	2	0	Proteobacteria	Betaproteobacteria	Burkholderiales	Comamonadaceae	Variovorax
Taga_7|51	Zotu2548	0	R2A-NAG	Cbi	Inoculated	1	2	0	Proteobacteria	Betaproteobacteria	Burkholderiales	Comamonadaceae	Variovorax
Taga_7|52	Zotu2548	0	R2A-NAG	pB12	Inoculated	1	2	0	Proteobacteria	Betaproteobacteria	Burkholderiales	Comamonadaceae	Variovorax
Taga_7|53	Zotu2548	0	R2A-NAG	FA	Inoculated	1	2	0	Proteobacteria	Betaproteobacteria	Burkholderiales	Comamonadaceae	Variovorax
Taga_7|54	Zotu2548	0	R2A-NAG	Cre	Inoculated	1	2	0	Proteobacteria	Betaproteobacteria	Burkholderiales	Comamonadaceae	Variovorax
Taga_7|55	Zotu2548	0	R2A-NAG	5-OH	Inoculated	1	2	0	Proteobacteria	Betaproteobacteria	Burkholderiales	Comamonadaceae	Variovorax
Taga_7|56	Zotu2548	0	M9-NAG	B12	No Inoculation	0	2	0	Proteobacteria	Betaproteobacteria	Burkholderiales	Comamonadaceae	Variovorax
Taga_7|57	Zotu2548	0	R2A-NAG	H2O	Inoculated	2	2	0	Proteobacteria	Betaproteobacteria	Burkholderiales	Comamonadaceae	Variovorax
Taga_7|58	Zotu2548	0	R2A-NAG	B12	Inoculated	2	2	0	Proteobacteria	Betaproteobacteria	Burkholderiales	Comamonadaceae	Variovorax
Taga_7|59	Zotu2548	0	R2A-NAG	Cbi	Inoculated	2	2	0	Proteobacteria	Betaproteobacteria	Burkholderiales	Comamonadaceae	Variovorax
Taga_7|6	Zotu2548	0	M9-NAG	Cre	Inoculated	1	2	0	Proteobacteria	Betaproteobacteria	Burkholderiales	Comamonadaceae	Variovorax
Taga_7|60	Zotu2548	0	R2A-NAG	pB12	Inoculated	2	2	0	Proteobacteria	Betaproteobacteria	Burkholderiales	Comamonadaceae	Variovorax
Taga_7|61	Zotu2548	0	R2A-NAG	FA	Inoculated	2	2	0	Proteobacteria	Betaproteobacteria	Burkholderiales	Comamonadaceae	Variovorax
Taga_7|62	Zotu2548	0	R2A-NAG	Cre	Inoculated	2	2	0	Proteobacteria	Betaproteobacteria	Burkholderiales	Comamonadaceae	Variovorax
Taga_7|63	Zotu2548	0	R2A-NAG	5-OH	Inoculated	2	2	0	Proteobacteria	Betaproteobacteria	Burkholderiales	Comamonadaceae	Variovorax
Taga_7|64	Zotu2548	0	R2A-NAG	Cbi	No Inoculation	0	2	0	Proteobacteria	Betaproteobacteria	Burkholderiales	Comamonadaceae	Variovorax
Taga_7|65	Zotu2548	0	R2A-NAG	H2O	Inoculated	3	2	0	Proteobacteria	Betaproteobacteria	Burkholderiales	Comamonadaceae	Variovorax
Taga_7|66	Zotu2548	0	R2A-NAG	B12	Inoculated	3	2	0	Proteobacteria	Betaproteobacteria	Burkholderiales	Comamonadaceae	Variovorax
Taga_7|67	Zotu2548	0	R2A-NAG	Cbi	Inoculated	3	2	0	Proteobacteria	Betaproteobacteria	Burkholderiales	Comamonadaceae	Variovorax
Taga_7|68	Zotu2548	0	R2A-NAG	pB12	Inoculated	3	2	0	Proteobacteria	Betaproteobacteria	Burkholderiales	Comamonadaceae	Variovorax
Taga_7|69	Zotu2548	0	R2A-NAG	FA	Inoculated	3	2	0	Proteobacteria	Betaproteobacteria	Burkholderiales	Comamonadaceae	Variovorax
Taga_7|7	Zotu2548	0	M9-NAG	5-OH	Inoculated	1	2	0	Proteobacteria	Betaproteobacteria	Burkholderiales	Comamonadaceae	Variovorax
Taga_7|70	Zotu2548	0	R2A-NAG	Cre	Inoculated	3	2	0	Proteobacteria	Betaproteobacteria	Burkholderiales	Comamonadaceae	Variovorax
Taga_7|71	Zotu2548	0	R2A-NAG	5-OH	Inoculated	3	2	0	Proteobacteria	Betaproteobacteria	Burkholderiales	Comamonadaceae	Variovorax
Taga_7|72	Zotu2548	0	R2A-NAG	pB12	No Inoculation	0	2	0	Proteobacteria	Betaproteobacteria	Burkholderiales	Comamonadaceae	Variovorax
Taga_7|73	Zotu2548	0	R2A-NAG	H2O	Inoculated	4	2	0	Proteobacteria	Betaproteobacteria	Burkholderiales	Comamonadaceae	Variovorax
Taga_7|74	Zotu2548	0	R2A-NAG	B12	Inoculated	4	2	0	Proteobacteria	Betaproteobacteria	Burkholderiales	Comamonadaceae	Variovorax
Taga_7|75	Zotu2548	0	R2A-NAG	Cbi	Inoculated	4	2	0	Proteobacteria	Betaproteobacteria	Burkholderiales	Comamonadaceae	Variovorax
Taga_7|76	Zotu2548	0	R2A-NAG	pB12	Inoculated	4	2	0	Proteobacteria	Betaproteobacteria	Burkholderiales	Comamonadaceae	Variovorax
Taga_7|77	Zotu2548	0	R2A-NAG	FA	Inoculated	4	2	0	Proteobacteria	Betaproteobacteria	Burkholderiales	Comamonadaceae	Variovorax
Taga_7|78	Zotu2548	0	R2A-NAG	Cre	Inoculated	4	2	0	Proteobacteria	Betaproteobacteria	Burkholderiales	Comamonadaceae	Variovorax
Taga_7|79	Zotu2548	0	R2A-NAG	5-OH	Inoculated	4	2	0	Proteobacteria	Betaproteobacteria	Burkholderiales	Comamonadaceae	Variovorax
Taga_7|8	Zotu2548	0	M9-NAG	B12	No Inoculation	0	2	0	Proteobacteria	Betaproteobacteria	Burkholderiales	Comamonadaceae	Variovorax
Taga_7|80	Zotu2548	0	R2A-NAG	FA	No Inoculation	0	2	0	Proteobacteria	Betaproteobacteria	Burkholderiales	Comamonadaceae	Variovorax
Taga_7|81	Zotu2548	0	R2A-NAG	H2O	Inoculated	5	2	0	Proteobacteria	Betaproteobacteria	Burkholderiales	Comamonadaceae	Variovorax
Taga_7|82	Zotu2548	0	R2A-NAG	B12	Inoculated	5	2	0	Proteobacteria	Betaproteobacteria	Burkholderiales	Comamonadaceae	Variovorax
Taga_7|83	Zotu2548	0	R2A-NAG	Cbi	Inoculated	5	2	0	Proteobacteria	Betaproteobacteria	Burkholderiales	Comamonadaceae	Variovorax
Taga_7|84	Zotu2548	0	R2A-NAG	pB12	Inoculated	5	2	0	Proteobacteria	Betaproteobacteria	Burkholderiales	Comamonadaceae	Variovorax
Taga_7|85	Zotu2548	0	R2A-NAG	FA	Inoculated	5	2	0	Proteobacteria	Betaproteobacteria	Burkholderiales	Comamonadaceae	Variovorax
Taga_7|86	Zotu2548	0	R2A-NAG	Cre	Inoculated	5	2	0	Proteobacteria	Betaproteobacteria	Burkholderiales	Comamonadaceae	Variovorax
Taga_7|87	Zotu2548	0	R2A-NAG	5-OH	Inoculated	5	2	0	Proteobacteria	Betaproteobacteria	Burkholderiales	Comamonadaceae	Variovorax
Taga_7|88	Zotu2548	0	R2A-NAG	Cre	No Inoculation	0	2	0	Proteobacteria	Betaproteobacteria	Burkholderiales	Comamonadaceae	Variovorax
Taga_7|89	Zotu2548	0	R2A-NAG	H2O	Inoculated	6	2	0	Proteobacteria	Betaproteobacteria	Burkholderiales	Comamonadaceae	Variovorax
Taga_7|9	Zotu2548	0	M9-NAG	H2O	Inoculated	2	2	0	Proteobacteria	Betaproteobacteria	Burkholderiales	Comamonadaceae	Variovorax
Taga_7|90	Zotu2548	0	R2A-NAG	B12	Inoculated	6	2	0	Proteobacteria	Betaproteobacteria	Burkholderiales	Comamonadaceae	Variovorax
Taga_7|91	Zotu2548	0	R2A-NAG	Cbi	Inoculated	6	2	0	Proteobacteria	Betaproteobacteria	Burkholderiales	Comamonadaceae	Variovorax
Taga_7|92	Zotu2548	0	R2A-NAG	pB12	Inoculated	6	2	0	Proteobacteria	Betaproteobacteria	Burkholderiales	Comamonadaceae	Variovorax
Taga_7|93	Zotu2548	0	R2A-NAG	FA	Inoculated	6	2	0	Proteobacteria	Betaproteobacteria	Burkholderiales	Comamonadaceae	Variovorax
Taga_7|94	Zotu2548	0	R2A-NAG	Cre	Inoculated	6	2	0	Proteobacteria	Betaproteobacteria	Burkholderiales	Comamonadaceae	Variovorax
Taga_7|95	Zotu2548	0	R2A-NAG	5-OH	Inoculated	6	2	0	Proteobacteria	Betaproteobacteria	Burkholderiales	Comamonadaceae	Variovorax
Taga_7|96	Zotu2548	0	R2A-NAG	5-OH	No Inoculation	0	2	0	Proteobacteria	Betaproteobacteria	Burkholderiales	Comamonadaceae	Variovorax
Taga_8|16	Zotu2548	0	M9-NAG	H2O	No Inoculation	0	2	0	Proteobacteria	Betaproteobacteria	Burkholderiales	Comamonadaceae	Variovorax
Taga_8|24	Zotu2548	0	R2A-NAG	H2O	No Inoculation	0	2	0	Proteobacteria	Betaproteobacteria	Burkholderiales	Comamonadaceae	Variovorax
Taga_8|32	Zotu2548	0	R2A-NAG	H2O	No Inoculation	0	2	0	Proteobacteria	Betaproteobacteria	Burkholderiales	Comamonadaceae	Variovorax
Taga_8|8	Zotu2548	0	M9-NAG	H2O	No Inoculation	0	2	0	Proteobacteria	Betaproteobacteria	Burkholderiales	Comamonadaceae	Variovorax
Taga_9|1	Zotu2548	0	M9-NAG	H2O	Inoculated	1	12	0	Proteobacteria	Betaproteobacteria	Burkholderiales	Comamonadaceae	Variovorax
Taga_9|10	Zotu2548	0	M9-NAG	B12	Inoculated	2	12	0	Proteobacteria	Betaproteobacteria	Burkholderiales	Comamonadaceae	Variovorax
Taga_9|11	Zotu2548	0	M9-NAG	Cbi	Inoculated	2	12	0	Proteobacteria	Betaproteobacteria	Burkholderiales	Comamonadaceae	Variovorax
Taga_9|12	Zotu2548	0	M9-NAG	pB12	Inoculated	2	12	0	Proteobacteria	Betaproteobacteria	Burkholderiales	Comamonadaceae	Variovorax
Taga_9|13	Zotu2548	0	M9-NAG	FA	Inoculated	2	12	0	Proteobacteria	Betaproteobacteria	Burkholderiales	Comamonadaceae	Variovorax
Taga_9|14	Zotu2548	0	M9-NAG	Cre	Inoculated	2	12	0	Proteobacteria	Betaproteobacteria	Burkholderiales	Comamonadaceae	Variovorax
Taga_9|15	Zotu2548	0	M9-NAG	5-OH	Inoculated	2	12	0	Proteobacteria	Betaproteobacteria	Burkholderiales	Comamonadaceae	Variovorax
Taga_9|16	Zotu2548	0	M9-NAG	Cbi	No Inoculation	0	12	0	Proteobacteria	Betaproteobacteria	Burkholderiales	Comamonadaceae	Variovorax
Taga_9|17	Zotu2548	0	M9-NAG	H2O	Inoculated	3	12	0	Proteobacteria	Betaproteobacteria	Burkholderiales	Comamonadaceae	Variovorax
Taga_9|18	Zotu2548	0	M9-NAG	B12	Inoculated	3	12	0	Proteobacteria	Betaproteobacteria	Burkholderiales	Comamonadaceae	Variovorax
Taga_9|19	Zotu2548	0	M9-NAG	Cbi	Inoculated	3	12	0	Proteobacteria	Betaproteobacteria	Burkholderiales	Comamonadaceae	Variovorax
Taga_9|2	Zotu2548	0	M9-NAG	B12	Inoculated	1	12	0	Proteobacteria	Betaproteobacteria	Burkholderiales	Comamonadaceae	Variovorax
Taga_9|20	Zotu2548	0	M9-NAG	pB12	Inoculated	3	12	0	Proteobacteria	Betaproteobacteria	Burkholderiales	Comamonadaceae	Variovorax
Taga_9|21	Zotu2548	0	M9-NAG	FA	Inoculated	3	12	0	Proteobacteria	Betaproteobacteria	Burkholderiales	Comamonadaceae	Variovorax
Taga_9|22	Zotu2548	0	M9-NAG	Cre	Inoculated	3	12	0	Proteobacteria	Betaproteobacteria	Burkholderiales	Comamonadaceae	Variovorax
Taga_9|23	Zotu2548	0	M9-NAG	5-OH	Inoculated	3	12	0	Proteobacteria	Betaproteobacteria	Burkholderiales	Comamonadaceae	Variovorax
Taga_9|24	Zotu2548	0	M9-NAG	pB12	No Inoculation	0	12	0	Proteobacteria	Betaproteobacteria	Burkholderiales	Comamonadaceae	Variovorax
Taga_9|25	Zotu2548	0	M9-NAG	H2O	Inoculated	4	12	0	Proteobacteria	Betaproteobacteria	Burkholderiales	Comamonadaceae	Variovorax
Taga_9|26	Zotu2548	0	M9-NAG	B12	Inoculated	4	12	0	Proteobacteria	Betaproteobacteria	Burkholderiales	Comamonadaceae	Variovorax
Taga_9|27	Zotu2548	0	M9-NAG	Cbi	Inoculated	4	12	0	Proteobacteria	Betaproteobacteria	Burkholderiales	Comamonadaceae	Variovorax
Taga_9|28	Zotu2548	0	M9-NAG	pB12	Inoculated	4	12	0	Proteobacteria	Betaproteobacteria	Burkholderiales	Comamonadaceae	Variovorax
Taga_9|29	Zotu2548	0	M9-NAG	FA	Inoculated	4	12	0	Proteobacteria	Betaproteobacteria	Burkholderiales	Comamonadaceae	Variovorax
Taga_9|3	Zotu2548	0	M9-NAG	Cbi	Inoculated	1	12	0	Proteobacteria	Betaproteobacteria	Burkholderiales	Comamonadaceae	Variovorax
Taga_9|30	Zotu2548	0	M9-NAG	Cre	Inoculated	4	12	0	Proteobacteria	Betaproteobacteria	Burkholderiales	Comamonadaceae	Variovorax
Taga_9|31	Zotu2548	0	M9-NAG	5-OH	Inoculated	4	12	0	Proteobacteria	Betaproteobacteria	Burkholderiales	Comamonadaceae	Variovorax
Taga_9|32	Zotu2548	0	M9-NAG	FA	No Inoculation	0	12	0	Proteobacteria	Betaproteobacteria	Burkholderiales	Comamonadaceae	Variovorax
Taga_9|33	Zotu2548	0	M9-NAG	H2O	Inoculated	5	12	0	Proteobacteria	Betaproteobacteria	Burkholderiales	Comamonadaceae	Variovorax
Taga_9|34	Zotu2548	0	M9-NAG	B12	Inoculated	5	12	0	Proteobacteria	Betaproteobacteria	Burkholderiales	Comamonadaceae	Variovorax
Taga_9|35	Zotu2548	0	M9-NAG	Cbi	Inoculated	5	12	0	Proteobacteria	Betaproteobacteria	Burkholderiales	Comamonadaceae	Variovorax
Taga_9|36	Zotu2548	0	M9-NAG	pB12	Inoculated	5	12	0	Proteobacteria	Betaproteobacteria	Burkholderiales	Comamonadaceae	Variovorax
Taga_9|37	Zotu2548	0	M9-NAG	FA	Inoculated	5	12	0	Proteobacteria	Betaproteobacteria	Burkholderiales	Comamonadaceae	Variovorax
Taga_9|38	Zotu2548	0	M9-NAG	Cre	Inoculated	5	12	0	Proteobacteria	Betaproteobacteria	Burkholderiales	Comamonadaceae	Variovorax
Taga_9|39	Zotu2548	0	M9-NAG	5-OH	Inoculated	5	12	0	Proteobacteria	Betaproteobacteria	Burkholderiales	Comamonadaceae	Variovorax
Taga_9|4	Zotu2548	0	M9-NAG	pB12	Inoculated	1	12	0	Proteobacteria	Betaproteobacteria	Burkholderiales	Comamonadaceae	Variovorax
Taga_9|40	Zotu2548	0	M9-NAG	Cre	No Inoculation	0	12	0	Proteobacteria	Betaproteobacteria	Burkholderiales	Comamonadaceae	Variovorax
Taga_9|41	Zotu2548	0	M9-NAG	H2O	Inoculated	6	12	0	Proteobacteria	Betaproteobacteria	Burkholderiales	Comamonadaceae	Variovorax
Taga_9|42	Zotu2548	0	M9-NAG	B12	Inoculated	6	12	0	Proteobacteria	Betaproteobacteria	Burkholderiales	Comamonadaceae	Variovorax
Taga_9|43	Zotu2548	0	M9-NAG	Cbi	Inoculated	6	12	0	Proteobacteria	Betaproteobacteria	Burkholderiales	Comamonadaceae	Variovorax
Taga_9|44	Zotu2548	0	M9-NAG	pB12	Inoculated	6	12	0	Proteobacteria	Betaproteobacteria	Burkholderiales	Comamonadaceae	Variovorax
Taga_9|45	Zotu2548	0	M9-NAG	FA	Inoculated	6	12	0	Proteobacteria	Betaproteobacteria	Burkholderiales	Comamonadaceae	Variovorax
Taga_9|46	Zotu2548	0	M9-NAG	Cre	Inoculated	6	12	0	Proteobacteria	Betaproteobacteria	Burkholderiales	Comamonadaceae	Variovorax
Taga_9|47	Zotu2548	0	M9-NAG	5-OH	Inoculated	6	12	0	Proteobacteria	Betaproteobacteria	Burkholderiales	Comamonadaceae	Variovorax
Taga_9|48	Zotu2548	0	M9-NAG	5-OH	No Inoculation	0	12	0	Proteobacteria	Betaproteobacteria	Burkholderiales	Comamonadaceae	Variovorax
Taga_9|49	Zotu2548	0	R2A-NAG	H2O	Inoculated	1	12	0	Proteobacteria	Betaproteobacteria	Burkholderiales	Comamonadaceae	Variovorax
Taga_9|5	Zotu2548	0	M9-NAG	FA	Inoculated	1	12	0	Proteobacteria	Betaproteobacteria	Burkholderiales	Comamonadaceae	Variovorax
Taga_9|50	Zotu2548	0	R2A-NAG	B12	Inoculated	1	12	0	Proteobacteria	Betaproteobacteria	Burkholderiales	Comamonadaceae	Variovorax
Taga_9|51	Zotu2548	0	R2A-NAG	Cbi	Inoculated	1	12	0	Proteobacteria	Betaproteobacteria	Burkholderiales	Comamonadaceae	Variovorax
Taga_9|52	Zotu2548	0	R2A-NAG	pB12	Inoculated	1	12	0	Proteobacteria	Betaproteobacteria	Burkholderiales	Comamonadaceae	Variovorax
Taga_9|53	Zotu2548	0	R2A-NAG	FA	Inoculated	1	12	0	Proteobacteria	Betaproteobacteria	Burkholderiales	Comamonadaceae	Variovorax
Taga_9|54	Zotu2548	0	R2A-NAG	Cre	Inoculated	1	12	0	Proteobacteria	Betaproteobacteria	Burkholderiales	Comamonadaceae	Variovorax
Taga_9|55	Zotu2548	0	R2A-NAG	5-OH	Inoculated	1	12	0	Proteobacteria	Betaproteobacteria	Burkholderiales	Comamonadaceae	Variovorax
Taga_9|56	Zotu2548	0	M9-NAG	B12	No Inoculation	0	12	0	Proteobacteria	Betaproteobacteria	Burkholderiales	Comamonadaceae	Variovorax
Taga_9|57	Zotu2548	0	R2A-NAG	H2O	Inoculated	2	12	0	Proteobacteria	Betaproteobacteria	Burkholderiales	Comamonadaceae	Variovorax
Taga_9|58	Zotu2548	0	R2A-NAG	B12	Inoculated	2	12	0	Proteobacteria	Betaproteobacteria	Burkholderiales	Comamonadaceae	Variovorax
Taga_9|59	Zotu2548	0	R2A-NAG	Cbi	Inoculated	2	12	0	Proteobacteria	Betaproteobacteria	Burkholderiales	Comamonadaceae	Variovorax
Taga_9|6	Zotu2548	0	M9-NAG	Cre	Inoculated	1	12	0	Proteobacteria	Betaproteobacteria	Burkholderiales	Comamonadaceae	Variovorax
Taga_9|60	Zotu2548	0	R2A-NAG	pB12	Inoculated	2	12	0	Proteobacteria	Betaproteobacteria	Burkholderiales	Comamonadaceae	Variovorax
Taga_9|61	Zotu2548	0	R2A-NAG	FA	Inoculated	2	12	0	Proteobacteria	Betaproteobacteria	Burkholderiales	Comamonadaceae	Variovorax
Taga_9|62	Zotu2548	0	R2A-NAG	Cre	Inoculated	2	12	0	Proteobacteria	Betaproteobacteria	Burkholderiales	Comamonadaceae	Variovorax
Taga_9|63	Zotu2548	0	R2A-NAG	5-OH	Inoculated	2	12	0	Proteobacteria	Betaproteobacteria	Burkholderiales	Comamonadaceae	Variovorax
Taga_9|64	Zotu2548	0	R2A-NAG	Cbi	No Inoculation	0	12	0	Proteobacteria	Betaproteobacteria	Burkholderiales	Comamonadaceae	Variovorax
Taga_9|65	Zotu2548	0	R2A-NAG	H2O	Inoculated	3	12	0	Proteobacteria	Betaproteobacteria	Burkholderiales	Comamonadaceae	Variovorax
Taga_9|66	Zotu2548	0	R2A-NAG	B12	Inoculated	3	12	0	Proteobacteria	Betaproteobacteria	Burkholderiales	Comamonadaceae	Variovorax
Taga_9|67	Zotu2548	0	R2A-NAG	Cbi	Inoculated	3	12	0	Proteobacteria	Betaproteobacteria	Burkholderiales	Comamonadaceae	Variovorax
Taga_9|68	Zotu2548	0	R2A-NAG	pB12	Inoculated	3	12	0	Proteobacteria	Betaproteobacteria	Burkholderiales	Comamonadaceae	Variovorax
Taga_9|69	Zotu2548	0	R2A-NAG	FA	Inoculated	3	12	0	Proteobacteria	Betaproteobacteria	Burkholderiales	Comamonadaceae	Variovorax
Taga_9|7	Zotu2548	0	M9-NAG	5-OH	Inoculated	1	12	0	Proteobacteria	Betaproteobacteria	Burkholderiales	Comamonadaceae	Variovorax
Taga_9|70	Zotu2548	0	R2A-NAG	Cre	Inoculated	3	12	0	Proteobacteria	Betaproteobacteria	Burkholderiales	Comamonadaceae	Variovorax
Taga_9|71	Zotu2548	0	R2A-NAG	5-OH	Inoculated	3	12	0	Proteobacteria	Betaproteobacteria	Burkholderiales	Comamonadaceae	Variovorax
Taga_9|72	Zotu2548	0	R2A-NAG	pB12	No Inoculation	0	12	0	Proteobacteria	Betaproteobacteria	Burkholderiales	Comamonadaceae	Variovorax
Taga_9|73	Zotu2548	0	R2A-NAG	H2O	Inoculated	4	12	0	Proteobacteria	Betaproteobacteria	Burkholderiales	Comamonadaceae	Variovorax
Taga_9|74	Zotu2548	0	R2A-NAG	B12	Inoculated	4	12	0	Proteobacteria	Betaproteobacteria	Burkholderiales	Comamonadaceae	Variovorax
Taga_9|75	Zotu2548	0	R2A-NAG	Cbi	Inoculated	4	12	0	Proteobacteria	Betaproteobacteria	Burkholderiales	Comamonadaceae	Variovorax
Taga_9|76	Zotu2548	0	R2A-NAG	pB12	Inoculated	4	12	0	Proteobacteria	Betaproteobacteria	Burkholderiales	Comamonadaceae	Variovorax
Taga_9|77	Zotu2548	0	R2A-NAG	FA	Inoculated	4	12	0	Proteobacteria	Betaproteobacteria	Burkholderiales	Comamonadaceae	Variovorax
Taga_9|78	Zotu2548	0	R2A-NAG	Cre	Inoculated	4	12	0	Proteobacteria	Betaproteobacteria	Burkholderiales	Comamonadaceae	Variovorax
Taga_9|79	Zotu2548	0	R2A-NAG	5-OH	Inoculated	4	12	0	Proteobacteria	Betaproteobacteria	Burkholderiales	Comamonadaceae	Variovorax
Taga_9|8	Zotu2548	0	M9-NAG	B12	No Inoculation	0	12	0	Proteobacteria	Betaproteobacteria	Burkholderiales	Comamonadaceae	Variovorax
Taga_9|80	Zotu2548	0	R2A-NAG	FA	No Inoculation	0	12	0	Proteobacteria	Betaproteobacteria	Burkholderiales	Comamonadaceae	Variovorax
Taga_9|81	Zotu2548	0	R2A-NAG	H2O	Inoculated	5	12	0	Proteobacteria	Betaproteobacteria	Burkholderiales	Comamonadaceae	Variovorax
Taga_9|82	Zotu2548	0	R2A-NAG	B12	Inoculated	5	12	0	Proteobacteria	Betaproteobacteria	Burkholderiales	Comamonadaceae	Variovorax
Taga_9|83	Zotu2548	0	R2A-NAG	Cbi	Inoculated	5	12	0	Proteobacteria	Betaproteobacteria	Burkholderiales	Comamonadaceae	Variovorax
Taga_9|84	Zotu2548	0	R2A-NAG	pB12	Inoculated	5	12	0	Proteobacteria	Betaproteobacteria	Burkholderiales	Comamonadaceae	Variovorax
Taga_9|85	Zotu2548	0	R2A-NAG	FA	Inoculated	5	12	0	Proteobacteria	Betaproteobacteria	Burkholderiales	Comamonadaceae	Variovorax
Taga_9|86	Zotu2548	0	R2A-NAG	Cre	Inoculated	5	12	0	Proteobacteria	Betaproteobacteria	Burkholderiales	Comamonadaceae	Variovorax
Taga_9|87	Zotu2548	0	R2A-NAG	5-OH	Inoculated	5	12	0	Proteobacteria	Betaproteobacteria	Burkholderiales	Comamonadaceae	Variovorax
Taga_9|88	Zotu2548	0	R2A-NAG	Cre	No Inoculation	0	12	0	Proteobacteria	Betaproteobacteria	Burkholderiales	Comamonadaceae	Variovorax
Taga_9|89	Zotu2548	0	R2A-NAG	H2O	Inoculated	6	12	0	Proteobacteria	Betaproteobacteria	Burkholderiales	Comamonadaceae	Variovorax
Taga_9|9	Zotu2548	0	M9-NAG	H2O	Inoculated	2	12	0	Proteobacteria	Betaproteobacteria	Burkholderiales	Comamonadaceae	Variovorax
Taga_9|90	Zotu2548	0	R2A-NAG	B12	Inoculated	6	12	0	Proteobacteria	Betaproteobacteria	Burkholderiales	Comamonadaceae	Variovorax
Taga_9|91	Zotu2548	0.00242645	R2A-NAG	Cbi	Inoculated	6	12	8	Proteobacteria	Betaproteobacteria	Burkholderiales	Comamonadaceae	Variovorax
Taga_9|92	Zotu2548	0	R2A-NAG	pB12	Inoculated	6	12	0	Proteobacteria	Betaproteobacteria	Burkholderiales	Comamonadaceae	Variovorax
Taga_9|93	Zotu2548	0	R2A-NAG	FA	Inoculated	6	12	0	Proteobacteria	Betaproteobacteria	Burkholderiales	Comamonadaceae	Variovorax
Taga_9|94	Zotu2548	0	R2A-NAG	Cre	Inoculated	6	12	0	Proteobacteria	Betaproteobacteria	Burkholderiales	Comamonadaceae	Variovorax
Taga_9|95	Zotu2548	0	R2A-NAG	5-OH	Inoculated	6	12	0	Proteobacteria	Betaproteobacteria	Burkholderiales	Comamonadaceae	Variovorax
Taga_9|96	Zotu2548	0	R2A-NAG	5-OH	No Inoculation	0	12	0	Proteobacteria	Betaproteobacteria	Burkholderiales	Comamonadaceae	Variovorax
Taga_10|1	Zotu258	0	M9-NAG	H2O	Inoculated	1	14	0	Proteobacteria	Gammaproteobacteria	Xanthomonadales	Xanthomonadaceae	Fulvimonas
Taga_10|10	Zotu258	0	M9-NAG	B12	Inoculated	2	14	0	Proteobacteria	Gammaproteobacteria	Xanthomonadales	Xanthomonadaceae	Fulvimonas
Taga_10|11	Zotu258	0	M9-NAG	Cbi	Inoculated	2	14	0	Proteobacteria	Gammaproteobacteria	Xanthomonadales	Xanthomonadaceae	Fulvimonas
Taga_10|12	Zotu258	0	M9-NAG	pB12	Inoculated	2	14	0	Proteobacteria	Gammaproteobacteria	Xanthomonadales	Xanthomonadaceae	Fulvimonas
Taga_10|13	Zotu258	0	M9-NAG	FA	Inoculated	2	14	0	Proteobacteria	Gammaproteobacteria	Xanthomonadales	Xanthomonadaceae	Fulvimonas
Taga_10|14	Zotu258	0	M9-NAG	Cre	Inoculated	2	14	0	Proteobacteria	Gammaproteobacteria	Xanthomonadales	Xanthomonadaceae	Fulvimonas
Taga_10|15	Zotu258	0	M9-NAG	5-OH	Inoculated	2	14	0	Proteobacteria	Gammaproteobacteria	Xanthomonadales	Xanthomonadaceae	Fulvimonas
Taga_10|16	Zotu258	0	M9-NAG	Cbi	No Inoculation	0	14	0	Proteobacteria	Gammaproteobacteria	Xanthomonadales	Xanthomonadaceae	Fulvimonas
Taga_10|17	Zotu258	0	M9-NAG	H2O	Inoculated	3	14	0	Proteobacteria	Gammaproteobacteria	Xanthomonadales	Xanthomonadaceae	Fulvimonas
Taga_10|18	Zotu258	0	M9-NAG	B12	Inoculated	3	14	0	Proteobacteria	Gammaproteobacteria	Xanthomonadales	Xanthomonadaceae	Fulvimonas
Taga_10|19	Zotu258	0	M9-NAG	Cbi	Inoculated	3	14	0	Proteobacteria	Gammaproteobacteria	Xanthomonadales	Xanthomonadaceae	Fulvimonas
Taga_10|2	Zotu258	0	M9-NAG	B12	Inoculated	1	14	0	Proteobacteria	Gammaproteobacteria	Xanthomonadales	Xanthomonadaceae	Fulvimonas
Taga_10|20	Zotu258	0	M9-NAG	pB12	Inoculated	3	14	0	Proteobacteria	Gammaproteobacteria	Xanthomonadales	Xanthomonadaceae	Fulvimonas
Taga_10|21	Zotu258	0	M9-NAG	FA	Inoculated	3	14	0	Proteobacteria	Gammaproteobacteria	Xanthomonadales	Xanthomonadaceae	Fulvimonas
Taga_10|22	Zotu258	0	M9-NAG	Cre	Inoculated	3	14	0	Proteobacteria	Gammaproteobacteria	Xanthomonadales	Xanthomonadaceae	Fulvimonas
Taga_10|23	Zotu258	0	M9-NAG	5-OH	Inoculated	3	14	0	Proteobacteria	Gammaproteobacteria	Xanthomonadales	Xanthomonadaceae	Fulvimonas
Taga_10|24	Zotu258	0	M9-NAG	pB12	No Inoculation	0	14	0	Proteobacteria	Gammaproteobacteria	Xanthomonadales	Xanthomonadaceae	Fulvimonas
Taga_10|25	Zotu258	0	M9-NAG	H2O	Inoculated	4	14	0	Proteobacteria	Gammaproteobacteria	Xanthomonadales	Xanthomonadaceae	Fulvimonas
Taga_10|26	Zotu258	0	M9-NAG	B12	Inoculated	4	14	0	Proteobacteria	Gammaproteobacteria	Xanthomonadales	Xanthomonadaceae	Fulvimonas
Taga_10|27	Zotu258	0	M9-NAG	Cbi	Inoculated	4	14	0	Proteobacteria	Gammaproteobacteria	Xanthomonadales	Xanthomonadaceae	Fulvimonas
Taga_10|28	Zotu258	0	M9-NAG	pB12	Inoculated	4	14	0	Proteobacteria	Gammaproteobacteria	Xanthomonadales	Xanthomonadaceae	Fulvimonas
Taga_10|29	Zotu258	0	M9-NAG	FA	Inoculated	4	14	0	Proteobacteria	Gammaproteobacteria	Xanthomonadales	Xanthomonadaceae	Fulvimonas
Taga_10|3	Zotu258	0	M9-NAG	Cbi	Inoculated	1	14	0	Proteobacteria	Gammaproteobacteria	Xanthomonadales	Xanthomonadaceae	Fulvimonas
Taga_10|30	Zotu258	0	M9-NAG	Cre	Inoculated	4	14	0	Proteobacteria	Gammaproteobacteria	Xanthomonadales	Xanthomonadaceae	Fulvimonas
Taga_10|31	Zotu258	0	M9-NAG	5-OH	Inoculated	4	14	0	Proteobacteria	Gammaproteobacteria	Xanthomonadales	Xanthomonadaceae	Fulvimonas
Taga_10|32	Zotu258	0	M9-NAG	FA	No Inoculation	0	14	0	Proteobacteria	Gammaproteobacteria	Xanthomonadales	Xanthomonadaceae	Fulvimonas
Taga_10|33	Zotu258	0	M9-NAG	H2O	Inoculated	5	14	0	Proteobacteria	Gammaproteobacteria	Xanthomonadales	Xanthomonadaceae	Fulvimonas
Taga_10|34	Zotu258	0	M9-NAG	B12	Inoculated	5	14	0	Proteobacteria	Gammaproteobacteria	Xanthomonadales	Xanthomonadaceae	Fulvimonas
Taga_10|35	Zotu258	0	M9-NAG	Cbi	Inoculated	5	14	0	Proteobacteria	Gammaproteobacteria	Xanthomonadales	Xanthomonadaceae	Fulvimonas
Taga_10|36	Zotu258	0	M9-NAG	pB12	Inoculated	5	14	0	Proteobacteria	Gammaproteobacteria	Xanthomonadales	Xanthomonadaceae	Fulvimonas
Taga_10|37	Zotu258	0	M9-NAG	FA	Inoculated	5	14	0	Proteobacteria	Gammaproteobacteria	Xanthomonadales	Xanthomonadaceae	Fulvimonas
Taga_10|38	Zotu258	0	M9-NAG	Cre	Inoculated	5	14	0	Proteobacteria	Gammaproteobacteria	Xanthomonadales	Xanthomonadaceae	Fulvimonas
Taga_10|39	Zotu258	0	M9-NAG	5-OH	Inoculated	5	14	0	Proteobacteria	Gammaproteobacteria	Xanthomonadales	Xanthomonadaceae	Fulvimonas
Taga_10|4	Zotu258	0	M9-NAG	pB12	Inoculated	1	14	0	Proteobacteria	Gammaproteobacteria	Xanthomonadales	Xanthomonadaceae	Fulvimonas
Taga_10|40	Zotu258	0	M9-NAG	Cre	No Inoculation	0	14	0	Proteobacteria	Gammaproteobacteria	Xanthomonadales	Xanthomonadaceae	Fulvimonas
Taga_10|41	Zotu258	0	M9-NAG	H2O	Inoculated	6	14	0	Proteobacteria	Gammaproteobacteria	Xanthomonadales	Xanthomonadaceae	Fulvimonas
Taga_10|42	Zotu258	0	M9-NAG	B12	Inoculated	6	14	0	Proteobacteria	Gammaproteobacteria	Xanthomonadales	Xanthomonadaceae	Fulvimonas
Taga_10|43	Zotu258	0	M9-NAG	Cbi	Inoculated	6	14	0	Proteobacteria	Gammaproteobacteria	Xanthomonadales	Xanthomonadaceae	Fulvimonas
Taga_10|44	Zotu258	0	M9-NAG	pB12	Inoculated	6	14	0	Proteobacteria	Gammaproteobacteria	Xanthomonadales	Xanthomonadaceae	Fulvimonas
Taga_10|45	Zotu258	0	M9-NAG	FA	Inoculated	6	14	0	Proteobacteria	Gammaproteobacteria	Xanthomonadales	Xanthomonadaceae	Fulvimonas
Taga_10|46	Zotu258	0	M9-NAG	Cre	Inoculated	6	14	0	Proteobacteria	Gammaproteobacteria	Xanthomonadales	Xanthomonadaceae	Fulvimonas
Taga_10|47	Zotu258	0	M9-NAG	5-OH	Inoculated	6	14	0	Proteobacteria	Gammaproteobacteria	Xanthomonadales	Xanthomonadaceae	Fulvimonas
Taga_10|48	Zotu258	0	M9-NAG	5-OH	No Inoculation	0	14	0	Proteobacteria	Gammaproteobacteria	Xanthomonadales	Xanthomonadaceae	Fulvimonas
Taga_10|49	Zotu258	0	R2A-NAG	H2O	Inoculated	1	14	0	Proteobacteria	Gammaproteobacteria	Xanthomonadales	Xanthomonadaceae	Fulvimonas
Taga_10|5	Zotu258	0	M9-NAG	FA	Inoculated	1	14	0	Proteobacteria	Gammaproteobacteria	Xanthomonadales	Xanthomonadaceae	Fulvimonas
Taga_10|50	Zotu258	0	R2A-NAG	B12	Inoculated	1	14	0	Proteobacteria	Gammaproteobacteria	Xanthomonadales	Xanthomonadaceae	Fulvimonas
Taga_10|51	Zotu258	0	R2A-NAG	Cbi	Inoculated	1	14	0	Proteobacteria	Gammaproteobacteria	Xanthomonadales	Xanthomonadaceae	Fulvimonas
Taga_10|52	Zotu258	0	R2A-NAG	pB12	Inoculated	1	14	0	Proteobacteria	Gammaproteobacteria	Xanthomonadales	Xanthomonadaceae	Fulvimonas
Taga_10|53	Zotu258	0	R2A-NAG	FA	Inoculated	1	14	0	Proteobacteria	Gammaproteobacteria	Xanthomonadales	Xanthomonadaceae	Fulvimonas
Taga_10|54	Zotu258	0	R2A-NAG	Cre	Inoculated	1	14	0	Proteobacteria	Gammaproteobacteria	Xanthomonadales	Xanthomonadaceae	Fulvimonas
Taga_10|55	Zotu258	0	R2A-NAG	5-OH	Inoculated	1	14	0	Proteobacteria	Gammaproteobacteria	Xanthomonadales	Xanthomonadaceae	Fulvimonas
Taga_10|56	Zotu258	0	M9-NAG	B12	No Inoculation	0	14	0	Proteobacteria	Gammaproteobacteria	Xanthomonadales	Xanthomonadaceae	Fulvimonas
Taga_10|57	Zotu258	0	R2A-NAG	H2O	Inoculated	2	14	0	Proteobacteria	Gammaproteobacteria	Xanthomonadales	Xanthomonadaceae	Fulvimonas
Taga_10|58	Zotu258	0	R2A-NAG	B12	Inoculated	2	14	0	Proteobacteria	Gammaproteobacteria	Xanthomonadales	Xanthomonadaceae	Fulvimonas
Taga_10|59	Zotu258	0	R2A-NAG	Cbi	Inoculated	2	14	0	Proteobacteria	Gammaproteobacteria	Xanthomonadales	Xanthomonadaceae	Fulvimonas
Taga_10|6	Zotu258	0	M9-NAG	Cre	Inoculated	1	14	0	Proteobacteria	Gammaproteobacteria	Xanthomonadales	Xanthomonadaceae	Fulvimonas
Taga_10|60	Zotu258	0	R2A-NAG	pB12	Inoculated	2	14	0	Proteobacteria	Gammaproteobacteria	Xanthomonadales	Xanthomonadaceae	Fulvimonas
Taga_10|61	Zotu258	0	R2A-NAG	FA	Inoculated	2	14	0	Proteobacteria	Gammaproteobacteria	Xanthomonadales	Xanthomonadaceae	Fulvimonas
Taga_10|62	Zotu258	0	R2A-NAG	Cre	Inoculated	2	14	0	Proteobacteria	Gammaproteobacteria	Xanthomonadales	Xanthomonadaceae	Fulvimonas
Taga_10|63	Zotu258	0	R2A-NAG	5-OH	Inoculated	2	14	0	Proteobacteria	Gammaproteobacteria	Xanthomonadales	Xanthomonadaceae	Fulvimonas
Taga_10|64	Zotu258	0	R2A-NAG	Cbi	No Inoculation	0	14	0	Proteobacteria	Gammaproteobacteria	Xanthomonadales	Xanthomonadaceae	Fulvimonas
Taga_10|65	Zotu258	0	R2A-NAG	H2O	Inoculated	3	14	0	Proteobacteria	Gammaproteobacteria	Xanthomonadales	Xanthomonadaceae	Fulvimonas
Taga_10|66	Zotu258	0	R2A-NAG	B12	Inoculated	3	14	0	Proteobacteria	Gammaproteobacteria	Xanthomonadales	Xanthomonadaceae	Fulvimonas
Taga_10|67	Zotu258	0	R2A-NAG	Cbi	Inoculated	3	14	0	Proteobacteria	Gammaproteobacteria	Xanthomonadales	Xanthomonadaceae	Fulvimonas
Taga_10|68	Zotu258	0	R2A-NAG	pB12	Inoculated	3	14	0	Proteobacteria	Gammaproteobacteria	Xanthomonadales	Xanthomonadaceae	Fulvimonas
Taga_10|69	Zotu258	0	R2A-NAG	FA	Inoculated	3	14	0	Proteobacteria	Gammaproteobacteria	Xanthomonadales	Xanthomonadaceae	Fulvimonas
Taga_10|7	Zotu258	0	M9-NAG	5-OH	Inoculated	1	14	0	Proteobacteria	Gammaproteobacteria	Xanthomonadales	Xanthomonadaceae	Fulvimonas
Taga_10|70	Zotu258	0	R2A-NAG	Cre	Inoculated	3	14	0	Proteobacteria	Gammaproteobacteria	Xanthomonadales	Xanthomonadaceae	Fulvimonas
Taga_10|71	Zotu258	0	R2A-NAG	5-OH	Inoculated	3	14	0	Proteobacteria	Gammaproteobacteria	Xanthomonadales	Xanthomonadaceae	Fulvimonas
Taga_10|72	Zotu258	0	R2A-NAG	pB12	No Inoculation	0	14	0	Proteobacteria	Gammaproteobacteria	Xanthomonadales	Xanthomonadaceae	Fulvimonas
Taga_10|73	Zotu258	0	R2A-NAG	H2O	Inoculated	4	14	0	Proteobacteria	Gammaproteobacteria	Xanthomonadales	Xanthomonadaceae	Fulvimonas
Taga_10|74	Zotu258	0	R2A-NAG	B12	Inoculated	4	14	0	Proteobacteria	Gammaproteobacteria	Xanthomonadales	Xanthomonadaceae	Fulvimonas
Taga_10|75	Zotu258	0	R2A-NAG	Cbi	Inoculated	4	14	0	Proteobacteria	Gammaproteobacteria	Xanthomonadales	Xanthomonadaceae	Fulvimonas
Taga_10|76	Zotu258	0	R2A-NAG	pB12	Inoculated	4	14	0	Proteobacteria	Gammaproteobacteria	Xanthomonadales	Xanthomonadaceae	Fulvimonas
Taga_10|77	Zotu258	0	R2A-NAG	FA	Inoculated	4	14	0	Proteobacteria	Gammaproteobacteria	Xanthomonadales	Xanthomonadaceae	Fulvimonas
Taga_10|78	Zotu258	0	R2A-NAG	Cre	Inoculated	4	14	0	Proteobacteria	Gammaproteobacteria	Xanthomonadales	Xanthomonadaceae	Fulvimonas
Taga_10|79	Zotu258	0	R2A-NAG	5-OH	Inoculated	4	14	0	Proteobacteria	Gammaproteobacteria	Xanthomonadales	Xanthomonadaceae	Fulvimonas
Taga_10|8	Zotu258	0	M9-NAG	B12	No Inoculation	0	14	0	Proteobacteria	Gammaproteobacteria	Xanthomonadales	Xanthomonadaceae	Fulvimonas
Taga_10|80	Zotu258	0	R2A-NAG	FA	No Inoculation	0	14	0	Proteobacteria	Gammaproteobacteria	Xanthomonadales	Xanthomonadaceae	Fulvimonas
Taga_10|81	Zotu258	0	R2A-NAG	H2O	Inoculated	5	14	0	Proteobacteria	Gammaproteobacteria	Xanthomonadales	Xanthomonadaceae	Fulvimonas
Taga_10|82	Zotu258	0	R2A-NAG	B12	Inoculated	5	14	0	Proteobacteria	Gammaproteobacteria	Xanthomonadales	Xanthomonadaceae	Fulvimonas
Taga_10|83	Zotu258	0	R2A-NAG	Cbi	Inoculated	5	14	0	Proteobacteria	Gammaproteobacteria	Xanthomonadales	Xanthomonadaceae	Fulvimonas
Taga_10|84	Zotu258	0	R2A-NAG	pB12	Inoculated	5	14	0	Proteobacteria	Gammaproteobacteria	Xanthomonadales	Xanthomonadaceae	Fulvimonas
Taga_10|85	Zotu258	0	R2A-NAG	FA	Inoculated	5	14	0	Proteobacteria	Gammaproteobacteria	Xanthomonadales	Xanthomonadaceae	Fulvimonas
Taga_10|86	Zotu258	0	R2A-NAG	Cre	Inoculated	5	14	0	Proteobacteria	Gammaproteobacteria	Xanthomonadales	Xanthomonadaceae	Fulvimonas
Taga_10|87	Zotu258	0	R2A-NAG	5-OH	Inoculated	5	14	0	Proteobacteria	Gammaproteobacteria	Xanthomonadales	Xanthomonadaceae	Fulvimonas
Taga_10|88	Zotu258	0	R2A-NAG	Cre	No Inoculation	0	14	0	Proteobacteria	Gammaproteobacteria	Xanthomonadales	Xanthomonadaceae	Fulvimonas
Taga_10|89	Zotu258	0	R2A-NAG	H2O	Inoculated	6	14	0	Proteobacteria	Gammaproteobacteria	Xanthomonadales	Xanthomonadaceae	Fulvimonas
Taga_10|9	Zotu258	0	M9-NAG	H2O	Inoculated	2	14	0	Proteobacteria	Gammaproteobacteria	Xanthomonadales	Xanthomonadaceae	Fulvimonas
Taga_10|90	Zotu258	0	R2A-NAG	B12	Inoculated	6	14	0	Proteobacteria	Gammaproteobacteria	Xanthomonadales	Xanthomonadaceae	Fulvimonas
Taga_10|91	Zotu258	0	R2A-NAG	Cbi	Inoculated	6	14	0	Proteobacteria	Gammaproteobacteria	Xanthomonadales	Xanthomonadaceae	Fulvimonas
Taga_10|92	Zotu258	0	R2A-NAG	pB12	Inoculated	6	14	0	Proteobacteria	Gammaproteobacteria	Xanthomonadales	Xanthomonadaceae	Fulvimonas
Taga_10|93	Zotu258	0	R2A-NAG	FA	Inoculated	6	14	0	Proteobacteria	Gammaproteobacteria	Xanthomonadales	Xanthomonadaceae	Fulvimonas
Taga_10|94	Zotu258	0	R2A-NAG	Cre	Inoculated	6	14	0	Proteobacteria	Gammaproteobacteria	Xanthomonadales	Xanthomonadaceae	Fulvimonas
Taga_10|95	Zotu258	0	R2A-NAG	5-OH	Inoculated	6	14	0	Proteobacteria	Gammaproteobacteria	Xanthomonadales	Xanthomonadaceae	Fulvimonas
Taga_10|96	Zotu258	0	R2A-NAG	5-OH	No Inoculation	0	14	0	Proteobacteria	Gammaproteobacteria	Xanthomonadales	Xanthomonadaceae	Fulvimonas
Taga_5|1	Zotu258	0.00127085	M9-NAG	H2O	Inoculated	1	1	8	Proteobacteria	Gammaproteobacteria	Xanthomonadales	Xanthomonadaceae	Fulvimonas
Taga_5|10	Zotu258	0	M9-NAG	B12	Inoculated	2	1	0	Proteobacteria	Gammaproteobacteria	Xanthomonadales	Xanthomonadaceae	Fulvimonas
Taga_5|11	Zotu258	0	M9-NAG	Cbi	Inoculated	2	1	0	Proteobacteria	Gammaproteobacteria	Xanthomonadales	Xanthomonadaceae	Fulvimonas
Taga_5|12	Zotu258	0.0017616	M9-NAG	pB12	Inoculated	2	1	15	Proteobacteria	Gammaproteobacteria	Xanthomonadales	Xanthomonadaceae	Fulvimonas
Taga_5|13	Zotu258	0	M9-NAG	FA	Inoculated	2	1	0	Proteobacteria	Gammaproteobacteria	Xanthomonadales	Xanthomonadaceae	Fulvimonas
Taga_5|14	Zotu258	0	M9-NAG	Cre	Inoculated	2	1	0	Proteobacteria	Gammaproteobacteria	Xanthomonadales	Xanthomonadaceae	Fulvimonas
Taga_5|15	Zotu258	0.00605428	M9-NAG	5-OH	Inoculated	2	1	58	Proteobacteria	Gammaproteobacteria	Xanthomonadales	Xanthomonadaceae	Fulvimonas
Taga_5|16	Zotu258	0.00309208	M9-NAG	Cbi	No Inoculation	0	1	27	Proteobacteria	Gammaproteobacteria	Xanthomonadales	Xanthomonadaceae	Fulvimonas
Taga_5|17	Zotu258	0	M9-NAG	H2O	Inoculated	3	1	0	Proteobacteria	Gammaproteobacteria	Xanthomonadales	Xanthomonadaceae	Fulvimonas
Taga_5|18	Zotu258	0	M9-NAG	B12	Inoculated	3	1	0	Proteobacteria	Gammaproteobacteria	Xanthomonadales	Xanthomonadaceae	Fulvimonas
Taga_5|19	Zotu258	0	M9-NAG	Cbi	Inoculated	3	1	0	Proteobacteria	Gammaproteobacteria	Xanthomonadales	Xanthomonadaceae	Fulvimonas
Taga_5|2	Zotu258	0	M9-NAG	B12	Inoculated	1	1	0	Proteobacteria	Gammaproteobacteria	Xanthomonadales	Xanthomonadaceae	Fulvimonas
Taga_5|20	Zotu258	0	M9-NAG	pB12	Inoculated	3	1	0	Proteobacteria	Gammaproteobacteria	Xanthomonadales	Xanthomonadaceae	Fulvimonas
Taga_5|21	Zotu258	0	M9-NAG	FA	Inoculated	3	1	0	Proteobacteria	Gammaproteobacteria	Xanthomonadales	Xanthomonadaceae	Fulvimonas
Taga_5|22	Zotu258	0	M9-NAG	Cre	Inoculated	3	1	0	Proteobacteria	Gammaproteobacteria	Xanthomonadales	Xanthomonadaceae	Fulvimonas
Taga_5|23	Zotu258	0	M9-NAG	5-OH	Inoculated	3	1	0	Proteobacteria	Gammaproteobacteria	Xanthomonadales	Xanthomonadaceae	Fulvimonas
Taga_5|24	Zotu258	0	M9-NAG	pB12	No Inoculation	0	1	0	Proteobacteria	Gammaproteobacteria	Xanthomonadales	Xanthomonadaceae	Fulvimonas
Taga_5|25	Zotu258	0	M9-NAG	H2O	Inoculated	4	1	0	Proteobacteria	Gammaproteobacteria	Xanthomonadales	Xanthomonadaceae	Fulvimonas
Taga_5|26	Zotu258	0	M9-NAG	B12	Inoculated	4	1	0	Proteobacteria	Gammaproteobacteria	Xanthomonadales	Xanthomonadaceae	Fulvimonas
Taga_5|27	Zotu258	0	M9-NAG	Cbi	Inoculated	4	1	0	Proteobacteria	Gammaproteobacteria	Xanthomonadales	Xanthomonadaceae	Fulvimonas
Taga_5|28	Zotu258	0	M9-NAG	pB12	Inoculated	4	1	0	Proteobacteria	Gammaproteobacteria	Xanthomonadales	Xanthomonadaceae	Fulvimonas
Taga_5|29	Zotu258	0	M9-NAG	FA	Inoculated	4	1	0	Proteobacteria	Gammaproteobacteria	Xanthomonadales	Xanthomonadaceae	Fulvimonas
Taga_5|3	Zotu258	0	M9-NAG	Cbi	Inoculated	1	1	0	Proteobacteria	Gammaproteobacteria	Xanthomonadales	Xanthomonadaceae	Fulvimonas
Taga_5|30	Zotu258	0	M9-NAG	Cre	Inoculated	4	1	0	Proteobacteria	Gammaproteobacteria	Xanthomonadales	Xanthomonadaceae	Fulvimonas
Taga_5|31	Zotu258	0	M9-NAG	5-OH	Inoculated	4	1	0	Proteobacteria	Gammaproteobacteria	Xanthomonadales	Xanthomonadaceae	Fulvimonas
Taga_5|32	Zotu258	0	M9-NAG	FA	No Inoculation	0	1	0	Proteobacteria	Gammaproteobacteria	Xanthomonadales	Xanthomonadaceae	Fulvimonas
Taga_5|33	Zotu258	0	M9-NAG	H2O	Inoculated	5	1	0	Proteobacteria	Gammaproteobacteria	Xanthomonadales	Xanthomonadaceae	Fulvimonas
Taga_5|34	Zotu258	0	M9-NAG	B12	Inoculated	5	1	0	Proteobacteria	Gammaproteobacteria	Xanthomonadales	Xanthomonadaceae	Fulvimonas
Taga_5|35	Zotu258	0	M9-NAG	Cbi	Inoculated	5	1	0	Proteobacteria	Gammaproteobacteria	Xanthomonadales	Xanthomonadaceae	Fulvimonas
Taga_5|36	Zotu258	0	M9-NAG	pB12	Inoculated	5	1	0	Proteobacteria	Gammaproteobacteria	Xanthomonadales	Xanthomonadaceae	Fulvimonas
Taga_5|37	Zotu258	0	M9-NAG	FA	Inoculated	5	1	0	Proteobacteria	Gammaproteobacteria	Xanthomonadales	Xanthomonadaceae	Fulvimonas
Taga_5|38	Zotu258	0	M9-NAG	Cre	Inoculated	5	1	0	Proteobacteria	Gammaproteobacteria	Xanthomonadales	Xanthomonadaceae	Fulvimonas
Taga_5|39	Zotu258	0	M9-NAG	5-OH	Inoculated	5	1	0	Proteobacteria	Gammaproteobacteria	Xanthomonadales	Xanthomonadaceae	Fulvimonas
Taga_5|4	Zotu258	0	M9-NAG	pB12	Inoculated	1	1	0	Proteobacteria	Gammaproteobacteria	Xanthomonadales	Xanthomonadaceae	Fulvimonas
Taga_5|40	Zotu258	0	M9-NAG	Cre	No Inoculation	0	1	0	Proteobacteria	Gammaproteobacteria	Xanthomonadales	Xanthomonadaceae	Fulvimonas
Taga_5|41	Zotu258	0	M9-NAG	H2O	Inoculated	6	1	0	Proteobacteria	Gammaproteobacteria	Xanthomonadales	Xanthomonadaceae	Fulvimonas
Taga_5|42	Zotu258	0	M9-NAG	B12	Inoculated	6	1	0	Proteobacteria	Gammaproteobacteria	Xanthomonadales	Xanthomonadaceae	Fulvimonas
Taga_5|43	Zotu258	0.00135166	M9-NAG	Cbi	Inoculated	6	1	12	Proteobacteria	Gammaproteobacteria	Xanthomonadales	Xanthomonadaceae	Fulvimonas
Taga_5|44	Zotu258	0	M9-NAG	pB12	Inoculated	6	1	0	Proteobacteria	Gammaproteobacteria	Xanthomonadales	Xanthomonadaceae	Fulvimonas
Taga_5|45	Zotu258	0.00067659	M9-NAG	FA	Inoculated	6	1	7	Proteobacteria	Gammaproteobacteria	Xanthomonadales	Xanthomonadaceae	Fulvimonas
Taga_5|46	Zotu258	0	M9-NAG	Cre	Inoculated	6	1	0	Proteobacteria	Gammaproteobacteria	Xanthomonadales	Xanthomonadaceae	Fulvimonas
Taga_5|47	Zotu258	0	M9-NAG	5-OH	Inoculated	6	1	0	Proteobacteria	Gammaproteobacteria	Xanthomonadales	Xanthomonadaceae	Fulvimonas
Taga_5|48	Zotu258	0	M9-NAG	5-OH	No Inoculation	0	1	0	Proteobacteria	Gammaproteobacteria	Xanthomonadales	Xanthomonadaceae	Fulvimonas
Taga_5|49	Zotu258	0	R2A-NAG	H2O	Inoculated	1	1	0	Proteobacteria	Gammaproteobacteria	Xanthomonadales	Xanthomonadaceae	Fulvimonas
Taga_5|5	Zotu258	0	M9-NAG	FA	Inoculated	1	1	0	Proteobacteria	Gammaproteobacteria	Xanthomonadales	Xanthomonadaceae	Fulvimonas
Taga_5|50	Zotu258	0	R2A-NAG	B12	Inoculated	1	1	0	Proteobacteria	Gammaproteobacteria	Xanthomonadales	Xanthomonadaceae	Fulvimonas
Taga_5|51	Zotu258	0	R2A-NAG	Cbi	Inoculated	1	1	0	Proteobacteria	Gammaproteobacteria	Xanthomonadales	Xanthomonadaceae	Fulvimonas
Taga_5|52	Zotu258	0	R2A-NAG	pB12	Inoculated	1	1	0	Proteobacteria	Gammaproteobacteria	Xanthomonadales	Xanthomonadaceae	Fulvimonas
Taga_5|53	Zotu258	0	R2A-NAG	FA	Inoculated	1	1	0	Proteobacteria	Gammaproteobacteria	Xanthomonadales	Xanthomonadaceae	Fulvimonas
Taga_5|54	Zotu258	0	R2A-NAG	Cre	Inoculated	1	1	0	Proteobacteria	Gammaproteobacteria	Xanthomonadales	Xanthomonadaceae	Fulvimonas
Taga_5|55	Zotu258	0	R2A-NAG	5-OH	Inoculated	1	1	0	Proteobacteria	Gammaproteobacteria	Xanthomonadales	Xanthomonadaceae	Fulvimonas
Taga_5|56	Zotu258	0	R2A-NAG	B12	No Inoculation	0	1	0	Proteobacteria	Gammaproteobacteria	Xanthomonadales	Xanthomonadaceae	Fulvimonas
Taga_5|57	Zotu258	0	R2A-NAG	H2O	Inoculated	2	1	0	Proteobacteria	Gammaproteobacteria	Xanthomonadales	Xanthomonadaceae	Fulvimonas
Taga_5|58	Zotu258	0	R2A-NAG	B12	Inoculated	2	1	0	Proteobacteria	Gammaproteobacteria	Xanthomonadales	Xanthomonadaceae	Fulvimonas
Taga_5|59	Zotu258	0	R2A-NAG	Cbi	Inoculated	2	1	0	Proteobacteria	Gammaproteobacteria	Xanthomonadales	Xanthomonadaceae	Fulvimonas
Taga_5|6	Zotu258	0	M9-NAG	Cre	Inoculated	1	1	0	Proteobacteria	Gammaproteobacteria	Xanthomonadales	Xanthomonadaceae	Fulvimonas
Taga_5|60	Zotu258	0	R2A-NAG	pB12	Inoculated	2	1	0	Proteobacteria	Gammaproteobacteria	Xanthomonadales	Xanthomonadaceae	Fulvimonas
Taga_5|61	Zotu258	0	R2A-NAG	FA	Inoculated	2	1	0	Proteobacteria	Gammaproteobacteria	Xanthomonadales	Xanthomonadaceae	Fulvimonas
Taga_5|62	Zotu258	0	R2A-NAG	Cre	Inoculated	2	1	0	Proteobacteria	Gammaproteobacteria	Xanthomonadales	Xanthomonadaceae	Fulvimonas
Taga_5|63	Zotu258	0	R2A-NAG	5-OH	Inoculated	2	1	0	Proteobacteria	Gammaproteobacteria	Xanthomonadales	Xanthomonadaceae	Fulvimonas
Taga_5|64	Zotu258	0	R2A-NAG	Cbi	No Inoculation	0	1	0	Proteobacteria	Gammaproteobacteria	Xanthomonadales	Xanthomonadaceae	Fulvimonas
Taga_5|65	Zotu258	0	R2A-NAG	H2O	Inoculated	3	1	0	Proteobacteria	Gammaproteobacteria	Xanthomonadales	Xanthomonadaceae	Fulvimonas
Taga_5|66	Zotu258	0	R2A-NAG	B12	Inoculated	3	1	0	Proteobacteria	Gammaproteobacteria	Xanthomonadales	Xanthomonadaceae	Fulvimonas
Taga_5|67	Zotu258	0	R2A-NAG	Cbi	Inoculated	3	1	0	Proteobacteria	Gammaproteobacteria	Xanthomonadales	Xanthomonadaceae	Fulvimonas
Taga_5|68	Zotu258	0	R2A-NAG	pB12	Inoculated	3	1	0	Proteobacteria	Gammaproteobacteria	Xanthomonadales	Xanthomonadaceae	Fulvimonas
Taga_5|69	Zotu258	0	R2A-NAG	FA	Inoculated	3	1	0	Proteobacteria	Gammaproteobacteria	Xanthomonadales	Xanthomonadaceae	Fulvimonas
Taga_5|7	Zotu258	0	M9-NAG	5-OH	Inoculated	1	1	0	Proteobacteria	Gammaproteobacteria	Xanthomonadales	Xanthomonadaceae	Fulvimonas
Taga_5|70	Zotu258	0	R2A-NAG	Cre	Inoculated	3	1	0	Proteobacteria	Gammaproteobacteria	Xanthomonadales	Xanthomonadaceae	Fulvimonas
Taga_5|71	Zotu258	0	R2A-NAG	5-OH	Inoculated	3	1	0	Proteobacteria	Gammaproteobacteria	Xanthomonadales	Xanthomonadaceae	Fulvimonas
Taga_5|72	Zotu258	0	R2A-NAG	pB12	No Inoculation	0	1	0	Proteobacteria	Gammaproteobacteria	Xanthomonadales	Xanthomonadaceae	Fulvimonas
Taga_5|73	Zotu258	0	R2A-NAG	H2O	Inoculated	4	1	0	Proteobacteria	Gammaproteobacteria	Xanthomonadales	Xanthomonadaceae	Fulvimonas
Taga_5|74	Zotu258	0	R2A-NAG	B12	Inoculated	4	1	0	Proteobacteria	Gammaproteobacteria	Xanthomonadales	Xanthomonadaceae	Fulvimonas
Taga_5|75	Zotu258	0	R2A-NAG	Cbi	Inoculated	4	1	0	Proteobacteria	Gammaproteobacteria	Xanthomonadales	Xanthomonadaceae	Fulvimonas
Taga_5|76	Zotu258	0	R2A-NAG	pB12	Inoculated	4	1	0	Proteobacteria	Gammaproteobacteria	Xanthomonadales	Xanthomonadaceae	Fulvimonas
Taga_5|77	Zotu258	0	R2A-NAG	FA	Inoculated	4	1	0	Proteobacteria	Gammaproteobacteria	Xanthomonadales	Xanthomonadaceae	Fulvimonas
Taga_5|78	Zotu258	0	R2A-NAG	Cre	Inoculated	4	1	0	Proteobacteria	Gammaproteobacteria	Xanthomonadales	Xanthomonadaceae	Fulvimonas
Taga_5|79	Zotu258	0	R2A-NAG	5-OH	Inoculated	4	1	0	Proteobacteria	Gammaproteobacteria	Xanthomonadales	Xanthomonadaceae	Fulvimonas
Taga_5|8	Zotu258	0	M9-NAG	B12	No Inoculation	0	1	0	Proteobacteria	Gammaproteobacteria	Xanthomonadales	Xanthomonadaceae	Fulvimonas
Taga_5|80	Zotu258	0	R2A-NAG	FA	No Inoculation	0	1	0	Proteobacteria	Gammaproteobacteria	Xanthomonadales	Xanthomonadaceae	Fulvimonas
Taga_5|81	Zotu258	0	R2A-NAG	H2O	Inoculated	5	1	0	Proteobacteria	Gammaproteobacteria	Xanthomonadales	Xanthomonadaceae	Fulvimonas
Taga_5|82	Zotu258	0	R2A-NAG	B12	Inoculated	5	1	0	Proteobacteria	Gammaproteobacteria	Xanthomonadales	Xanthomonadaceae	Fulvimonas
Taga_5|83	Zotu258	0	R2A-NAG	Cbi	Inoculated	5	1	0	Proteobacteria	Gammaproteobacteria	Xanthomonadales	Xanthomonadaceae	Fulvimonas
Taga_5|84	Zotu258	0	R2A-NAG	pB12	Inoculated	5	1	0	Proteobacteria	Gammaproteobacteria	Xanthomonadales	Xanthomonadaceae	Fulvimonas
Taga_5|85	Zotu258	0	R2A-NAG	FA	Inoculated	5	1	0	Proteobacteria	Gammaproteobacteria	Xanthomonadales	Xanthomonadaceae	Fulvimonas
Taga_5|86	Zotu258	0	R2A-NAG	Cre	Inoculated	5	1	0	Proteobacteria	Gammaproteobacteria	Xanthomonadales	Xanthomonadaceae	Fulvimonas
Taga_5|87	Zotu258	0	R2A-NAG	5-OH	Inoculated	5	1	0	Proteobacteria	Gammaproteobacteria	Xanthomonadales	Xanthomonadaceae	Fulvimonas
Taga_5|88	Zotu258	0	R2A-NAG	Cre	No Inoculation	0	1	0	Proteobacteria	Gammaproteobacteria	Xanthomonadales	Xanthomonadaceae	Fulvimonas
Taga_5|89	Zotu258	0	R2A-NAG	H2O	Inoculated	6	1	0	Proteobacteria	Gammaproteobacteria	Xanthomonadales	Xanthomonadaceae	Fulvimonas
Taga_5|9	Zotu258	0	M9-NAG	H2O	Inoculated	2	1	0	Proteobacteria	Gammaproteobacteria	Xanthomonadales	Xanthomonadaceae	Fulvimonas
Taga_5|90	Zotu258	0	R2A-NAG	B12	Inoculated	6	1	0	Proteobacteria	Gammaproteobacteria	Xanthomonadales	Xanthomonadaceae	Fulvimonas
Taga_5|91	Zotu258	0	R2A-NAG	Cbi	Inoculated	6	1	0	Proteobacteria	Gammaproteobacteria	Xanthomonadales	Xanthomonadaceae	Fulvimonas
Taga_5|92	Zotu258	0	R2A-NAG	pB12	Inoculated	6	1	0	Proteobacteria	Gammaproteobacteria	Xanthomonadales	Xanthomonadaceae	Fulvimonas
Taga_5|93	Zotu258	0	R2A-NAG	FA	Inoculated	6	1	0	Proteobacteria	Gammaproteobacteria	Xanthomonadales	Xanthomonadaceae	Fulvimonas
Taga_5|94	Zotu258	0	R2A-NAG	Cre	Inoculated	6	1	0	Proteobacteria	Gammaproteobacteria	Xanthomonadales	Xanthomonadaceae	Fulvimonas
Taga_5|95	Zotu258	0	R2A-NAG	5-OH	Inoculated	6	1	0	Proteobacteria	Gammaproteobacteria	Xanthomonadales	Xanthomonadaceae	Fulvimonas
Taga_5|96	Zotu258	0	R2A-NAG	5-OH	No Inoculation	0	1	0	Proteobacteria	Gammaproteobacteria	Xanthomonadales	Xanthomonadaceae	Fulvimonas
Taga_6|16	Zotu258	0	M9-NAG	H2O	No Inoculation	0	1	0	Proteobacteria	Gammaproteobacteria	Xanthomonadales	Xanthomonadaceae	Fulvimonas
Taga_6|24	Zotu258	0	R2A-NAG	H2O	No Inoculation	0	1	0	Proteobacteria	Gammaproteobacteria	Xanthomonadales	Xanthomonadaceae	Fulvimonas
Taga_6|32	Zotu258	0	R2A-NAG	H2O	No Inoculation	0	1	0	Proteobacteria	Gammaproteobacteria	Xanthomonadales	Xanthomonadaceae	Fulvimonas
Taga_6|8	Zotu258	0	M9-NAG	H2O	No Inoculation	0	1	0	Proteobacteria	Gammaproteobacteria	Xanthomonadales	Xanthomonadaceae	Fulvimonas
Taga_7|1	Zotu258	0	M9-NAG	H2O	Inoculated	1	2	0	Proteobacteria	Gammaproteobacteria	Xanthomonadales	Xanthomonadaceae	Fulvimonas
Taga_7|10	Zotu258	0	M9-NAG	B12	Inoculated	2	2	0	Proteobacteria	Gammaproteobacteria	Xanthomonadales	Xanthomonadaceae	Fulvimonas
Taga_7|11	Zotu258	0	M9-NAG	Cbi	Inoculated	2	2	0	Proteobacteria	Gammaproteobacteria	Xanthomonadales	Xanthomonadaceae	Fulvimonas
Taga_7|12	Zotu258	0	M9-NAG	pB12	Inoculated	2	2	0	Proteobacteria	Gammaproteobacteria	Xanthomonadales	Xanthomonadaceae	Fulvimonas
Taga_7|13	Zotu258	0	M9-NAG	FA	Inoculated	2	2	0	Proteobacteria	Gammaproteobacteria	Xanthomonadales	Xanthomonadaceae	Fulvimonas
Taga_7|14	Zotu258	0	M9-NAG	Cre	Inoculated	2	2	0	Proteobacteria	Gammaproteobacteria	Xanthomonadales	Xanthomonadaceae	Fulvimonas
Taga_7|15	Zotu258	0	M9-NAG	5-OH	Inoculated	2	2	0	Proteobacteria	Gammaproteobacteria	Xanthomonadales	Xanthomonadaceae	Fulvimonas
Taga_7|16	Zotu258	0	M9-NAG	Cbi	No Inoculation	0	2	0	Proteobacteria	Gammaproteobacteria	Xanthomonadales	Xanthomonadaceae	Fulvimonas
Taga_7|17	Zotu258	0	M9-NAG	H2O	Inoculated	3	2	0	Proteobacteria	Gammaproteobacteria	Xanthomonadales	Xanthomonadaceae	Fulvimonas
Taga_7|18	Zotu258	0	M9-NAG	B12	Inoculated	3	2	0	Proteobacteria	Gammaproteobacteria	Xanthomonadales	Xanthomonadaceae	Fulvimonas
Taga_7|19	Zotu258	0	M9-NAG	Cbi	Inoculated	3	2	0	Proteobacteria	Gammaproteobacteria	Xanthomonadales	Xanthomonadaceae	Fulvimonas
Taga_7|2	Zotu258	0	M9-NAG	B12	Inoculated	1	2	0	Proteobacteria	Gammaproteobacteria	Xanthomonadales	Xanthomonadaceae	Fulvimonas
Taga_7|20	Zotu258	0	M9-NAG	pB12	Inoculated	3	2	0	Proteobacteria	Gammaproteobacteria	Xanthomonadales	Xanthomonadaceae	Fulvimonas
Taga_7|21	Zotu258	0	M9-NAG	FA	Inoculated	3	2	0	Proteobacteria	Gammaproteobacteria	Xanthomonadales	Xanthomonadaceae	Fulvimonas
Taga_7|22	Zotu258	0	M9-NAG	Cre	Inoculated	3	2	0	Proteobacteria	Gammaproteobacteria	Xanthomonadales	Xanthomonadaceae	Fulvimonas
Taga_7|23	Zotu258	0	M9-NAG	5-OH	Inoculated	3	2	0	Proteobacteria	Gammaproteobacteria	Xanthomonadales	Xanthomonadaceae	Fulvimonas
Taga_7|24	Zotu258	0	M9-NAG	pB12	No Inoculation	0	2	0	Proteobacteria	Gammaproteobacteria	Xanthomonadales	Xanthomonadaceae	Fulvimonas
Taga_7|25	Zotu258	0	M9-NAG	H2O	Inoculated	4	2	0	Proteobacteria	Gammaproteobacteria	Xanthomonadales	Xanthomonadaceae	Fulvimonas
Taga_7|26	Zotu258	0	M9-NAG	B12	Inoculated	4	2	0	Proteobacteria	Gammaproteobacteria	Xanthomonadales	Xanthomonadaceae	Fulvimonas
Taga_7|27	Zotu258	0	M9-NAG	Cbi	Inoculated	4	2	0	Proteobacteria	Gammaproteobacteria	Xanthomonadales	Xanthomonadaceae	Fulvimonas
Taga_7|28	Zotu258	0	M9-NAG	pB12	Inoculated	4	2	0	Proteobacteria	Gammaproteobacteria	Xanthomonadales	Xanthomonadaceae	Fulvimonas
Taga_7|29	Zotu258	0	M9-NAG	FA	Inoculated	4	2	0	Proteobacteria	Gammaproteobacteria	Xanthomonadales	Xanthomonadaceae	Fulvimonas
Taga_7|3	Zotu258	0	M9-NAG	Cbi	Inoculated	1	2	0	Proteobacteria	Gammaproteobacteria	Xanthomonadales	Xanthomonadaceae	Fulvimonas
Taga_7|30	Zotu258	0	M9-NAG	Cre	Inoculated	4	2	0	Proteobacteria	Gammaproteobacteria	Xanthomonadales	Xanthomonadaceae	Fulvimonas
Taga_7|31	Zotu258	0	M9-NAG	5-OH	Inoculated	4	2	0	Proteobacteria	Gammaproteobacteria	Xanthomonadales	Xanthomonadaceae	Fulvimonas
Taga_7|32	Zotu258	0	M9-NAG	FA	No Inoculation	0	2	0	Proteobacteria	Gammaproteobacteria	Xanthomonadales	Xanthomonadaceae	Fulvimonas
Taga_7|33	Zotu258	0	M9-NAG	H2O	Inoculated	5	2	0	Proteobacteria	Gammaproteobacteria	Xanthomonadales	Xanthomonadaceae	Fulvimonas
Taga_7|34	Zotu258	0	M9-NAG	B12	Inoculated	5	2	0	Proteobacteria	Gammaproteobacteria	Xanthomonadales	Xanthomonadaceae	Fulvimonas
Taga_7|35	Zotu258	0	M9-NAG	Cbi	Inoculated	5	2	0	Proteobacteria	Gammaproteobacteria	Xanthomonadales	Xanthomonadaceae	Fulvimonas
Taga_7|36	Zotu258	0	M9-NAG	pB12	Inoculated	5	2	0	Proteobacteria	Gammaproteobacteria	Xanthomonadales	Xanthomonadaceae	Fulvimonas
Taga_7|37	Zotu258	0	M9-NAG	FA	Inoculated	5	2	0	Proteobacteria	Gammaproteobacteria	Xanthomonadales	Xanthomonadaceae	Fulvimonas
Taga_7|38	Zotu258	0	M9-NAG	Cre	Inoculated	5	2	0	Proteobacteria	Gammaproteobacteria	Xanthomonadales	Xanthomonadaceae	Fulvimonas
Taga_7|39	Zotu258	0	M9-NAG	5-OH	Inoculated	5	2	0	Proteobacteria	Gammaproteobacteria	Xanthomonadales	Xanthomonadaceae	Fulvimonas
Taga_7|4	Zotu258	0	M9-NAG	pB12	Inoculated	1	2	0	Proteobacteria	Gammaproteobacteria	Xanthomonadales	Xanthomonadaceae	Fulvimonas
Taga_7|40	Zotu258	0	M9-NAG	Cre	No Inoculation	0	2	0	Proteobacteria	Gammaproteobacteria	Xanthomonadales	Xanthomonadaceae	Fulvimonas
Taga_7|41	Zotu258	0	M9-NAG	H2O	Inoculated	6	2	0	Proteobacteria	Gammaproteobacteria	Xanthomonadales	Xanthomonadaceae	Fulvimonas
Taga_7|42	Zotu258	0	M9-NAG	B12	Inoculated	6	2	0	Proteobacteria	Gammaproteobacteria	Xanthomonadales	Xanthomonadaceae	Fulvimonas
Taga_7|43	Zotu258	0	M9-NAG	Cbi	Inoculated	6	2	0	Proteobacteria	Gammaproteobacteria	Xanthomonadales	Xanthomonadaceae	Fulvimonas
Taga_7|44	Zotu258	0	M9-NAG	pB12	Inoculated	6	2	0	Proteobacteria	Gammaproteobacteria	Xanthomonadales	Xanthomonadaceae	Fulvimonas
Taga_7|45	Zotu258	0	M9-NAG	FA	Inoculated	6	2	0	Proteobacteria	Gammaproteobacteria	Xanthomonadales	Xanthomonadaceae	Fulvimonas
Taga_7|46	Zotu258	0	M9-NAG	Cre	Inoculated	6	2	0	Proteobacteria	Gammaproteobacteria	Xanthomonadales	Xanthomonadaceae	Fulvimonas
Taga_7|47	Zotu258	0	M9-NAG	5-OH	Inoculated	6	2	0	Proteobacteria	Gammaproteobacteria	Xanthomonadales	Xanthomonadaceae	Fulvimonas
Taga_7|48	Zotu258	0	M9-NAG	5-OH	No Inoculation	0	2	0	Proteobacteria	Gammaproteobacteria	Xanthomonadales	Xanthomonadaceae	Fulvimonas
Taga_7|49	Zotu258	0	R2A-NAG	H2O	Inoculated	1	2	0	Proteobacteria	Gammaproteobacteria	Xanthomonadales	Xanthomonadaceae	Fulvimonas
Taga_7|5	Zotu258	0	M9-NAG	FA	Inoculated	1	2	0	Proteobacteria	Gammaproteobacteria	Xanthomonadales	Xanthomonadaceae	Fulvimonas
Taga_7|50	Zotu258	0	R2A-NAG	B12	Inoculated	1	2	0	Proteobacteria	Gammaproteobacteria	Xanthomonadales	Xanthomonadaceae	Fulvimonas
Taga_7|51	Zotu258	0	R2A-NAG	Cbi	Inoculated	1	2	0	Proteobacteria	Gammaproteobacteria	Xanthomonadales	Xanthomonadaceae	Fulvimonas
Taga_7|52	Zotu258	0	R2A-NAG	pB12	Inoculated	1	2	0	Proteobacteria	Gammaproteobacteria	Xanthomonadales	Xanthomonadaceae	Fulvimonas
Taga_7|53	Zotu258	0	R2A-NAG	FA	Inoculated	1	2	0	Proteobacteria	Gammaproteobacteria	Xanthomonadales	Xanthomonadaceae	Fulvimonas
Taga_7|54	Zotu258	0	R2A-NAG	Cre	Inoculated	1	2	0	Proteobacteria	Gammaproteobacteria	Xanthomonadales	Xanthomonadaceae	Fulvimonas
Taga_7|55	Zotu258	0	R2A-NAG	5-OH	Inoculated	1	2	0	Proteobacteria	Gammaproteobacteria	Xanthomonadales	Xanthomonadaceae	Fulvimonas
Taga_7|56	Zotu258	0	M9-NAG	B12	No Inoculation	0	2	0	Proteobacteria	Gammaproteobacteria	Xanthomonadales	Xanthomonadaceae	Fulvimonas
Taga_7|57	Zotu258	0	R2A-NAG	H2O	Inoculated	2	2	0	Proteobacteria	Gammaproteobacteria	Xanthomonadales	Xanthomonadaceae	Fulvimonas
Taga_7|58	Zotu258	0	R2A-NAG	B12	Inoculated	2	2	0	Proteobacteria	Gammaproteobacteria	Xanthomonadales	Xanthomonadaceae	Fulvimonas
Taga_7|59	Zotu258	0	R2A-NAG	Cbi	Inoculated	2	2	0	Proteobacteria	Gammaproteobacteria	Xanthomonadales	Xanthomonadaceae	Fulvimonas
Taga_7|6	Zotu258	0	M9-NAG	Cre	Inoculated	1	2	0	Proteobacteria	Gammaproteobacteria	Xanthomonadales	Xanthomonadaceae	Fulvimonas
Taga_7|60	Zotu258	0	R2A-NAG	pB12	Inoculated	2	2	0	Proteobacteria	Gammaproteobacteria	Xanthomonadales	Xanthomonadaceae	Fulvimonas
Taga_7|61	Zotu258	0	R2A-NAG	FA	Inoculated	2	2	0	Proteobacteria	Gammaproteobacteria	Xanthomonadales	Xanthomonadaceae	Fulvimonas
Taga_7|62	Zotu258	0	R2A-NAG	Cre	Inoculated	2	2	0	Proteobacteria	Gammaproteobacteria	Xanthomonadales	Xanthomonadaceae	Fulvimonas
Taga_7|63	Zotu258	0	R2A-NAG	5-OH	Inoculated	2	2	0	Proteobacteria	Gammaproteobacteria	Xanthomonadales	Xanthomonadaceae	Fulvimonas
Taga_7|64	Zotu258	0	R2A-NAG	Cbi	No Inoculation	0	2	0	Proteobacteria	Gammaproteobacteria	Xanthomonadales	Xanthomonadaceae	Fulvimonas
Taga_7|65	Zotu258	0	R2A-NAG	H2O	Inoculated	3	2	0	Proteobacteria	Gammaproteobacteria	Xanthomonadales	Xanthomonadaceae	Fulvimonas
Taga_7|66	Zotu258	0	R2A-NAG	B12	Inoculated	3	2	0	Proteobacteria	Gammaproteobacteria	Xanthomonadales	Xanthomonadaceae	Fulvimonas
Taga_7|67	Zotu258	0	R2A-NAG	Cbi	Inoculated	3	2	0	Proteobacteria	Gammaproteobacteria	Xanthomonadales	Xanthomonadaceae	Fulvimonas
Taga_7|68	Zotu258	0	R2A-NAG	pB12	Inoculated	3	2	0	Proteobacteria	Gammaproteobacteria	Xanthomonadales	Xanthomonadaceae	Fulvimonas
Taga_7|69	Zotu258	0	R2A-NAG	FA	Inoculated	3	2	0	Proteobacteria	Gammaproteobacteria	Xanthomonadales	Xanthomonadaceae	Fulvimonas
Taga_7|7	Zotu258	0	M9-NAG	5-OH	Inoculated	1	2	0	Proteobacteria	Gammaproteobacteria	Xanthomonadales	Xanthomonadaceae	Fulvimonas
Taga_7|70	Zotu258	0	R2A-NAG	Cre	Inoculated	3	2	0	Proteobacteria	Gammaproteobacteria	Xanthomonadales	Xanthomonadaceae	Fulvimonas
Taga_7|71	Zotu258	0	R2A-NAG	5-OH	Inoculated	3	2	0	Proteobacteria	Gammaproteobacteria	Xanthomonadales	Xanthomonadaceae	Fulvimonas
Taga_7|72	Zotu258	0	R2A-NAG	pB12	No Inoculation	0	2	0	Proteobacteria	Gammaproteobacteria	Xanthomonadales	Xanthomonadaceae	Fulvimonas
Taga_7|73	Zotu258	0	R2A-NAG	H2O	Inoculated	4	2	0	Proteobacteria	Gammaproteobacteria	Xanthomonadales	Xanthomonadaceae	Fulvimonas
Taga_7|74	Zotu258	0	R2A-NAG	B12	Inoculated	4	2	0	Proteobacteria	Gammaproteobacteria	Xanthomonadales	Xanthomonadaceae	Fulvimonas
Taga_7|75	Zotu258	0	R2A-NAG	Cbi	Inoculated	4	2	0	Proteobacteria	Gammaproteobacteria	Xanthomonadales	Xanthomonadaceae	Fulvimonas
Taga_7|76	Zotu258	0	R2A-NAG	pB12	Inoculated	4	2	0	Proteobacteria	Gammaproteobacteria	Xanthomonadales	Xanthomonadaceae	Fulvimonas
Taga_7|77	Zotu258	0	R2A-NAG	FA	Inoculated	4	2	0	Proteobacteria	Gammaproteobacteria	Xanthomonadales	Xanthomonadaceae	Fulvimonas
Taga_7|78	Zotu258	0	R2A-NAG	Cre	Inoculated	4	2	0	Proteobacteria	Gammaproteobacteria	Xanthomonadales	Xanthomonadaceae	Fulvimonas
Taga_7|79	Zotu258	0	R2A-NAG	5-OH	Inoculated	4	2	0	Proteobacteria	Gammaproteobacteria	Xanthomonadales	Xanthomonadaceae	Fulvimonas
Taga_7|8	Zotu258	0	M9-NAG	B12	No Inoculation	0	2	0	Proteobacteria	Gammaproteobacteria	Xanthomonadales	Xanthomonadaceae	Fulvimonas
Taga_7|80	Zotu258	0	R2A-NAG	FA	No Inoculation	0	2	0	Proteobacteria	Gammaproteobacteria	Xanthomonadales	Xanthomonadaceae	Fulvimonas
Taga_7|81	Zotu258	0	R2A-NAG	H2O	Inoculated	5	2	0	Proteobacteria	Gammaproteobacteria	Xanthomonadales	Xanthomonadaceae	Fulvimonas
Taga_7|82	Zotu258	0	R2A-NAG	B12	Inoculated	5	2	0	Proteobacteria	Gammaproteobacteria	Xanthomonadales	Xanthomonadaceae	Fulvimonas
Taga_7|83	Zotu258	0	R2A-NAG	Cbi	Inoculated	5	2	0	Proteobacteria	Gammaproteobacteria	Xanthomonadales	Xanthomonadaceae	Fulvimonas
Taga_7|84	Zotu258	0	R2A-NAG	pB12	Inoculated	5	2	0	Proteobacteria	Gammaproteobacteria	Xanthomonadales	Xanthomonadaceae	Fulvimonas
Taga_7|85	Zotu258	0	R2A-NAG	FA	Inoculated	5	2	0	Proteobacteria	Gammaproteobacteria	Xanthomonadales	Xanthomonadaceae	Fulvimonas
Taga_7|86	Zotu258	0	R2A-NAG	Cre	Inoculated	5	2	0	Proteobacteria	Gammaproteobacteria	Xanthomonadales	Xanthomonadaceae	Fulvimonas
Taga_7|87	Zotu258	0	R2A-NAG	5-OH	Inoculated	5	2	0	Proteobacteria	Gammaproteobacteria	Xanthomonadales	Xanthomonadaceae	Fulvimonas
Taga_7|88	Zotu258	0	R2A-NAG	Cre	No Inoculation	0	2	0	Proteobacteria	Gammaproteobacteria	Xanthomonadales	Xanthomonadaceae	Fulvimonas
Taga_7|89	Zotu258	0	R2A-NAG	H2O	Inoculated	6	2	0	Proteobacteria	Gammaproteobacteria	Xanthomonadales	Xanthomonadaceae	Fulvimonas
Taga_7|9	Zotu258	0	M9-NAG	H2O	Inoculated	2	2	0	Proteobacteria	Gammaproteobacteria	Xanthomonadales	Xanthomonadaceae	Fulvimonas
Taga_7|90	Zotu258	0	R2A-NAG	B12	Inoculated	6	2	0	Proteobacteria	Gammaproteobacteria	Xanthomonadales	Xanthomonadaceae	Fulvimonas
Taga_7|91	Zotu258	0	R2A-NAG	Cbi	Inoculated	6	2	0	Proteobacteria	Gammaproteobacteria	Xanthomonadales	Xanthomonadaceae	Fulvimonas
Taga_7|92	Zotu258	0	R2A-NAG	pB12	Inoculated	6	2	0	Proteobacteria	Gammaproteobacteria	Xanthomonadales	Xanthomonadaceae	Fulvimonas
Taga_7|93	Zotu258	0	R2A-NAG	FA	Inoculated	6	2	0	Proteobacteria	Gammaproteobacteria	Xanthomonadales	Xanthomonadaceae	Fulvimonas
Taga_7|94	Zotu258	0	R2A-NAG	Cre	Inoculated	6	2	0	Proteobacteria	Gammaproteobacteria	Xanthomonadales	Xanthomonadaceae	Fulvimonas
Taga_7|95	Zotu258	0	R2A-NAG	5-OH	Inoculated	6	2	0	Proteobacteria	Gammaproteobacteria	Xanthomonadales	Xanthomonadaceae	Fulvimonas
Taga_7|96	Zotu258	0	R2A-NAG	5-OH	No Inoculation	0	2	0	Proteobacteria	Gammaproteobacteria	Xanthomonadales	Xanthomonadaceae	Fulvimonas
Taga_8|16	Zotu258	0	M9-NAG	H2O	No Inoculation	0	2	0	Proteobacteria	Gammaproteobacteria	Xanthomonadales	Xanthomonadaceae	Fulvimonas
Taga_8|24	Zotu258	0	R2A-NAG	H2O	No Inoculation	0	2	0	Proteobacteria	Gammaproteobacteria	Xanthomonadales	Xanthomonadaceae	Fulvimonas
Taga_8|32	Zotu258	0	R2A-NAG	H2O	No Inoculation	0	2	0	Proteobacteria	Gammaproteobacteria	Xanthomonadales	Xanthomonadaceae	Fulvimonas
Taga_8|8	Zotu258	0	M9-NAG	H2O	No Inoculation	0	2	0	Proteobacteria	Gammaproteobacteria	Xanthomonadales	Xanthomonadaceae	Fulvimonas
Taga_9|1	Zotu258	0	M9-NAG	H2O	Inoculated	1	12	0	Proteobacteria	Gammaproteobacteria	Xanthomonadales	Xanthomonadaceae	Fulvimonas
Taga_9|10	Zotu258	0	M9-NAG	B12	Inoculated	2	12	0	Proteobacteria	Gammaproteobacteria	Xanthomonadales	Xanthomonadaceae	Fulvimonas
Taga_9|11	Zotu258	0	M9-NAG	Cbi	Inoculated	2	12	0	Proteobacteria	Gammaproteobacteria	Xanthomonadales	Xanthomonadaceae	Fulvimonas
Taga_9|12	Zotu258	0	M9-NAG	pB12	Inoculated	2	12	0	Proteobacteria	Gammaproteobacteria	Xanthomonadales	Xanthomonadaceae	Fulvimonas
Taga_9|13	Zotu258	0	M9-NAG	FA	Inoculated	2	12	0	Proteobacteria	Gammaproteobacteria	Xanthomonadales	Xanthomonadaceae	Fulvimonas
Taga_9|14	Zotu258	0	M9-NAG	Cre	Inoculated	2	12	0	Proteobacteria	Gammaproteobacteria	Xanthomonadales	Xanthomonadaceae	Fulvimonas
Taga_9|15	Zotu258	0	M9-NAG	5-OH	Inoculated	2	12	0	Proteobacteria	Gammaproteobacteria	Xanthomonadales	Xanthomonadaceae	Fulvimonas
Taga_9|16	Zotu258	0	M9-NAG	Cbi	No Inoculation	0	12	0	Proteobacteria	Gammaproteobacteria	Xanthomonadales	Xanthomonadaceae	Fulvimonas
Taga_9|17	Zotu258	0	M9-NAG	H2O	Inoculated	3	12	0	Proteobacteria	Gammaproteobacteria	Xanthomonadales	Xanthomonadaceae	Fulvimonas
Taga_9|18	Zotu258	0	M9-NAG	B12	Inoculated	3	12	0	Proteobacteria	Gammaproteobacteria	Xanthomonadales	Xanthomonadaceae	Fulvimonas
Taga_9|19	Zotu258	0	M9-NAG	Cbi	Inoculated	3	12	0	Proteobacteria	Gammaproteobacteria	Xanthomonadales	Xanthomonadaceae	Fulvimonas
Taga_9|2	Zotu258	0	M9-NAG	B12	Inoculated	1	12	0	Proteobacteria	Gammaproteobacteria	Xanthomonadales	Xanthomonadaceae	Fulvimonas
Taga_9|20	Zotu258	0	M9-NAG	pB12	Inoculated	3	12	0	Proteobacteria	Gammaproteobacteria	Xanthomonadales	Xanthomonadaceae	Fulvimonas
Taga_9|21	Zotu258	0	M9-NAG	FA	Inoculated	3	12	0	Proteobacteria	Gammaproteobacteria	Xanthomonadales	Xanthomonadaceae	Fulvimonas
Taga_9|22	Zotu258	0	M9-NAG	Cre	Inoculated	3	12	0	Proteobacteria	Gammaproteobacteria	Xanthomonadales	Xanthomonadaceae	Fulvimonas
Taga_9|23	Zotu258	0	M9-NAG	5-OH	Inoculated	3	12	0	Proteobacteria	Gammaproteobacteria	Xanthomonadales	Xanthomonadaceae	Fulvimonas
Taga_9|24	Zotu258	0	M9-NAG	pB12	No Inoculation	0	12	0	Proteobacteria	Gammaproteobacteria	Xanthomonadales	Xanthomonadaceae	Fulvimonas
Taga_9|25	Zotu258	0	M9-NAG	H2O	Inoculated	4	12	0	Proteobacteria	Gammaproteobacteria	Xanthomonadales	Xanthomonadaceae	Fulvimonas
Taga_9|26	Zotu258	0	M9-NAG	B12	Inoculated	4	12	0	Proteobacteria	Gammaproteobacteria	Xanthomonadales	Xanthomonadaceae	Fulvimonas
Taga_9|27	Zotu258	0	M9-NAG	Cbi	Inoculated	4	12	0	Proteobacteria	Gammaproteobacteria	Xanthomonadales	Xanthomonadaceae	Fulvimonas
Taga_9|28	Zotu258	0	M9-NAG	pB12	Inoculated	4	12	0	Proteobacteria	Gammaproteobacteria	Xanthomonadales	Xanthomonadaceae	Fulvimonas
Taga_9|29	Zotu258	0	M9-NAG	FA	Inoculated	4	12	0	Proteobacteria	Gammaproteobacteria	Xanthomonadales	Xanthomonadaceae	Fulvimonas
Taga_9|3	Zotu258	0	M9-NAG	Cbi	Inoculated	1	12	0	Proteobacteria	Gammaproteobacteria	Xanthomonadales	Xanthomonadaceae	Fulvimonas
Taga_9|30	Zotu258	0	M9-NAG	Cre	Inoculated	4	12	0	Proteobacteria	Gammaproteobacteria	Xanthomonadales	Xanthomonadaceae	Fulvimonas
Taga_9|31	Zotu258	0	M9-NAG	5-OH	Inoculated	4	12	0	Proteobacteria	Gammaproteobacteria	Xanthomonadales	Xanthomonadaceae	Fulvimonas
Taga_9|32	Zotu258	0	M9-NAG	FA	No Inoculation	0	12	0	Proteobacteria	Gammaproteobacteria	Xanthomonadales	Xanthomonadaceae	Fulvimonas
Taga_9|33	Zotu258	0	M9-NAG	H2O	Inoculated	5	12	0	Proteobacteria	Gammaproteobacteria	Xanthomonadales	Xanthomonadaceae	Fulvimonas
Taga_9|34	Zotu258	0	M9-NAG	B12	Inoculated	5	12	0	Proteobacteria	Gammaproteobacteria	Xanthomonadales	Xanthomonadaceae	Fulvimonas
Taga_9|35	Zotu258	0	M9-NAG	Cbi	Inoculated	5	12	0	Proteobacteria	Gammaproteobacteria	Xanthomonadales	Xanthomonadaceae	Fulvimonas
Taga_9|36	Zotu258	0	M9-NAG	pB12	Inoculated	5	12	0	Proteobacteria	Gammaproteobacteria	Xanthomonadales	Xanthomonadaceae	Fulvimonas
Taga_9|37	Zotu258	0	M9-NAG	FA	Inoculated	5	12	0	Proteobacteria	Gammaproteobacteria	Xanthomonadales	Xanthomonadaceae	Fulvimonas
Taga_9|38	Zotu258	0	M9-NAG	Cre	Inoculated	5	12	0	Proteobacteria	Gammaproteobacteria	Xanthomonadales	Xanthomonadaceae	Fulvimonas
Taga_9|39	Zotu258	0	M9-NAG	5-OH	Inoculated	5	12	0	Proteobacteria	Gammaproteobacteria	Xanthomonadales	Xanthomonadaceae	Fulvimonas
Taga_9|4	Zotu258	0	M9-NAG	pB12	Inoculated	1	12	0	Proteobacteria	Gammaproteobacteria	Xanthomonadales	Xanthomonadaceae	Fulvimonas
Taga_9|40	Zotu258	0	M9-NAG	Cre	No Inoculation	0	12	0	Proteobacteria	Gammaproteobacteria	Xanthomonadales	Xanthomonadaceae	Fulvimonas
Taga_9|41	Zotu258	0	M9-NAG	H2O	Inoculated	6	12	0	Proteobacteria	Gammaproteobacteria	Xanthomonadales	Xanthomonadaceae	Fulvimonas
Taga_9|42	Zotu258	0	M9-NAG	B12	Inoculated	6	12	0	Proteobacteria	Gammaproteobacteria	Xanthomonadales	Xanthomonadaceae	Fulvimonas
Taga_9|43	Zotu258	0	M9-NAG	Cbi	Inoculated	6	12	0	Proteobacteria	Gammaproteobacteria	Xanthomonadales	Xanthomonadaceae	Fulvimonas
Taga_9|44	Zotu258	0	M9-NAG	pB12	Inoculated	6	12	0	Proteobacteria	Gammaproteobacteria	Xanthomonadales	Xanthomonadaceae	Fulvimonas
Taga_9|45	Zotu258	0	M9-NAG	FA	Inoculated	6	12	0	Proteobacteria	Gammaproteobacteria	Xanthomonadales	Xanthomonadaceae	Fulvimonas
Taga_9|46	Zotu258	0	M9-NAG	Cre	Inoculated	6	12	0	Proteobacteria	Gammaproteobacteria	Xanthomonadales	Xanthomonadaceae	Fulvimonas
Taga_9|47	Zotu258	0	M9-NAG	5-OH	Inoculated	6	12	0	Proteobacteria	Gammaproteobacteria	Xanthomonadales	Xanthomonadaceae	Fulvimonas
Taga_9|48	Zotu258	0	M9-NAG	5-OH	No Inoculation	0	12	0	Proteobacteria	Gammaproteobacteria	Xanthomonadales	Xanthomonadaceae	Fulvimonas
Taga_9|49	Zotu258	0	R2A-NAG	H2O	Inoculated	1	12	0	Proteobacteria	Gammaproteobacteria	Xanthomonadales	Xanthomonadaceae	Fulvimonas
Taga_9|5	Zotu258	0	M9-NAG	FA	Inoculated	1	12	0	Proteobacteria	Gammaproteobacteria	Xanthomonadales	Xanthomonadaceae	Fulvimonas
Taga_9|50	Zotu258	0	R2A-NAG	B12	Inoculated	1	12	0	Proteobacteria	Gammaproteobacteria	Xanthomonadales	Xanthomonadaceae	Fulvimonas
Taga_9|51	Zotu258	0	R2A-NAG	Cbi	Inoculated	1	12	0	Proteobacteria	Gammaproteobacteria	Xanthomonadales	Xanthomonadaceae	Fulvimonas
Taga_9|52	Zotu258	0	R2A-NAG	pB12	Inoculated	1	12	0	Proteobacteria	Gammaproteobacteria	Xanthomonadales	Xanthomonadaceae	Fulvimonas
Taga_9|53	Zotu258	0	R2A-NAG	FA	Inoculated	1	12	0	Proteobacteria	Gammaproteobacteria	Xanthomonadales	Xanthomonadaceae	Fulvimonas
Taga_9|54	Zotu258	0	R2A-NAG	Cre	Inoculated	1	12	0	Proteobacteria	Gammaproteobacteria	Xanthomonadales	Xanthomonadaceae	Fulvimonas
Taga_9|55	Zotu258	0	R2A-NAG	5-OH	Inoculated	1	12	0	Proteobacteria	Gammaproteobacteria	Xanthomonadales	Xanthomonadaceae	Fulvimonas
Taga_9|56	Zotu258	0	M9-NAG	B12	No Inoculation	0	12	0	Proteobacteria	Gammaproteobacteria	Xanthomonadales	Xanthomonadaceae	Fulvimonas
Taga_9|57	Zotu258	0	R2A-NAG	H2O	Inoculated	2	12	0	Proteobacteria	Gammaproteobacteria	Xanthomonadales	Xanthomonadaceae	Fulvimonas
Taga_9|58	Zotu258	0	R2A-NAG	B12	Inoculated	2	12	0	Proteobacteria	Gammaproteobacteria	Xanthomonadales	Xanthomonadaceae	Fulvimonas
Taga_9|59	Zotu258	0	R2A-NAG	Cbi	Inoculated	2	12	0	Proteobacteria	Gammaproteobacteria	Xanthomonadales	Xanthomonadaceae	Fulvimonas
Taga_9|6	Zotu258	0	M9-NAG	Cre	Inoculated	1	12	0	Proteobacteria	Gammaproteobacteria	Xanthomonadales	Xanthomonadaceae	Fulvimonas
Taga_9|60	Zotu258	0	R2A-NAG	pB12	Inoculated	2	12	0	Proteobacteria	Gammaproteobacteria	Xanthomonadales	Xanthomonadaceae	Fulvimonas
Taga_9|61	Zotu258	0	R2A-NAG	FA	Inoculated	2	12	0	Proteobacteria	Gammaproteobacteria	Xanthomonadales	Xanthomonadaceae	Fulvimonas
Taga_9|62	Zotu258	0	R2A-NAG	Cre	Inoculated	2	12	0	Proteobacteria	Gammaproteobacteria	Xanthomonadales	Xanthomonadaceae	Fulvimonas
Taga_9|63	Zotu258	0	R2A-NAG	5-OH	Inoculated	2	12	0	Proteobacteria	Gammaproteobacteria	Xanthomonadales	Xanthomonadaceae	Fulvimonas
Taga_9|64	Zotu258	0	R2A-NAG	Cbi	No Inoculation	0	12	0	Proteobacteria	Gammaproteobacteria	Xanthomonadales	Xanthomonadaceae	Fulvimonas
Taga_9|65	Zotu258	0	R2A-NAG	H2O	Inoculated	3	12	0	Proteobacteria	Gammaproteobacteria	Xanthomonadales	Xanthomonadaceae	Fulvimonas
Taga_9|66	Zotu258	0	R2A-NAG	B12	Inoculated	3	12	0	Proteobacteria	Gammaproteobacteria	Xanthomonadales	Xanthomonadaceae	Fulvimonas
Taga_9|67	Zotu258	0	R2A-NAG	Cbi	Inoculated	3	12	0	Proteobacteria	Gammaproteobacteria	Xanthomonadales	Xanthomonadaceae	Fulvimonas
Taga_9|68	Zotu258	0	R2A-NAG	pB12	Inoculated	3	12	0	Proteobacteria	Gammaproteobacteria	Xanthomonadales	Xanthomonadaceae	Fulvimonas
Taga_9|69	Zotu258	0	R2A-NAG	FA	Inoculated	3	12	0	Proteobacteria	Gammaproteobacteria	Xanthomonadales	Xanthomonadaceae	Fulvimonas
Taga_9|7	Zotu258	0	M9-NAG	5-OH	Inoculated	1	12	0	Proteobacteria	Gammaproteobacteria	Xanthomonadales	Xanthomonadaceae	Fulvimonas
Taga_9|70	Zotu258	0	R2A-NAG	Cre	Inoculated	3	12	0	Proteobacteria	Gammaproteobacteria	Xanthomonadales	Xanthomonadaceae	Fulvimonas
Taga_9|71	Zotu258	0	R2A-NAG	5-OH	Inoculated	3	12	0	Proteobacteria	Gammaproteobacteria	Xanthomonadales	Xanthomonadaceae	Fulvimonas
Taga_9|72	Zotu258	0	R2A-NAG	pB12	No Inoculation	0	12	0	Proteobacteria	Gammaproteobacteria	Xanthomonadales	Xanthomonadaceae	Fulvimonas
Taga_9|73	Zotu258	0	R2A-NAG	H2O	Inoculated	4	12	0	Proteobacteria	Gammaproteobacteria	Xanthomonadales	Xanthomonadaceae	Fulvimonas
Taga_9|74	Zotu258	0	R2A-NAG	B12	Inoculated	4	12	0	Proteobacteria	Gammaproteobacteria	Xanthomonadales	Xanthomonadaceae	Fulvimonas
Taga_9|75	Zotu258	0	R2A-NAG	Cbi	Inoculated	4	12	0	Proteobacteria	Gammaproteobacteria	Xanthomonadales	Xanthomonadaceae	Fulvimonas
Taga_9|76	Zotu258	0	R2A-NAG	pB12	Inoculated	4	12	0	Proteobacteria	Gammaproteobacteria	Xanthomonadales	Xanthomonadaceae	Fulvimonas
Taga_9|77	Zotu258	0	R2A-NAG	FA	Inoculated	4	12	0	Proteobacteria	Gammaproteobacteria	Xanthomonadales	Xanthomonadaceae	Fulvimonas
Taga_9|78	Zotu258	0	R2A-NAG	Cre	Inoculated	4	12	0	Proteobacteria	Gammaproteobacteria	Xanthomonadales	Xanthomonadaceae	Fulvimonas
Taga_9|79	Zotu258	0	R2A-NAG	5-OH	Inoculated	4	12	0	Proteobacteria	Gammaproteobacteria	Xanthomonadales	Xanthomonadaceae	Fulvimonas
Taga_9|8	Zotu258	0	M9-NAG	B12	No Inoculation	0	12	0	Proteobacteria	Gammaproteobacteria	Xanthomonadales	Xanthomonadaceae	Fulvimonas
Taga_9|80	Zotu258	0	R2A-NAG	FA	No Inoculation	0	12	0	Proteobacteria	Gammaproteobacteria	Xanthomonadales	Xanthomonadaceae	Fulvimonas
Taga_9|81	Zotu258	0	R2A-NAG	H2O	Inoculated	5	12	0	Proteobacteria	Gammaproteobacteria	Xanthomonadales	Xanthomonadaceae	Fulvimonas
Taga_9|82	Zotu258	0	R2A-NAG	B12	Inoculated	5	12	0	Proteobacteria	Gammaproteobacteria	Xanthomonadales	Xanthomonadaceae	Fulvimonas
Taga_9|83	Zotu258	0	R2A-NAG	Cbi	Inoculated	5	12	0	Proteobacteria	Gammaproteobacteria	Xanthomonadales	Xanthomonadaceae	Fulvimonas
Taga_9|84	Zotu258	0	R2A-NAG	pB12	Inoculated	5	12	0	Proteobacteria	Gammaproteobacteria	Xanthomonadales	Xanthomonadaceae	Fulvimonas
Taga_9|85	Zotu258	0	R2A-NAG	FA	Inoculated	5	12	0	Proteobacteria	Gammaproteobacteria	Xanthomonadales	Xanthomonadaceae	Fulvimonas
Taga_9|86	Zotu258	0	R2A-NAG	Cre	Inoculated	5	12	0	Proteobacteria	Gammaproteobacteria	Xanthomonadales	Xanthomonadaceae	Fulvimonas
Taga_9|87	Zotu258	0	R2A-NAG	5-OH	Inoculated	5	12	0	Proteobacteria	Gammaproteobacteria	Xanthomonadales	Xanthomonadaceae	Fulvimonas
Taga_9|88	Zotu258	0	R2A-NAG	Cre	No Inoculation	0	12	0	Proteobacteria	Gammaproteobacteria	Xanthomonadales	Xanthomonadaceae	Fulvimonas
Taga_9|89	Zotu258	0	R2A-NAG	H2O	Inoculated	6	12	0	Proteobacteria	Gammaproteobacteria	Xanthomonadales	Xanthomonadaceae	Fulvimonas
Taga_9|9	Zotu258	0	M9-NAG	H2O	Inoculated	2	12	0	Proteobacteria	Gammaproteobacteria	Xanthomonadales	Xanthomonadaceae	Fulvimonas
Taga_9|90	Zotu258	0	R2A-NAG	B12	Inoculated	6	12	0	Proteobacteria	Gammaproteobacteria	Xanthomonadales	Xanthomonadaceae	Fulvimonas
Taga_9|91	Zotu258	0	R2A-NAG	Cbi	Inoculated	6	12	0	Proteobacteria	Gammaproteobacteria	Xanthomonadales	Xanthomonadaceae	Fulvimonas
Taga_9|92	Zotu258	0	R2A-NAG	pB12	Inoculated	6	12	0	Proteobacteria	Gammaproteobacteria	Xanthomonadales	Xanthomonadaceae	Fulvimonas
Taga_9|93	Zotu258	0	R2A-NAG	FA	Inoculated	6	12	0	Proteobacteria	Gammaproteobacteria	Xanthomonadales	Xanthomonadaceae	Fulvimonas
Taga_9|94	Zotu258	0	R2A-NAG	Cre	Inoculated	6	12	0	Proteobacteria	Gammaproteobacteria	Xanthomonadales	Xanthomonadaceae	Fulvimonas
Taga_9|95	Zotu258	0	R2A-NAG	5-OH	Inoculated	6	12	0	Proteobacteria	Gammaproteobacteria	Xanthomonadales	Xanthomonadaceae	Fulvimonas
Taga_9|96	Zotu258	0	R2A-NAG	5-OH	No Inoculation	0	12	0	Proteobacteria	Gammaproteobacteria	Xanthomonadales	Xanthomonadaceae	Fulvimonas
Taga_10|1	Zotu27	0	M9-NAG	H2O	Inoculated	1	14	0	Firmicutes	Bacilli	Bacillales	Bacillaceae_1	Bacillus
Taga_10|10	Zotu27	0	M9-NAG	B12	Inoculated	2	14	0	Firmicutes	Bacilli	Bacillales	Bacillaceae_1	Bacillus
Taga_10|11	Zotu27	0	M9-NAG	Cbi	Inoculated	2	14	0	Firmicutes	Bacilli	Bacillales	Bacillaceae_1	Bacillus
Taga_10|12	Zotu27	0	M9-NAG	pB12	Inoculated	2	14	0	Firmicutes	Bacilli	Bacillales	Bacillaceae_1	Bacillus
Taga_10|13	Zotu27	0	M9-NAG	FA	Inoculated	2	14	0	Firmicutes	Bacilli	Bacillales	Bacillaceae_1	Bacillus
Taga_10|14	Zotu27	0	M9-NAG	Cre	Inoculated	2	14	0	Firmicutes	Bacilli	Bacillales	Bacillaceae_1	Bacillus
Taga_10|15	Zotu27	0	M9-NAG	5-OH	Inoculated	2	14	0	Firmicutes	Bacilli	Bacillales	Bacillaceae_1	Bacillus
Taga_10|16	Zotu27	0	M9-NAG	Cbi	No Inoculation	0	14	0	Firmicutes	Bacilli	Bacillales	Bacillaceae_1	Bacillus
Taga_10|17	Zotu27	0	M9-NAG	H2O	Inoculated	3	14	0	Firmicutes	Bacilli	Bacillales	Bacillaceae_1	Bacillus
Taga_10|18	Zotu27	0	M9-NAG	B12	Inoculated	3	14	0	Firmicutes	Bacilli	Bacillales	Bacillaceae_1	Bacillus
Taga_10|19	Zotu27	0	M9-NAG	Cbi	Inoculated	3	14	0	Firmicutes	Bacilli	Bacillales	Bacillaceae_1	Bacillus
Taga_10|2	Zotu27	0	M9-NAG	B12	Inoculated	1	14	0	Firmicutes	Bacilli	Bacillales	Bacillaceae_1	Bacillus
Taga_10|20	Zotu27	0	M9-NAG	pB12	Inoculated	3	14	0	Firmicutes	Bacilli	Bacillales	Bacillaceae_1	Bacillus
Taga_10|21	Zotu27	0	M9-NAG	FA	Inoculated	3	14	0	Firmicutes	Bacilli	Bacillales	Bacillaceae_1	Bacillus
Taga_10|22	Zotu27	0	M9-NAG	Cre	Inoculated	3	14	0	Firmicutes	Bacilli	Bacillales	Bacillaceae_1	Bacillus
Taga_10|23	Zotu27	0	M9-NAG	5-OH	Inoculated	3	14	0	Firmicutes	Bacilli	Bacillales	Bacillaceae_1	Bacillus
Taga_10|24	Zotu27	0	M9-NAG	pB12	No Inoculation	0	14	0	Firmicutes	Bacilli	Bacillales	Bacillaceae_1	Bacillus
Taga_10|25	Zotu27	0	M9-NAG	H2O	Inoculated	4	14	0	Firmicutes	Bacilli	Bacillales	Bacillaceae_1	Bacillus
Taga_10|26	Zotu27	0	M9-NAG	B12	Inoculated	4	14	0	Firmicutes	Bacilli	Bacillales	Bacillaceae_1	Bacillus
Taga_10|27	Zotu27	0	M9-NAG	Cbi	Inoculated	4	14	0	Firmicutes	Bacilli	Bacillales	Bacillaceae_1	Bacillus
Taga_10|28	Zotu27	0	M9-NAG	pB12	Inoculated	4	14	0	Firmicutes	Bacilli	Bacillales	Bacillaceae_1	Bacillus
Taga_10|29	Zotu27	0	M9-NAG	FA	Inoculated	4	14	0	Firmicutes	Bacilli	Bacillales	Bacillaceae_1	Bacillus
Taga_10|3	Zotu27	0	M9-NAG	Cbi	Inoculated	1	14	0	Firmicutes	Bacilli	Bacillales	Bacillaceae_1	Bacillus
Taga_10|30	Zotu27	0	M9-NAG	Cre	Inoculated	4	14	0	Firmicutes	Bacilli	Bacillales	Bacillaceae_1	Bacillus
Taga_10|31	Zotu27	0	M9-NAG	5-OH	Inoculated	4	14	0	Firmicutes	Bacilli	Bacillales	Bacillaceae_1	Bacillus
Taga_10|32	Zotu27	0	M9-NAG	FA	No Inoculation	0	14	0	Firmicutes	Bacilli	Bacillales	Bacillaceae_1	Bacillus
Taga_10|33	Zotu27	0	M9-NAG	H2O	Inoculated	5	14	0	Firmicutes	Bacilli	Bacillales	Bacillaceae_1	Bacillus
Taga_10|34	Zotu27	0	M9-NAG	B12	Inoculated	5	14	0	Firmicutes	Bacilli	Bacillales	Bacillaceae_1	Bacillus
Taga_10|35	Zotu27	0	M9-NAG	Cbi	Inoculated	5	14	0	Firmicutes	Bacilli	Bacillales	Bacillaceae_1	Bacillus
Taga_10|36	Zotu27	0	M9-NAG	pB12	Inoculated	5	14	0	Firmicutes	Bacilli	Bacillales	Bacillaceae_1	Bacillus
Taga_10|37	Zotu27	0	M9-NAG	FA	Inoculated	5	14	0	Firmicutes	Bacilli	Bacillales	Bacillaceae_1	Bacillus
Taga_10|38	Zotu27	0	M9-NAG	Cre	Inoculated	5	14	0	Firmicutes	Bacilli	Bacillales	Bacillaceae_1	Bacillus
Taga_10|39	Zotu27	0	M9-NAG	5-OH	Inoculated	5	14	0	Firmicutes	Bacilli	Bacillales	Bacillaceae_1	Bacillus
Taga_10|4	Zotu27	0	M9-NAG	pB12	Inoculated	1	14	0	Firmicutes	Bacilli	Bacillales	Bacillaceae_1	Bacillus
Taga_10|40	Zotu27	0	M9-NAG	Cre	No Inoculation	0	14	0	Firmicutes	Bacilli	Bacillales	Bacillaceae_1	Bacillus
Taga_10|41	Zotu27	0	M9-NAG	H2O	Inoculated	6	14	0	Firmicutes	Bacilli	Bacillales	Bacillaceae_1	Bacillus
Taga_10|42	Zotu27	0	M9-NAG	B12	Inoculated	6	14	0	Firmicutes	Bacilli	Bacillales	Bacillaceae_1	Bacillus
Taga_10|43	Zotu27	0	M9-NAG	Cbi	Inoculated	6	14	0	Firmicutes	Bacilli	Bacillales	Bacillaceae_1	Bacillus
Taga_10|44	Zotu27	0	M9-NAG	pB12	Inoculated	6	14	0	Firmicutes	Bacilli	Bacillales	Bacillaceae_1	Bacillus
Taga_10|45	Zotu27	0	M9-NAG	FA	Inoculated	6	14	0	Firmicutes	Bacilli	Bacillales	Bacillaceae_1	Bacillus
Taga_10|46	Zotu27	0	M9-NAG	Cre	Inoculated	6	14	0	Firmicutes	Bacilli	Bacillales	Bacillaceae_1	Bacillus
Taga_10|47	Zotu27	0	M9-NAG	5-OH	Inoculated	6	14	0	Firmicutes	Bacilli	Bacillales	Bacillaceae_1	Bacillus
Taga_10|48	Zotu27	0	M9-NAG	5-OH	No Inoculation	0	14	0	Firmicutes	Bacilli	Bacillales	Bacillaceae_1	Bacillus
Taga_10|49	Zotu27	0	R2A-NAG	H2O	Inoculated	1	14	0	Firmicutes	Bacilli	Bacillales	Bacillaceae_1	Bacillus
Taga_10|5	Zotu27	0	M9-NAG	FA	Inoculated	1	14	0	Firmicutes	Bacilli	Bacillales	Bacillaceae_1	Bacillus
Taga_10|50	Zotu27	0	R2A-NAG	B12	Inoculated	1	14	0	Firmicutes	Bacilli	Bacillales	Bacillaceae_1	Bacillus
Taga_10|51	Zotu27	0	R2A-NAG	Cbi	Inoculated	1	14	0	Firmicutes	Bacilli	Bacillales	Bacillaceae_1	Bacillus
Taga_10|52	Zotu27	0	R2A-NAG	pB12	Inoculated	1	14	0	Firmicutes	Bacilli	Bacillales	Bacillaceae_1	Bacillus
Taga_10|53	Zotu27	0	R2A-NAG	FA	Inoculated	1	14	0	Firmicutes	Bacilli	Bacillales	Bacillaceae_1	Bacillus
Taga_10|54	Zotu27	0	R2A-NAG	Cre	Inoculated	1	14	0	Firmicutes	Bacilli	Bacillales	Bacillaceae_1	Bacillus
Taga_10|55	Zotu27	0	R2A-NAG	5-OH	Inoculated	1	14	0	Firmicutes	Bacilli	Bacillales	Bacillaceae_1	Bacillus
Taga_10|56	Zotu27	0	M9-NAG	B12	No Inoculation	0	14	0	Firmicutes	Bacilli	Bacillales	Bacillaceae_1	Bacillus
Taga_10|57	Zotu27	0	R2A-NAG	H2O	Inoculated	2	14	0	Firmicutes	Bacilli	Bacillales	Bacillaceae_1	Bacillus
Taga_10|58	Zotu27	0	R2A-NAG	B12	Inoculated	2	14	0	Firmicutes	Bacilli	Bacillales	Bacillaceae_1	Bacillus
Taga_10|59	Zotu27	0	R2A-NAG	Cbi	Inoculated	2	14	0	Firmicutes	Bacilli	Bacillales	Bacillaceae_1	Bacillus
Taga_10|6	Zotu27	0	M9-NAG	Cre	Inoculated	1	14	0	Firmicutes	Bacilli	Bacillales	Bacillaceae_1	Bacillus
Taga_10|60	Zotu27	0	R2A-NAG	pB12	Inoculated	2	14	0	Firmicutes	Bacilli	Bacillales	Bacillaceae_1	Bacillus
Taga_10|61	Zotu27	0	R2A-NAG	FA	Inoculated	2	14	0	Firmicutes	Bacilli	Bacillales	Bacillaceae_1	Bacillus
Taga_10|62	Zotu27	0	R2A-NAG	Cre	Inoculated	2	14	0	Firmicutes	Bacilli	Bacillales	Bacillaceae_1	Bacillus
Taga_10|63	Zotu27	0	R2A-NAG	5-OH	Inoculated	2	14	0	Firmicutes	Bacilli	Bacillales	Bacillaceae_1	Bacillus
Taga_10|64	Zotu27	0	R2A-NAG	Cbi	No Inoculation	0	14	0	Firmicutes	Bacilli	Bacillales	Bacillaceae_1	Bacillus
Taga_10|65	Zotu27	0	R2A-NAG	H2O	Inoculated	3	14	0	Firmicutes	Bacilli	Bacillales	Bacillaceae_1	Bacillus
Taga_10|66	Zotu27	0	R2A-NAG	B12	Inoculated	3	14	0	Firmicutes	Bacilli	Bacillales	Bacillaceae_1	Bacillus
Taga_10|67	Zotu27	0	R2A-NAG	Cbi	Inoculated	3	14	0	Firmicutes	Bacilli	Bacillales	Bacillaceae_1	Bacillus
Taga_10|68	Zotu27	0	R2A-NAG	pB12	Inoculated	3	14	0	Firmicutes	Bacilli	Bacillales	Bacillaceae_1	Bacillus
Taga_10|69	Zotu27	0	R2A-NAG	FA	Inoculated	3	14	0	Firmicutes	Bacilli	Bacillales	Bacillaceae_1	Bacillus
Taga_10|7	Zotu27	0	M9-NAG	5-OH	Inoculated	1	14	0	Firmicutes	Bacilli	Bacillales	Bacillaceae_1	Bacillus
Taga_10|70	Zotu27	0	R2A-NAG	Cre	Inoculated	3	14	0	Firmicutes	Bacilli	Bacillales	Bacillaceae_1	Bacillus
Taga_10|71	Zotu27	0	R2A-NAG	5-OH	Inoculated	3	14	0	Firmicutes	Bacilli	Bacillales	Bacillaceae_1	Bacillus
Taga_10|72	Zotu27	0	R2A-NAG	pB12	No Inoculation	0	14	0	Firmicutes	Bacilli	Bacillales	Bacillaceae_1	Bacillus
Taga_10|73	Zotu27	0	R2A-NAG	H2O	Inoculated	4	14	0	Firmicutes	Bacilli	Bacillales	Bacillaceae_1	Bacillus
Taga_10|74	Zotu27	0	R2A-NAG	B12	Inoculated	4	14	0	Firmicutes	Bacilli	Bacillales	Bacillaceae_1	Bacillus
Taga_10|75	Zotu27	0	R2A-NAG	Cbi	Inoculated	4	14	0	Firmicutes	Bacilli	Bacillales	Bacillaceae_1	Bacillus
Taga_10|76	Zotu27	0	R2A-NAG	pB12	Inoculated	4	14	0	Firmicutes	Bacilli	Bacillales	Bacillaceae_1	Bacillus
Taga_10|77	Zotu27	0	R2A-NAG	FA	Inoculated	4	14	0	Firmicutes	Bacilli	Bacillales	Bacillaceae_1	Bacillus
Taga_10|78	Zotu27	0	R2A-NAG	Cre	Inoculated	4	14	0	Firmicutes	Bacilli	Bacillales	Bacillaceae_1	Bacillus
Taga_10|79	Zotu27	0	R2A-NAG	5-OH	Inoculated	4	14	0	Firmicutes	Bacilli	Bacillales	Bacillaceae_1	Bacillus
Taga_10|8	Zotu27	0	M9-NAG	B12	No Inoculation	0	14	0	Firmicutes	Bacilli	Bacillales	Bacillaceae_1	Bacillus
Taga_10|80	Zotu27	0	R2A-NAG	FA	No Inoculation	0	14	0	Firmicutes	Bacilli	Bacillales	Bacillaceae_1	Bacillus
Taga_10|81	Zotu27	0	R2A-NAG	H2O	Inoculated	5	14	0	Firmicutes	Bacilli	Bacillales	Bacillaceae_1	Bacillus
Taga_10|82	Zotu27	0	R2A-NAG	B12	Inoculated	5	14	0	Firmicutes	Bacilli	Bacillales	Bacillaceae_1	Bacillus
Taga_10|83	Zotu27	0	R2A-NAG	Cbi	Inoculated	5	14	0	Firmicutes	Bacilli	Bacillales	Bacillaceae_1	Bacillus
Taga_10|84	Zotu27	0	R2A-NAG	pB12	Inoculated	5	14	0	Firmicutes	Bacilli	Bacillales	Bacillaceae_1	Bacillus
Taga_10|85	Zotu27	0	R2A-NAG	FA	Inoculated	5	14	0	Firmicutes	Bacilli	Bacillales	Bacillaceae_1	Bacillus
Taga_10|86	Zotu27	0	R2A-NAG	Cre	Inoculated	5	14	0	Firmicutes	Bacilli	Bacillales	Bacillaceae_1	Bacillus
Taga_10|87	Zotu27	0	R2A-NAG	5-OH	Inoculated	5	14	0	Firmicutes	Bacilli	Bacillales	Bacillaceae_1	Bacillus
Taga_10|88	Zotu27	0	R2A-NAG	Cre	No Inoculation	0	14	0	Firmicutes	Bacilli	Bacillales	Bacillaceae_1	Bacillus
Taga_10|89	Zotu27	0	R2A-NAG	H2O	Inoculated	6	14	0	Firmicutes	Bacilli	Bacillales	Bacillaceae_1	Bacillus
Taga_10|9	Zotu27	0	M9-NAG	H2O	Inoculated	2	14	0	Firmicutes	Bacilli	Bacillales	Bacillaceae_1	Bacillus
Taga_10|90	Zotu27	0	R2A-NAG	B12	Inoculated	6	14	0	Firmicutes	Bacilli	Bacillales	Bacillaceae_1	Bacillus
Taga_10|91	Zotu27	0	R2A-NAG	Cbi	Inoculated	6	14	0	Firmicutes	Bacilli	Bacillales	Bacillaceae_1	Bacillus
Taga_10|92	Zotu27	0	R2A-NAG	pB12	Inoculated	6	14	0	Firmicutes	Bacilli	Bacillales	Bacillaceae_1	Bacillus
Taga_10|93	Zotu27	0	R2A-NAG	FA	Inoculated	6	14	0	Firmicutes	Bacilli	Bacillales	Bacillaceae_1	Bacillus
Taga_10|94	Zotu27	0	R2A-NAG	Cre	Inoculated	6	14	0	Firmicutes	Bacilli	Bacillales	Bacillaceae_1	Bacillus
Taga_10|95	Zotu27	0	R2A-NAG	5-OH	Inoculated	6	14	0	Firmicutes	Bacilli	Bacillales	Bacillaceae_1	Bacillus
Taga_10|96	Zotu27	0	R2A-NAG	5-OH	No Inoculation	0	14	0	Firmicutes	Bacilli	Bacillales	Bacillaceae_1	Bacillus
Taga_5|1	Zotu27	0	M9-NAG	H2O	Inoculated	1	1	0	Firmicutes	Bacilli	Bacillales	Bacillaceae_1	Bacillus
Taga_5|10	Zotu27	0.0032295	M9-NAG	B12	Inoculated	2	1	31	Firmicutes	Bacilli	Bacillales	Bacillaceae_1	Bacillus
Taga_5|11	Zotu27	0.01412	M9-NAG	Cbi	Inoculated	2	1	129	Firmicutes	Bacilli	Bacillales	Bacillaceae_1	Bacillus
Taga_5|12	Zotu27	0.000469759	M9-NAG	pB12	Inoculated	2	1	4	Firmicutes	Bacilli	Bacillales	Bacillaceae_1	Bacillus
Taga_5|13	Zotu27	0.00191916	M9-NAG	FA	Inoculated	2	1	16	Firmicutes	Bacilli	Bacillales	Bacillaceae_1	Bacillus
Taga_5|14	Zotu27	0	M9-NAG	Cre	Inoculated	2	1	0	Firmicutes	Bacilli	Bacillales	Bacillaceae_1	Bacillus
Taga_5|15	Zotu27	0	M9-NAG	5-OH	Inoculated	2	1	0	Firmicutes	Bacilli	Bacillales	Bacillaceae_1	Bacillus
Taga_5|16	Zotu27	0.00309208	M9-NAG	Cbi	No Inoculation	0	1	27	Firmicutes	Bacilli	Bacillales	Bacillaceae_1	Bacillus
Taga_5|17	Zotu27	0.000707414	M9-NAG	H2O	Inoculated	3	1	5	Firmicutes	Bacilli	Bacillales	Bacillaceae_1	Bacillus
Taga_5|18	Zotu27	0	M9-NAG	B12	Inoculated	3	1	0	Firmicutes	Bacilli	Bacillales	Bacillaceae_1	Bacillus
Taga_5|19	Zotu27	0.0101724	M9-NAG	Cbi	Inoculated	3	1	82	Firmicutes	Bacilli	Bacillales	Bacillaceae_1	Bacillus
Taga_5|2	Zotu27	0.000772439	M9-NAG	B12	Inoculated	1	1	5	Firmicutes	Bacilli	Bacillales	Bacillaceae_1	Bacillus
Taga_5|20	Zotu27	0.00048158	M9-NAG	pB12	Inoculated	3	1	4	Firmicutes	Bacilli	Bacillales	Bacillaceae_1	Bacillus
Taga_5|21	Zotu27	0	M9-NAG	FA	Inoculated	3	1	0	Firmicutes	Bacilli	Bacillales	Bacillaceae_1	Bacillus
Taga_5|22	Zotu27	0.000853333	M9-NAG	Cre	Inoculated	3	1	8	Firmicutes	Bacilli	Bacillales	Bacillaceae_1	Bacillus
Taga_5|23	Zotu27	0	M9-NAG	5-OH	Inoculated	3	1	0	Firmicutes	Bacilli	Bacillales	Bacillaceae_1	Bacillus
Taga_5|24	Zotu27	0.00119243	M9-NAG	pB12	No Inoculation	0	1	8	Firmicutes	Bacilli	Bacillales	Bacillaceae_1	Bacillus
Taga_5|25	Zotu27	0.000695024	M9-NAG	H2O	Inoculated	4	1	5	Firmicutes	Bacilli	Bacillales	Bacillaceae_1	Bacillus
Taga_5|26	Zotu27	0	M9-NAG	B12	Inoculated	4	1	0	Firmicutes	Bacilli	Bacillales	Bacillaceae_1	Bacillus
Taga_5|27	Zotu27	0	M9-NAG	Cbi	Inoculated	4	1	0	Firmicutes	Bacilli	Bacillales	Bacillaceae_1	Bacillus
Taga_5|28	Zotu27	0	M9-NAG	pB12	Inoculated	4	1	0	Firmicutes	Bacilli	Bacillales	Bacillaceae_1	Bacillus
Taga_5|29	Zotu27	0.0004999	M9-NAG	FA	Inoculated	4	1	5	Firmicutes	Bacilli	Bacillales	Bacillaceae_1	Bacillus
Taga_5|3	Zotu27	0.0174942	M9-NAG	Cbi	Inoculated	1	1	136	Firmicutes	Bacilli	Bacillales	Bacillaceae_1	Bacillus
Taga_5|30	Zotu27	0.0111288	M9-NAG	Cre	Inoculated	4	1	98	Firmicutes	Bacilli	Bacillales	Bacillaceae_1	Bacillus
Taga_5|31	Zotu27	0	M9-NAG	5-OH	Inoculated	4	1	0	Firmicutes	Bacilli	Bacillales	Bacillaceae_1	Bacillus
Taga_5|32	Zotu27	0	M9-NAG	FA	No Inoculation	0	1	0	Firmicutes	Bacilli	Bacillales	Bacillaceae_1	Bacillus
Taga_5|33	Zotu27	0	M9-NAG	H2O	Inoculated	5	1	0	Firmicutes	Bacilli	Bacillales	Bacillaceae_1	Bacillus
Taga_5|34	Zotu27	0.000556793	M9-NAG	B12	Inoculated	5	1	4	Firmicutes	Bacilli	Bacillales	Bacillaceae_1	Bacillus
Taga_5|35	Zotu27	0	M9-NAG	Cbi	Inoculated	5	1	0	Firmicutes	Bacilli	Bacillales	Bacillaceae_1	Bacillus
Taga_5|36	Zotu27	0.000982801	M9-NAG	pB12	Inoculated	5	1	6	Firmicutes	Bacilli	Bacillales	Bacillaceae_1	Bacillus
Taga_5|37	Zotu27	0	M9-NAG	FA	Inoculated	5	1	0	Firmicutes	Bacilli	Bacillales	Bacillaceae_1	Bacillus
Taga_5|38	Zotu27	0	M9-NAG	Cre	Inoculated	5	1	0	Firmicutes	Bacilli	Bacillales	Bacillaceae_1	Bacillus
Taga_5|39	Zotu27	0	M9-NAG	5-OH	Inoculated	5	1	0	Firmicutes	Bacilli	Bacillales	Bacillaceae_1	Bacillus
Taga_5|4	Zotu27	0	M9-NAG	pB12	Inoculated	1	1	0	Firmicutes	Bacilli	Bacillales	Bacillaceae_1	Bacillus
Taga_5|40	Zotu27	0	M9-NAG	Cre	No Inoculation	0	1	0	Firmicutes	Bacilli	Bacillales	Bacillaceae_1	Bacillus
Taga_5|41	Zotu27	0	M9-NAG	H2O	Inoculated	6	1	0	Firmicutes	Bacilli	Bacillales	Bacillaceae_1	Bacillus
Taga_5|42	Zotu27	0	M9-NAG	B12	Inoculated	6	1	0	Firmicutes	Bacilli	Bacillales	Bacillaceae_1	Bacillus
Taga_5|43	Zotu27	0	M9-NAG	Cbi	Inoculated	6	1	0	Firmicutes	Bacilli	Bacillales	Bacillaceae_1	Bacillus
Taga_5|44	Zotu27	0	M9-NAG	pB12	Inoculated	6	1	0	Firmicutes	Bacilli	Bacillales	Bacillaceae_1	Bacillus
Taga_5|45	Zotu27	0	M9-NAG	FA	Inoculated	6	1	0	Firmicutes	Bacilli	Bacillales	Bacillaceae_1	Bacillus
Taga_5|46	Zotu27	0	M9-NAG	Cre	Inoculated	6	1	0	Firmicutes	Bacilli	Bacillales	Bacillaceae_1	Bacillus
Taga_5|47	Zotu27	0	M9-NAG	5-OH	Inoculated	6	1	0	Firmicutes	Bacilli	Bacillales	Bacillaceae_1	Bacillus
Taga_5|48	Zotu27	0	M9-NAG	5-OH	No Inoculation	0	1	0	Firmicutes	Bacilli	Bacillales	Bacillaceae_1	Bacillus
Taga_5|49	Zotu27	0	R2A-NAG	H2O	Inoculated	1	1	0	Firmicutes	Bacilli	Bacillales	Bacillaceae_1	Bacillus
Taga_5|5	Zotu27	0	M9-NAG	FA	Inoculated	1	1	0	Firmicutes	Bacilli	Bacillales	Bacillaceae_1	Bacillus
Taga_5|50	Zotu27	0	R2A-NAG	B12	Inoculated	1	1	0	Firmicutes	Bacilli	Bacillales	Bacillaceae_1	Bacillus
Taga_5|51	Zotu27	0.000880153	R2A-NAG	Cbi	Inoculated	1	1	6	Firmicutes	Bacilli	Bacillales	Bacillaceae_1	Bacillus
Taga_5|52	Zotu27	0.0126683	R2A-NAG	pB12	Inoculated	1	1	64	Firmicutes	Bacilli	Bacillales	Bacillaceae_1	Bacillus
Taga_5|53	Zotu27	0	R2A-NAG	FA	Inoculated	1	1	0	Firmicutes	Bacilli	Bacillales	Bacillaceae_1	Bacillus
Taga_5|54	Zotu27	0	R2A-NAG	Cre	Inoculated	1	1	0	Firmicutes	Bacilli	Bacillales	Bacillaceae_1	Bacillus
Taga_5|55	Zotu27	0.00424028	R2A-NAG	5-OH	Inoculated	1	1	30	Firmicutes	Bacilli	Bacillales	Bacillaceae_1	Bacillus
Taga_5|56	Zotu27	0	R2A-NAG	B12	No Inoculation	0	1	0	Firmicutes	Bacilli	Bacillales	Bacillaceae_1	Bacillus
Taga_5|57	Zotu27	0	R2A-NAG	H2O	Inoculated	2	1	0	Firmicutes	Bacilli	Bacillales	Bacillaceae_1	Bacillus
Taga_5|58	Zotu27	0	R2A-NAG	B12	Inoculated	2	1	0	Firmicutes	Bacilli	Bacillales	Bacillaceae_1	Bacillus
Taga_5|59	Zotu27	0	R2A-NAG	Cbi	Inoculated	2	1	0	Firmicutes	Bacilli	Bacillales	Bacillaceae_1	Bacillus
Taga_5|6	Zotu27	0	M9-NAG	Cre	Inoculated	1	1	0	Firmicutes	Bacilli	Bacillales	Bacillaceae_1	Bacillus
Taga_5|60	Zotu27	0.0120126	R2A-NAG	pB12	Inoculated	2	1	57	Firmicutes	Bacilli	Bacillales	Bacillaceae_1	Bacillus
Taga_5|61	Zotu27	0	R2A-NAG	FA	Inoculated	2	1	0	Firmicutes	Bacilli	Bacillales	Bacillaceae_1	Bacillus
Taga_5|62	Zotu27	0	R2A-NAG	Cre	Inoculated	2	1	0	Firmicutes	Bacilli	Bacillales	Bacillaceae_1	Bacillus
Taga_5|63	Zotu27	0.01208	R2A-NAG	5-OH	Inoculated	2	1	64	Firmicutes	Bacilli	Bacillales	Bacillaceae_1	Bacillus
Taga_5|64	Zotu27	0	R2A-NAG	Cbi	No Inoculation	0	1	0	Firmicutes	Bacilli	Bacillales	Bacillaceae_1	Bacillus
Taga_5|65	Zotu27	0.00514933	R2A-NAG	H2O	Inoculated	3	1	15	Firmicutes	Bacilli	Bacillales	Bacillaceae_1	Bacillus
Taga_5|66	Zotu27	0	R2A-NAG	B12	Inoculated	3	1	0	Firmicutes	Bacilli	Bacillales	Bacillaceae_1	Bacillus
Taga_5|67	Zotu27	0	R2A-NAG	Cbi	Inoculated	3	1	0	Firmicutes	Bacilli	Bacillales	Bacillaceae_1	Bacillus
Taga_5|68	Zotu27	0.0124511	R2A-NAG	pB12	Inoculated	3	1	35	Firmicutes	Bacilli	Bacillales	Bacillaceae_1	Bacillus
Taga_5|69	Zotu27	0	R2A-NAG	FA	Inoculated	3	1	0	Firmicutes	Bacilli	Bacillales	Bacillaceae_1	Bacillus
Taga_5|7	Zotu27	0.000556483	M9-NAG	5-OH	Inoculated	1	1	4	Firmicutes	Bacilli	Bacillales	Bacillaceae_1	Bacillus
Taga_5|70	Zotu27	0	R2A-NAG	Cre	Inoculated	3	1	0	Firmicutes	Bacilli	Bacillales	Bacillaceae_1	Bacillus
Taga_5|71	Zotu27	0.0167902	R2A-NAG	5-OH	Inoculated	3	1	77	Firmicutes	Bacilli	Bacillales	Bacillaceae_1	Bacillus
Taga_5|72	Zotu27	0	R2A-NAG	pB12	No Inoculation	0	1	0	Firmicutes	Bacilli	Bacillales	Bacillaceae_1	Bacillus
Taga_5|73	Zotu27	0	R2A-NAG	H2O	Inoculated	4	1	0	Firmicutes	Bacilli	Bacillales	Bacillaceae_1	Bacillus
Taga_5|74	Zotu27	0	R2A-NAG	B12	Inoculated	4	1	0	Firmicutes	Bacilli	Bacillales	Bacillaceae_1	Bacillus
Taga_5|75	Zotu27	0	R2A-NAG	Cbi	Inoculated	4	1	0	Firmicutes	Bacilli	Bacillales	Bacillaceae_1	Bacillus
Taga_5|76	Zotu27	0	R2A-NAG	pB12	Inoculated	4	1	0	Firmicutes	Bacilli	Bacillales	Bacillaceae_1	Bacillus
Taga_5|77	Zotu27	0.0216486	R2A-NAG	FA	Inoculated	4	1	78	Firmicutes	Bacilli	Bacillales	Bacillaceae_1	Bacillus
Taga_5|78	Zotu27	0.00486914	R2A-NAG	Cre	Inoculated	4	1	16	Firmicutes	Bacilli	Bacillales	Bacillaceae_1	Bacillus
Taga_5|79	Zotu27	0.00445682	R2A-NAG	5-OH	Inoculated	4	1	16	Firmicutes	Bacilli	Bacillales	Bacillaceae_1	Bacillus
Taga_5|8	Zotu27	0.00905967	M9-NAG	B12	No Inoculation	0	1	29	Firmicutes	Bacilli	Bacillales	Bacillaceae_1	Bacillus
Taga_5|80	Zotu27	0	R2A-NAG	FA	No Inoculation	0	1	0	Firmicutes	Bacilli	Bacillales	Bacillaceae_1	Bacillus
Taga_5|81	Zotu27	0	R2A-NAG	H2O	Inoculated	5	1	0	Firmicutes	Bacilli	Bacillales	Bacillaceae_1	Bacillus
Taga_5|82	Zotu27	0	R2A-NAG	B12	Inoculated	5	1	0	Firmicutes	Bacilli	Bacillales	Bacillaceae_1	Bacillus
Taga_5|83	Zotu27	0	R2A-NAG	Cbi	Inoculated	5	1	0	Firmicutes	Bacilli	Bacillales	Bacillaceae_1	Bacillus
Taga_5|84	Zotu27	0	R2A-NAG	pB12	Inoculated	5	1	0	Firmicutes	Bacilli	Bacillales	Bacillaceae_1	Bacillus
Taga_5|85	Zotu27	0.0302826	R2A-NAG	FA	Inoculated	5	1	90	Firmicutes	Bacilli	Bacillales	Bacillaceae_1	Bacillus
Taga_5|86	Zotu27	0.0153362	R2A-NAG	Cre	Inoculated	5	1	39	Firmicutes	Bacilli	Bacillales	Bacillaceae_1	Bacillus
Taga_5|87	Zotu27	0.00305543	R2A-NAG	5-OH	Inoculated	5	1	7	Firmicutes	Bacilli	Bacillales	Bacillaceae_1	Bacillus
Taga_5|88	Zotu27	0	R2A-NAG	Cre	No Inoculation	0	1	0	Firmicutes	Bacilli	Bacillales	Bacillaceae_1	Bacillus
Taga_5|89	Zotu27	0.00291121	R2A-NAG	H2O	Inoculated	6	1	6	Firmicutes	Bacilli	Bacillales	Bacillaceae_1	Bacillus
Taga_5|9	Zotu27	0.000824596	M9-NAG	H2O	Inoculated	2	1	7	Firmicutes	Bacilli	Bacillales	Bacillaceae_1	Bacillus
Taga_5|90	Zotu27	0	R2A-NAG	B12	Inoculated	6	1	0	Firmicutes	Bacilli	Bacillales	Bacillaceae_1	Bacillus
Taga_5|91	Zotu27	0	R2A-NAG	Cbi	Inoculated	6	1	0	Firmicutes	Bacilli	Bacillales	Bacillaceae_1	Bacillus
Taga_5|92	Zotu27	0	R2A-NAG	pB12	Inoculated	6	1	0	Firmicutes	Bacilli	Bacillales	Bacillaceae_1	Bacillus
Taga_5|93	Zotu27	0.0310421	R2A-NAG	FA	Inoculated	6	1	56	Firmicutes	Bacilli	Bacillales	Bacillaceae_1	Bacillus
Taga_5|94	Zotu27	0.00446828	R2A-NAG	Cre	Inoculated	6	1	10	Firmicutes	Bacilli	Bacillales	Bacillaceae_1	Bacillus
Taga_5|95	Zotu27	0.0066385	R2A-NAG	5-OH	Inoculated	6	1	22	Firmicutes	Bacilli	Bacillales	Bacillaceae_1	Bacillus
Taga_5|96	Zotu27	0	R2A-NAG	5-OH	No Inoculation	0	1	0	Firmicutes	Bacilli	Bacillales	Bacillaceae_1	Bacillus
Taga_6|16	Zotu27	0.0201588	M9-NAG	H2O	No Inoculation	0	1	66	Firmicutes	Bacilli	Bacillales	Bacillaceae_1	Bacillus
Taga_6|24	Zotu27	0.020605	R2A-NAG	H2O	No Inoculation	0	1	47	Firmicutes	Bacilli	Bacillales	Bacillaceae_1	Bacillus
Taga_6|32	Zotu27	0	R2A-NAG	H2O	No Inoculation	0	1	0	Firmicutes	Bacilli	Bacillales	Bacillaceae_1	Bacillus
Taga_6|8	Zotu27	0.0258664	M9-NAG	H2O	No Inoculation	0	1	103	Firmicutes	Bacilli	Bacillales	Bacillaceae_1	Bacillus
Taga_7|1	Zotu27	0	M9-NAG	H2O	Inoculated	1	2	0	Firmicutes	Bacilli	Bacillales	Bacillaceae_1	Bacillus
Taga_7|10	Zotu27	0	M9-NAG	B12	Inoculated	2	2	0	Firmicutes	Bacilli	Bacillales	Bacillaceae_1	Bacillus
Taga_7|11	Zotu27	0.0489624	M9-NAG	Cbi	Inoculated	2	2	361	Firmicutes	Bacilli	Bacillales	Bacillaceae_1	Bacillus
Taga_7|12	Zotu27	0	M9-NAG	pB12	Inoculated	2	2	0	Firmicutes	Bacilli	Bacillales	Bacillaceae_1	Bacillus
Taga_7|13	Zotu27	0	M9-NAG	FA	Inoculated	2	2	0	Firmicutes	Bacilli	Bacillales	Bacillaceae_1	Bacillus
Taga_7|14	Zotu27	0	M9-NAG	Cre	Inoculated	2	2	0	Firmicutes	Bacilli	Bacillales	Bacillaceae_1	Bacillus
Taga_7|15	Zotu27	0	M9-NAG	5-OH	Inoculated	2	2	0	Firmicutes	Bacilli	Bacillales	Bacillaceae_1	Bacillus
Taga_7|16	Zotu27	0.0520231	M9-NAG	Cbi	No Inoculation	0	2	162	Firmicutes	Bacilli	Bacillales	Bacillaceae_1	Bacillus
Taga_7|17	Zotu27	0.00152462	M9-NAG	H2O	Inoculated	3	2	10	Firmicutes	Bacilli	Bacillales	Bacillaceae_1	Bacillus
Taga_7|18	Zotu27	0.00103053	M9-NAG	B12	Inoculated	3	2	8	Firmicutes	Bacilli	Bacillales	Bacillaceae_1	Bacillus
Taga_7|19	Zotu27	0.0356378	M9-NAG	Cbi	Inoculated	3	2	316	Firmicutes	Bacilli	Bacillales	Bacillaceae_1	Bacillus
Taga_7|2	Zotu27	0	M9-NAG	B12	Inoculated	1	2	0	Firmicutes	Bacilli	Bacillales	Bacillaceae_1	Bacillus
Taga_7|20	Zotu27	0	M9-NAG	pB12	Inoculated	3	2	0	Firmicutes	Bacilli	Bacillales	Bacillaceae_1	Bacillus
Taga_7|21	Zotu27	0	M9-NAG	FA	Inoculated	3	2	0	Firmicutes	Bacilli	Bacillales	Bacillaceae_1	Bacillus
Taga_7|22	Zotu27	0	M9-NAG	Cre	Inoculated	3	2	0	Firmicutes	Bacilli	Bacillales	Bacillaceae_1	Bacillus
Taga_7|23	Zotu27	0	M9-NAG	5-OH	Inoculated	3	2	0	Firmicutes	Bacilli	Bacillales	Bacillaceae_1	Bacillus
Taga_7|24	Zotu27	0.0266458	M9-NAG	pB12	No Inoculation	0	2	119	Firmicutes	Bacilli	Bacillales	Bacillaceae_1	Bacillus
Taga_7|25	Zotu27	0.00112197	M9-NAG	H2O	Inoculated	4	2	7	Firmicutes	Bacilli	Bacillales	Bacillaceae_1	Bacillus
Taga_7|26	Zotu27	0	M9-NAG	B12	Inoculated	4	2	0	Firmicutes	Bacilli	Bacillales	Bacillaceae_1	Bacillus
Taga_7|27	Zotu27	0	M9-NAG	Cbi	Inoculated	4	2	0	Firmicutes	Bacilli	Bacillales	Bacillaceae_1	Bacillus
Taga_7|28	Zotu27	0	M9-NAG	pB12	Inoculated	4	2	0	Firmicutes	Bacilli	Bacillales	Bacillaceae_1	Bacillus
Taga_7|29	Zotu27	0	M9-NAG	FA	Inoculated	4	2	0	Firmicutes	Bacilli	Bacillales	Bacillaceae_1	Bacillus
Taga_7|3	Zotu27	0.0604466	M9-NAG	Cbi	Inoculated	1	2	517	Firmicutes	Bacilli	Bacillales	Bacillaceae_1	Bacillus
Taga_7|30	Zotu27	0	M9-NAG	Cre	Inoculated	4	2	0	Firmicutes	Bacilli	Bacillales	Bacillaceae_1	Bacillus
Taga_7|31	Zotu27	0	M9-NAG	5-OH	Inoculated	4	2	0	Firmicutes	Bacilli	Bacillales	Bacillaceae_1	Bacillus
Taga_7|32	Zotu27	0	M9-NAG	FA	No Inoculation	0	2	0	Firmicutes	Bacilli	Bacillales	Bacillaceae_1	Bacillus
Taga_7|33	Zotu27	0.000543242	M9-NAG	H2O	Inoculated	5	2	5	Firmicutes	Bacilli	Bacillales	Bacillaceae_1	Bacillus
Taga_7|34	Zotu27	0	M9-NAG	B12	Inoculated	5	2	0	Firmicutes	Bacilli	Bacillales	Bacillaceae_1	Bacillus
Taga_7|35	Zotu27	0	M9-NAG	Cbi	Inoculated	5	2	0	Firmicutes	Bacilli	Bacillales	Bacillaceae_1	Bacillus
Taga_7|36	Zotu27	0	M9-NAG	pB12	Inoculated	5	2	0	Firmicutes	Bacilli	Bacillales	Bacillaceae_1	Bacillus
Taga_7|37	Zotu27	0	M9-NAG	FA	Inoculated	5	2	0	Firmicutes	Bacilli	Bacillales	Bacillaceae_1	Bacillus
Taga_7|38	Zotu27	0	M9-NAG	Cre	Inoculated	5	2	0	Firmicutes	Bacilli	Bacillales	Bacillaceae_1	Bacillus
Taga_7|39	Zotu27	0	M9-NAG	5-OH	Inoculated	5	2	0	Firmicutes	Bacilli	Bacillales	Bacillaceae_1	Bacillus
Taga_7|4	Zotu27	0	M9-NAG	pB12	Inoculated	1	2	0	Firmicutes	Bacilli	Bacillales	Bacillaceae_1	Bacillus
Taga_7|40	Zotu27	0	M9-NAG	Cre	No Inoculation	0	2	0	Firmicutes	Bacilli	Bacillales	Bacillaceae_1	Bacillus
Taga_7|41	Zotu27	0	M9-NAG	H2O	Inoculated	6	2	0	Firmicutes	Bacilli	Bacillales	Bacillaceae_1	Bacillus
Taga_7|42	Zotu27	0	M9-NAG	B12	Inoculated	6	2	0	Firmicutes	Bacilli	Bacillales	Bacillaceae_1	Bacillus
Taga_7|43	Zotu27	0	M9-NAG	Cbi	Inoculated	6	2	0	Firmicutes	Bacilli	Bacillales	Bacillaceae_1	Bacillus
Taga_7|44	Zotu27	0	M9-NAG	pB12	Inoculated	6	2	0	Firmicutes	Bacilli	Bacillales	Bacillaceae_1	Bacillus
Taga_7|45	Zotu27	0	M9-NAG	FA	Inoculated	6	2	0	Firmicutes	Bacilli	Bacillales	Bacillaceae_1	Bacillus
Taga_7|46	Zotu27	0	M9-NAG	Cre	Inoculated	6	2	0	Firmicutes	Bacilli	Bacillales	Bacillaceae_1	Bacillus
Taga_7|47	Zotu27	0	M9-NAG	5-OH	Inoculated	6	2	0	Firmicutes	Bacilli	Bacillales	Bacillaceae_1	Bacillus
Taga_7|48	Zotu27	0	M9-NAG	5-OH	No Inoculation	0	2	0	Firmicutes	Bacilli	Bacillales	Bacillaceae_1	Bacillus
Taga_7|49	Zotu27	0.00324388	R2A-NAG	H2O	Inoculated	1	2	22	Firmicutes	Bacilli	Bacillales	Bacillaceae_1	Bacillus
Taga_7|5	Zotu27	0	M9-NAG	FA	Inoculated	1	2	0	Firmicutes	Bacilli	Bacillales	Bacillaceae_1	Bacillus
Taga_7|50	Zotu27	0	R2A-NAG	B12	Inoculated	1	2	0	Firmicutes	Bacilli	Bacillales	Bacillaceae_1	Bacillus
Taga_7|51	Zotu27	0	R2A-NAG	Cbi	Inoculated	1	2	0	Firmicutes	Bacilli	Bacillales	Bacillaceae_1	Bacillus
Taga_7|52	Zotu27	0.140109	R2A-NAG	pB12	Inoculated	1	2	692	Firmicutes	Bacilli	Bacillales	Bacillaceae_1	Bacillus
Taga_7|53	Zotu27	0	R2A-NAG	FA	Inoculated	1	2	0	Firmicutes	Bacilli	Bacillales	Bacillaceae_1	Bacillus
Taga_7|54	Zotu27	0	R2A-NAG	Cre	Inoculated	1	2	0	Firmicutes	Bacilli	Bacillales	Bacillaceae_1	Bacillus
Taga_7|55	Zotu27	0.153474	R2A-NAG	5-OH	Inoculated	1	2	793	Firmicutes	Bacilli	Bacillales	Bacillaceae_1	Bacillus
Taga_7|56	Zotu27	0	M9-NAG	B12	No Inoculation	0	2	0	Firmicutes	Bacilli	Bacillales	Bacillaceae_1	Bacillus
Taga_7|57	Zotu27	0.000951113	R2A-NAG	H2O	Inoculated	2	2	10	Firmicutes	Bacilli	Bacillales	Bacillaceae_1	Bacillus
Taga_7|58	Zotu27	0	R2A-NAG	B12	Inoculated	2	2	0	Firmicutes	Bacilli	Bacillales	Bacillaceae_1	Bacillus
Taga_7|59	Zotu27	0	R2A-NAG	Cbi	Inoculated	2	2	0	Firmicutes	Bacilli	Bacillales	Bacillaceae_1	Bacillus
Taga_7|6	Zotu27	0	M9-NAG	Cre	Inoculated	1	2	0	Firmicutes	Bacilli	Bacillales	Bacillaceae_1	Bacillus
Taga_7|60	Zotu27	0.0823586	R2A-NAG	pB12	Inoculated	2	2	683	Firmicutes	Bacilli	Bacillales	Bacillaceae_1	Bacillus
Taga_7|61	Zotu27	0	R2A-NAG	FA	Inoculated	2	2	0	Firmicutes	Bacilli	Bacillales	Bacillaceae_1	Bacillus
Taga_7|62	Zotu27	0	R2A-NAG	Cre	Inoculated	2	2	0	Firmicutes	Bacilli	Bacillales	Bacillaceae_1	Bacillus
Taga_7|63	Zotu27	0.134293	R2A-NAG	5-OH	Inoculated	2	2	737	Firmicutes	Bacilli	Bacillales	Bacillaceae_1	Bacillus
Taga_7|64	Zotu27	0	R2A-NAG	Cbi	No Inoculation	0	2	0	Firmicutes	Bacilli	Bacillales	Bacillaceae_1	Bacillus
Taga_7|65	Zotu27	0.000666667	R2A-NAG	H2O	Inoculated	3	2	5	Firmicutes	Bacilli	Bacillales	Bacillaceae_1	Bacillus
Taga_7|66	Zotu27	0	R2A-NAG	B12	Inoculated	3	2	0	Firmicutes	Bacilli	Bacillales	Bacillaceae_1	Bacillus
Taga_7|67	Zotu27	0	R2A-NAG	Cbi	Inoculated	3	2	0	Firmicutes	Bacilli	Bacillales	Bacillaceae_1	Bacillus
Taga_7|68	Zotu27	0.0784738	R2A-NAG	pB12	Inoculated	3	2	580	Firmicutes	Bacilli	Bacillales	Bacillaceae_1	Bacillus
Taga_7|69	Zotu27	0	R2A-NAG	FA	Inoculated	3	2	0	Firmicutes	Bacilli	Bacillales	Bacillaceae_1	Bacillus
Taga_7|7	Zotu27	0	M9-NAG	5-OH	Inoculated	1	2	0	Firmicutes	Bacilli	Bacillales	Bacillaceae_1	Bacillus
Taga_7|70	Zotu27	0	R2A-NAG	Cre	Inoculated	3	2	0	Firmicutes	Bacilli	Bacillales	Bacillaceae_1	Bacillus
Taga_7|71	Zotu27	0.124568	R2A-NAG	5-OH	Inoculated	3	2	974	Firmicutes	Bacilli	Bacillales	Bacillaceae_1	Bacillus
Taga_7|72	Zotu27	0	R2A-NAG	pB12	No Inoculation	0	2	0	Firmicutes	Bacilli	Bacillales	Bacillaceae_1	Bacillus
Taga_7|73	Zotu27	0.000643004	R2A-NAG	H2O	Inoculated	4	2	5	Firmicutes	Bacilli	Bacillales	Bacillaceae_1	Bacillus
Taga_7|74	Zotu27	0	R2A-NAG	B12	Inoculated	4	2	0	Firmicutes	Bacilli	Bacillales	Bacillaceae_1	Bacillus
Taga_7|75	Zotu27	0	R2A-NAG	Cbi	Inoculated	4	2	0	Firmicutes	Bacilli	Bacillales	Bacillaceae_1	Bacillus
Taga_7|76	Zotu27	0	R2A-NAG	pB12	Inoculated	4	2	0	Firmicutes	Bacilli	Bacillales	Bacillaceae_1	Bacillus
Taga_7|77	Zotu27	0.0779917	R2A-NAG	FA	Inoculated	4	2	567	Firmicutes	Bacilli	Bacillales	Bacillaceae_1	Bacillus
Taga_7|78	Zotu27	0.0237368	R2A-NAG	Cre	Inoculated	4	2	171	Firmicutes	Bacilli	Bacillales	Bacillaceae_1	Bacillus
Taga_7|79	Zotu27	0.0165094	R2A-NAG	5-OH	Inoculated	4	2	98	Firmicutes	Bacilli	Bacillales	Bacillaceae_1	Bacillus
Taga_7|8	Zotu27	0.0635118	M9-NAG	B12	No Inoculation	0	2	306	Firmicutes	Bacilli	Bacillales	Bacillaceae_1	Bacillus
Taga_7|80	Zotu27	0	R2A-NAG	FA	No Inoculation	0	2	0	Firmicutes	Bacilli	Bacillales	Bacillaceae_1	Bacillus
Taga_7|81	Zotu27	0.00182744	R2A-NAG	H2O	Inoculated	5	2	14	Firmicutes	Bacilli	Bacillales	Bacillaceae_1	Bacillus
Taga_7|82	Zotu27	0	R2A-NAG	B12	Inoculated	5	2	0	Firmicutes	Bacilli	Bacillales	Bacillaceae_1	Bacillus
Taga_7|83	Zotu27	0	R2A-NAG	Cbi	Inoculated	5	2	0	Firmicutes	Bacilli	Bacillales	Bacillaceae_1	Bacillus
Taga_7|84	Zotu27	0	R2A-NAG	pB12	Inoculated	5	2	0	Firmicutes	Bacilli	Bacillales	Bacillaceae_1	Bacillus
Taga_7|85	Zotu27	0.0924214	R2A-NAG	FA	Inoculated	5	2	650	Firmicutes	Bacilli	Bacillales	Bacillaceae_1	Bacillus
Taga_7|86	Zotu27	0.0293433	R2A-NAG	Cre	Inoculated	5	2	252	Firmicutes	Bacilli	Bacillales	Bacillaceae_1	Bacillus
Taga_7|87	Zotu27	0.00622237	R2A-NAG	5-OH	Inoculated	5	2	38	Firmicutes	Bacilli	Bacillales	Bacillaceae_1	Bacillus
Taga_7|88	Zotu27	0	R2A-NAG	Cre	No Inoculation	0	2	0	Firmicutes	Bacilli	Bacillales	Bacillaceae_1	Bacillus
Taga_7|89	Zotu27	0	R2A-NAG	H2O	Inoculated	6	2	0	Firmicutes	Bacilli	Bacillales	Bacillaceae_1	Bacillus
Taga_7|9	Zotu27	0.000926416	M9-NAG	H2O	Inoculated	2	2	7	Firmicutes	Bacilli	Bacillales	Bacillaceae_1	Bacillus
Taga_7|90	Zotu27	0	R2A-NAG	B12	Inoculated	6	2	0	Firmicutes	Bacilli	Bacillales	Bacillaceae_1	Bacillus
Taga_7|91	Zotu27	0	R2A-NAG	Cbi	Inoculated	6	2	0	Firmicutes	Bacilli	Bacillales	Bacillaceae_1	Bacillus
Taga_7|92	Zotu27	0	R2A-NAG	pB12	Inoculated	6	2	0	Firmicutes	Bacilli	Bacillales	Bacillaceae_1	Bacillus
Taga_7|93	Zotu27	0.110934	R2A-NAG	FA	Inoculated	6	2	417	Firmicutes	Bacilli	Bacillales	Bacillaceae_1	Bacillus
Taga_7|94	Zotu27	0.0241007	R2A-NAG	Cre	Inoculated	6	2	203	Firmicutes	Bacilli	Bacillales	Bacillaceae_1	Bacillus
Taga_7|95	Zotu27	0.0120972	R2A-NAG	5-OH	Inoculated	6	2	104	Firmicutes	Bacilli	Bacillales	Bacillaceae_1	Bacillus
Taga_7|96	Zotu27	0	R2A-NAG	5-OH	No Inoculation	0	2	0	Firmicutes	Bacilli	Bacillales	Bacillaceae_1	Bacillus
Taga_8|16	Zotu27	0.0048009	M9-NAG	H2O	No Inoculation	0	2	51	Firmicutes	Bacilli	Bacillales	Bacillaceae_1	Bacillus
Taga_8|24	Zotu27	0.0305603	R2A-NAG	H2O	No Inoculation	0	2	18	Firmicutes	Bacilli	Bacillales	Bacillaceae_1	Bacillus
Taga_8|32	Zotu27	0	R2A-NAG	H2O	No Inoculation	0	2	0	Firmicutes	Bacilli	Bacillales	Bacillaceae_1	Bacillus
Taga_8|8	Zotu27	0.00461165	M9-NAG	H2O	No Inoculation	0	2	38	Firmicutes	Bacilli	Bacillales	Bacillaceae_1	Bacillus
Taga_9|1	Zotu27	0	M9-NAG	H2O	Inoculated	1	12	0	Firmicutes	Bacilli	Bacillales	Bacillaceae_1	Bacillus
Taga_9|10	Zotu27	0	M9-NAG	B12	Inoculated	2	12	0	Firmicutes	Bacilli	Bacillales	Bacillaceae_1	Bacillus
Taga_9|11	Zotu27	0	M9-NAG	Cbi	Inoculated	2	12	0	Firmicutes	Bacilli	Bacillales	Bacillaceae_1	Bacillus
Taga_9|12	Zotu27	0	M9-NAG	pB12	Inoculated	2	12	0	Firmicutes	Bacilli	Bacillales	Bacillaceae_1	Bacillus
Taga_9|13	Zotu27	0	M9-NAG	FA	Inoculated	2	12	0	Firmicutes	Bacilli	Bacillales	Bacillaceae_1	Bacillus
Taga_9|14	Zotu27	0	M9-NAG	Cre	Inoculated	2	12	0	Firmicutes	Bacilli	Bacillales	Bacillaceae_1	Bacillus
Taga_9|15	Zotu27	0	M9-NAG	5-OH	Inoculated	2	12	0	Firmicutes	Bacilli	Bacillales	Bacillaceae_1	Bacillus
Taga_9|16	Zotu27	0	M9-NAG	Cbi	No Inoculation	0	12	0	Firmicutes	Bacilli	Bacillales	Bacillaceae_1	Bacillus
Taga_9|17	Zotu27	0	M9-NAG	H2O	Inoculated	3	12	0	Firmicutes	Bacilli	Bacillales	Bacillaceae_1	Bacillus
Taga_9|18	Zotu27	0	M9-NAG	B12	Inoculated	3	12	0	Firmicutes	Bacilli	Bacillales	Bacillaceae_1	Bacillus
Taga_9|19	Zotu27	0	M9-NAG	Cbi	Inoculated	3	12	0	Firmicutes	Bacilli	Bacillales	Bacillaceae_1	Bacillus
Taga_9|2	Zotu27	0	M9-NAG	B12	Inoculated	1	12	0	Firmicutes	Bacilli	Bacillales	Bacillaceae_1	Bacillus
Taga_9|20	Zotu27	0	M9-NAG	pB12	Inoculated	3	12	0	Firmicutes	Bacilli	Bacillales	Bacillaceae_1	Bacillus
Taga_9|21	Zotu27	0	M9-NAG	FA	Inoculated	3	12	0	Firmicutes	Bacilli	Bacillales	Bacillaceae_1	Bacillus
Taga_9|22	Zotu27	0	M9-NAG	Cre	Inoculated	3	12	0	Firmicutes	Bacilli	Bacillales	Bacillaceae_1	Bacillus
Taga_9|23	Zotu27	0	M9-NAG	5-OH	Inoculated	3	12	0	Firmicutes	Bacilli	Bacillales	Bacillaceae_1	Bacillus
Taga_9|24	Zotu27	0	M9-NAG	pB12	No Inoculation	0	12	0	Firmicutes	Bacilli	Bacillales	Bacillaceae_1	Bacillus
Taga_9|25	Zotu27	0	M9-NAG	H2O	Inoculated	4	12	0	Firmicutes	Bacilli	Bacillales	Bacillaceae_1	Bacillus
Taga_9|26	Zotu27	0	M9-NAG	B12	Inoculated	4	12	0	Firmicutes	Bacilli	Bacillales	Bacillaceae_1	Bacillus
Taga_9|27	Zotu27	0	M9-NAG	Cbi	Inoculated	4	12	0	Firmicutes	Bacilli	Bacillales	Bacillaceae_1	Bacillus
Taga_9|28	Zotu27	0	M9-NAG	pB12	Inoculated	4	12	0	Firmicutes	Bacilli	Bacillales	Bacillaceae_1	Bacillus
Taga_9|29	Zotu27	0	M9-NAG	FA	Inoculated	4	12	0	Firmicutes	Bacilli	Bacillales	Bacillaceae_1	Bacillus
Taga_9|3	Zotu27	0	M9-NAG	Cbi	Inoculated	1	12	0	Firmicutes	Bacilli	Bacillales	Bacillaceae_1	Bacillus
Taga_9|30	Zotu27	0	M9-NAG	Cre	Inoculated	4	12	0	Firmicutes	Bacilli	Bacillales	Bacillaceae_1	Bacillus
Taga_9|31	Zotu27	0	M9-NAG	5-OH	Inoculated	4	12	0	Firmicutes	Bacilli	Bacillales	Bacillaceae_1	Bacillus
Taga_9|32	Zotu27	0	M9-NAG	FA	No Inoculation	0	12	0	Firmicutes	Bacilli	Bacillales	Bacillaceae_1	Bacillus
Taga_9|33	Zotu27	0	M9-NAG	H2O	Inoculated	5	12	0	Firmicutes	Bacilli	Bacillales	Bacillaceae_1	Bacillus
Taga_9|34	Zotu27	0	M9-NAG	B12	Inoculated	5	12	0	Firmicutes	Bacilli	Bacillales	Bacillaceae_1	Bacillus
Taga_9|35	Zotu27	0	M9-NAG	Cbi	Inoculated	5	12	0	Firmicutes	Bacilli	Bacillales	Bacillaceae_1	Bacillus
Taga_9|36	Zotu27	0	M9-NAG	pB12	Inoculated	5	12	0	Firmicutes	Bacilli	Bacillales	Bacillaceae_1	Bacillus
Taga_9|37	Zotu27	0	M9-NAG	FA	Inoculated	5	12	0	Firmicutes	Bacilli	Bacillales	Bacillaceae_1	Bacillus
Taga_9|38	Zotu27	0	M9-NAG	Cre	Inoculated	5	12	0	Firmicutes	Bacilli	Bacillales	Bacillaceae_1	Bacillus
Taga_9|39	Zotu27	0	M9-NAG	5-OH	Inoculated	5	12	0	Firmicutes	Bacilli	Bacillales	Bacillaceae_1	Bacillus
Taga_9|4	Zotu27	0	M9-NAG	pB12	Inoculated	1	12	0	Firmicutes	Bacilli	Bacillales	Bacillaceae_1	Bacillus
Taga_9|40	Zotu27	0	M9-NAG	Cre	No Inoculation	0	12	0	Firmicutes	Bacilli	Bacillales	Bacillaceae_1	Bacillus
Taga_9|41	Zotu27	0	M9-NAG	H2O	Inoculated	6	12	0	Firmicutes	Bacilli	Bacillales	Bacillaceae_1	Bacillus
Taga_9|42	Zotu27	0	M9-NAG	B12	Inoculated	6	12	0	Firmicutes	Bacilli	Bacillales	Bacillaceae_1	Bacillus
Taga_9|43	Zotu27	0	M9-NAG	Cbi	Inoculated	6	12	0	Firmicutes	Bacilli	Bacillales	Bacillaceae_1	Bacillus
Taga_9|44	Zotu27	0	M9-NAG	pB12	Inoculated	6	12	0	Firmicutes	Bacilli	Bacillales	Bacillaceae_1	Bacillus
Taga_9|45	Zotu27	0	M9-NAG	FA	Inoculated	6	12	0	Firmicutes	Bacilli	Bacillales	Bacillaceae_1	Bacillus
Taga_9|46	Zotu27	0	M9-NAG	Cre	Inoculated	6	12	0	Firmicutes	Bacilli	Bacillales	Bacillaceae_1	Bacillus
Taga_9|47	Zotu27	0	M9-NAG	5-OH	Inoculated	6	12	0	Firmicutes	Bacilli	Bacillales	Bacillaceae_1	Bacillus
Taga_9|48	Zotu27	0	M9-NAG	5-OH	No Inoculation	0	12	0	Firmicutes	Bacilli	Bacillales	Bacillaceae_1	Bacillus
Taga_9|49	Zotu27	0	R2A-NAG	H2O	Inoculated	1	12	0	Firmicutes	Bacilli	Bacillales	Bacillaceae_1	Bacillus
Taga_9|5	Zotu27	0	M9-NAG	FA	Inoculated	1	12	0	Firmicutes	Bacilli	Bacillales	Bacillaceae_1	Bacillus
Taga_9|50	Zotu27	0	R2A-NAG	B12	Inoculated	1	12	0	Firmicutes	Bacilli	Bacillales	Bacillaceae_1	Bacillus
Taga_9|51	Zotu27	0	R2A-NAG	Cbi	Inoculated	1	12	0	Firmicutes	Bacilli	Bacillales	Bacillaceae_1	Bacillus
Taga_9|52	Zotu27	0	R2A-NAG	pB12	Inoculated	1	12	0	Firmicutes	Bacilli	Bacillales	Bacillaceae_1	Bacillus
Taga_9|53	Zotu27	0	R2A-NAG	FA	Inoculated	1	12	0	Firmicutes	Bacilli	Bacillales	Bacillaceae_1	Bacillus
Taga_9|54	Zotu27	0	R2A-NAG	Cre	Inoculated	1	12	0	Firmicutes	Bacilli	Bacillales	Bacillaceae_1	Bacillus
Taga_9|55	Zotu27	0	R2A-NAG	5-OH	Inoculated	1	12	0	Firmicutes	Bacilli	Bacillales	Bacillaceae_1	Bacillus
Taga_9|56	Zotu27	0	M9-NAG	B12	No Inoculation	0	12	0	Firmicutes	Bacilli	Bacillales	Bacillaceae_1	Bacillus
Taga_9|57	Zotu27	0	R2A-NAG	H2O	Inoculated	2	12	0	Firmicutes	Bacilli	Bacillales	Bacillaceae_1	Bacillus
Taga_9|58	Zotu27	0	R2A-NAG	B12	Inoculated	2	12	0	Firmicutes	Bacilli	Bacillales	Bacillaceae_1	Bacillus
Taga_9|59	Zotu27	0	R2A-NAG	Cbi	Inoculated	2	12	0	Firmicutes	Bacilli	Bacillales	Bacillaceae_1	Bacillus
Taga_9|6	Zotu27	0	M9-NAG	Cre	Inoculated	1	12	0	Firmicutes	Bacilli	Bacillales	Bacillaceae_1	Bacillus
Taga_9|60	Zotu27	0	R2A-NAG	pB12	Inoculated	2	12	0	Firmicutes	Bacilli	Bacillales	Bacillaceae_1	Bacillus
Taga_9|61	Zotu27	0	R2A-NAG	FA	Inoculated	2	12	0	Firmicutes	Bacilli	Bacillales	Bacillaceae_1	Bacillus
Taga_9|62	Zotu27	0	R2A-NAG	Cre	Inoculated	2	12	0	Firmicutes	Bacilli	Bacillales	Bacillaceae_1	Bacillus
Taga_9|63	Zotu27	0	R2A-NAG	5-OH	Inoculated	2	12	0	Firmicutes	Bacilli	Bacillales	Bacillaceae_1	Bacillus
Taga_9|64	Zotu27	0	R2A-NAG	Cbi	No Inoculation	0	12	0	Firmicutes	Bacilli	Bacillales	Bacillaceae_1	Bacillus
Taga_9|65	Zotu27	0	R2A-NAG	H2O	Inoculated	3	12	0	Firmicutes	Bacilli	Bacillales	Bacillaceae_1	Bacillus
Taga_9|66	Zotu27	0	R2A-NAG	B12	Inoculated	3	12	0	Firmicutes	Bacilli	Bacillales	Bacillaceae_1	Bacillus
Taga_9|67	Zotu27	0	R2A-NAG	Cbi	Inoculated	3	12	0	Firmicutes	Bacilli	Bacillales	Bacillaceae_1	Bacillus
Taga_9|68	Zotu27	0	R2A-NAG	pB12	Inoculated	3	12	0	Firmicutes	Bacilli	Bacillales	Bacillaceae_1	Bacillus
Taga_9|69	Zotu27	0	R2A-NAG	FA	Inoculated	3	12	0	Firmicutes	Bacilli	Bacillales	Bacillaceae_1	Bacillus
Taga_9|7	Zotu27	0	M9-NAG	5-OH	Inoculated	1	12	0	Firmicutes	Bacilli	Bacillales	Bacillaceae_1	Bacillus
Taga_9|70	Zotu27	0	R2A-NAG	Cre	Inoculated	3	12	0	Firmicutes	Bacilli	Bacillales	Bacillaceae_1	Bacillus
Taga_9|71	Zotu27	0	R2A-NAG	5-OH	Inoculated	3	12	0	Firmicutes	Bacilli	Bacillales	Bacillaceae_1	Bacillus
Taga_9|72	Zotu27	0	R2A-NAG	pB12	No Inoculation	0	12	0	Firmicutes	Bacilli	Bacillales	Bacillaceae_1	Bacillus
Taga_9|73	Zotu27	0	R2A-NAG	H2O	Inoculated	4	12	0	Firmicutes	Bacilli	Bacillales	Bacillaceae_1	Bacillus
Taga_9|74	Zotu27	0	R2A-NAG	B12	Inoculated	4	12	0	Firmicutes	Bacilli	Bacillales	Bacillaceae_1	Bacillus
Taga_9|75	Zotu27	0	R2A-NAG	Cbi	Inoculated	4	12	0	Firmicutes	Bacilli	Bacillales	Bacillaceae_1	Bacillus
Taga_9|76	Zotu27	0	R2A-NAG	pB12	Inoculated	4	12	0	Firmicutes	Bacilli	Bacillales	Bacillaceae_1	Bacillus
Taga_9|77	Zotu27	0	R2A-NAG	FA	Inoculated	4	12	0	Firmicutes	Bacilli	Bacillales	Bacillaceae_1	Bacillus
Taga_9|78	Zotu27	0	R2A-NAG	Cre	Inoculated	4	12	0	Firmicutes	Bacilli	Bacillales	Bacillaceae_1	Bacillus
Taga_9|79	Zotu27	0	R2A-NAG	5-OH	Inoculated	4	12	0	Firmicutes	Bacilli	Bacillales	Bacillaceae_1	Bacillus
Taga_9|8	Zotu27	0	M9-NAG	B12	No Inoculation	0	12	0	Firmicutes	Bacilli	Bacillales	Bacillaceae_1	Bacillus
Taga_9|80	Zotu27	0	R2A-NAG	FA	No Inoculation	0	12	0	Firmicutes	Bacilli	Bacillales	Bacillaceae_1	Bacillus
Taga_9|81	Zotu27	0	R2A-NAG	H2O	Inoculated	5	12	0	Firmicutes	Bacilli	Bacillales	Bacillaceae_1	Bacillus
Taga_9|82	Zotu27	0	R2A-NAG	B12	Inoculated	5	12	0	Firmicutes	Bacilli	Bacillales	Bacillaceae_1	Bacillus
Taga_9|83	Zotu27	0	R2A-NAG	Cbi	Inoculated	5	12	0	Firmicutes	Bacilli	Bacillales	Bacillaceae_1	Bacillus
Taga_9|84	Zotu27	0	R2A-NAG	pB12	Inoculated	5	12	0	Firmicutes	Bacilli	Bacillales	Bacillaceae_1	Bacillus
Taga_9|85	Zotu27	0	R2A-NAG	FA	Inoculated	5	12	0	Firmicutes	Bacilli	Bacillales	Bacillaceae_1	Bacillus
Taga_9|86	Zotu27	0	R2A-NAG	Cre	Inoculated	5	12	0	Firmicutes	Bacilli	Bacillales	Bacillaceae_1	Bacillus
Taga_9|87	Zotu27	0	R2A-NAG	5-OH	Inoculated	5	12	0	Firmicutes	Bacilli	Bacillales	Bacillaceae_1	Bacillus
Taga_9|88	Zotu27	0	R2A-NAG	Cre	No Inoculation	0	12	0	Firmicutes	Bacilli	Bacillales	Bacillaceae_1	Bacillus
Taga_9|89	Zotu27	0	R2A-NAG	H2O	Inoculated	6	12	0	Firmicutes	Bacilli	Bacillales	Bacillaceae_1	Bacillus
Taga_9|9	Zotu27	0	M9-NAG	H2O	Inoculated	2	12	0	Firmicutes	Bacilli	Bacillales	Bacillaceae_1	Bacillus
Taga_9|90	Zotu27	0	R2A-NAG	B12	Inoculated	6	12	0	Firmicutes	Bacilli	Bacillales	Bacillaceae_1	Bacillus
Taga_9|91	Zotu27	0	R2A-NAG	Cbi	Inoculated	6	12	0	Firmicutes	Bacilli	Bacillales	Bacillaceae_1	Bacillus
Taga_9|92	Zotu27	0	R2A-NAG	pB12	Inoculated	6	12	0	Firmicutes	Bacilli	Bacillales	Bacillaceae_1	Bacillus
Taga_9|93	Zotu27	0	R2A-NAG	FA	Inoculated	6	12	0	Firmicutes	Bacilli	Bacillales	Bacillaceae_1	Bacillus
Taga_9|94	Zotu27	0	R2A-NAG	Cre	Inoculated	6	12	0	Firmicutes	Bacilli	Bacillales	Bacillaceae_1	Bacillus
Taga_9|95	Zotu27	0	R2A-NAG	5-OH	Inoculated	6	12	0	Firmicutes	Bacilli	Bacillales	Bacillaceae_1	Bacillus
Taga_9|96	Zotu27	0	R2A-NAG	5-OH	No Inoculation	0	12	0	Firmicutes	Bacilli	Bacillales	Bacillaceae_1	Bacillus
Taga_10|1	Zotu274	0	M9-NAG	H2O	Inoculated	1	14	0	Proteobacteria	Gammaproteobacteria	Pseudomonadales	Pseudomonadaceae	Pseudomonas
Taga_10|10	Zotu274	0	M9-NAG	B12	Inoculated	2	14	0	Proteobacteria	Gammaproteobacteria	Pseudomonadales	Pseudomonadaceae	Pseudomonas
Taga_10|11	Zotu274	0	M9-NAG	Cbi	Inoculated	2	14	0	Proteobacteria	Gammaproteobacteria	Pseudomonadales	Pseudomonadaceae	Pseudomonas
Taga_10|12	Zotu274	0	M9-NAG	pB12	Inoculated	2	14	0	Proteobacteria	Gammaproteobacteria	Pseudomonadales	Pseudomonadaceae	Pseudomonas
Taga_10|13	Zotu274	0	M9-NAG	FA	Inoculated	2	14	0	Proteobacteria	Gammaproteobacteria	Pseudomonadales	Pseudomonadaceae	Pseudomonas
Taga_10|14	Zotu274	0	M9-NAG	Cre	Inoculated	2	14	0	Proteobacteria	Gammaproteobacteria	Pseudomonadales	Pseudomonadaceae	Pseudomonas
Taga_10|15	Zotu274	0	M9-NAG	5-OH	Inoculated	2	14	0	Proteobacteria	Gammaproteobacteria	Pseudomonadales	Pseudomonadaceae	Pseudomonas
Taga_10|16	Zotu274	0	M9-NAG	Cbi	No Inoculation	0	14	0	Proteobacteria	Gammaproteobacteria	Pseudomonadales	Pseudomonadaceae	Pseudomonas
Taga_10|17	Zotu274	0	M9-NAG	H2O	Inoculated	3	14	0	Proteobacteria	Gammaproteobacteria	Pseudomonadales	Pseudomonadaceae	Pseudomonas
Taga_10|18	Zotu274	0	M9-NAG	B12	Inoculated	3	14	0	Proteobacteria	Gammaproteobacteria	Pseudomonadales	Pseudomonadaceae	Pseudomonas
Taga_10|19	Zotu274	0	M9-NAG	Cbi	Inoculated	3	14	0	Proteobacteria	Gammaproteobacteria	Pseudomonadales	Pseudomonadaceae	Pseudomonas
Taga_10|2	Zotu274	0	M9-NAG	B12	Inoculated	1	14	0	Proteobacteria	Gammaproteobacteria	Pseudomonadales	Pseudomonadaceae	Pseudomonas
Taga_10|20	Zotu274	0	M9-NAG	pB12	Inoculated	3	14	0	Proteobacteria	Gammaproteobacteria	Pseudomonadales	Pseudomonadaceae	Pseudomonas
Taga_10|21	Zotu274	0	M9-NAG	FA	Inoculated	3	14	0	Proteobacteria	Gammaproteobacteria	Pseudomonadales	Pseudomonadaceae	Pseudomonas
Taga_10|22	Zotu274	0	M9-NAG	Cre	Inoculated	3	14	0	Proteobacteria	Gammaproteobacteria	Pseudomonadales	Pseudomonadaceae	Pseudomonas
Taga_10|23	Zotu274	0	M9-NAG	5-OH	Inoculated	3	14	0	Proteobacteria	Gammaproteobacteria	Pseudomonadales	Pseudomonadaceae	Pseudomonas
Taga_10|24	Zotu274	0	M9-NAG	pB12	No Inoculation	0	14	0	Proteobacteria	Gammaproteobacteria	Pseudomonadales	Pseudomonadaceae	Pseudomonas
Taga_10|25	Zotu274	0	M9-NAG	H2O	Inoculated	4	14	0	Proteobacteria	Gammaproteobacteria	Pseudomonadales	Pseudomonadaceae	Pseudomonas
Taga_10|26	Zotu274	0.00169587	M9-NAG	B12	Inoculated	4	14	6	Proteobacteria	Gammaproteobacteria	Pseudomonadales	Pseudomonadaceae	Pseudomonas
Taga_10|27	Zotu274	0	M9-NAG	Cbi	Inoculated	4	14	0	Proteobacteria	Gammaproteobacteria	Pseudomonadales	Pseudomonadaceae	Pseudomonas
Taga_10|28	Zotu274	0	M9-NAG	pB12	Inoculated	4	14	0	Proteobacteria	Gammaproteobacteria	Pseudomonadales	Pseudomonadaceae	Pseudomonas
Taga_10|29	Zotu274	0	M9-NAG	FA	Inoculated	4	14	0	Proteobacteria	Gammaproteobacteria	Pseudomonadales	Pseudomonadaceae	Pseudomonas
Taga_10|3	Zotu274	0	M9-NAG	Cbi	Inoculated	1	14	0	Proteobacteria	Gammaproteobacteria	Pseudomonadales	Pseudomonadaceae	Pseudomonas
Taga_10|30	Zotu274	0	M9-NAG	Cre	Inoculated	4	14	0	Proteobacteria	Gammaproteobacteria	Pseudomonadales	Pseudomonadaceae	Pseudomonas
Taga_10|31	Zotu274	0	M9-NAG	5-OH	Inoculated	4	14	0	Proteobacteria	Gammaproteobacteria	Pseudomonadales	Pseudomonadaceae	Pseudomonas
Taga_10|32	Zotu274	0	M9-NAG	FA	No Inoculation	0	14	0	Proteobacteria	Gammaproteobacteria	Pseudomonadales	Pseudomonadaceae	Pseudomonas
Taga_10|33	Zotu274	0	M9-NAG	H2O	Inoculated	5	14	0	Proteobacteria	Gammaproteobacteria	Pseudomonadales	Pseudomonadaceae	Pseudomonas
Taga_10|34	Zotu274	0.00184332	M9-NAG	B12	Inoculated	5	14	6	Proteobacteria	Gammaproteobacteria	Pseudomonadales	Pseudomonadaceae	Pseudomonas
Taga_10|35	Zotu274	0	M9-NAG	Cbi	Inoculated	5	14	0	Proteobacteria	Gammaproteobacteria	Pseudomonadales	Pseudomonadaceae	Pseudomonas
Taga_10|36	Zotu274	0	M9-NAG	pB12	Inoculated	5	14	0	Proteobacteria	Gammaproteobacteria	Pseudomonadales	Pseudomonadaceae	Pseudomonas
Taga_10|37	Zotu274	0	M9-NAG	FA	Inoculated	5	14	0	Proteobacteria	Gammaproteobacteria	Pseudomonadales	Pseudomonadaceae	Pseudomonas
Taga_10|38	Zotu274	0	M9-NAG	Cre	Inoculated	5	14	0	Proteobacteria	Gammaproteobacteria	Pseudomonadales	Pseudomonadaceae	Pseudomonas
Taga_10|39	Zotu274	0	M9-NAG	5-OH	Inoculated	5	14	0	Proteobacteria	Gammaproteobacteria	Pseudomonadales	Pseudomonadaceae	Pseudomonas
Taga_10|4	Zotu274	0	M9-NAG	pB12	Inoculated	1	14	0	Proteobacteria	Gammaproteobacteria	Pseudomonadales	Pseudomonadaceae	Pseudomonas
Taga_10|40	Zotu274	0	M9-NAG	Cre	No Inoculation	0	14	0	Proteobacteria	Gammaproteobacteria	Pseudomonadales	Pseudomonadaceae	Pseudomonas
Taga_10|41	Zotu274	0	M9-NAG	H2O	Inoculated	6	14	0	Proteobacteria	Gammaproteobacteria	Pseudomonadales	Pseudomonadaceae	Pseudomonas
Taga_10|42	Zotu274	0	M9-NAG	B12	Inoculated	6	14	0	Proteobacteria	Gammaproteobacteria	Pseudomonadales	Pseudomonadaceae	Pseudomonas
Taga_10|43	Zotu274	0	M9-NAG	Cbi	Inoculated	6	14	0	Proteobacteria	Gammaproteobacteria	Pseudomonadales	Pseudomonadaceae	Pseudomonas
Taga_10|44	Zotu274	0	M9-NAG	pB12	Inoculated	6	14	0	Proteobacteria	Gammaproteobacteria	Pseudomonadales	Pseudomonadaceae	Pseudomonas
Taga_10|45	Zotu274	0	M9-NAG	FA	Inoculated	6	14	0	Proteobacteria	Gammaproteobacteria	Pseudomonadales	Pseudomonadaceae	Pseudomonas
Taga_10|46	Zotu274	0	M9-NAG	Cre	Inoculated	6	14	0	Proteobacteria	Gammaproteobacteria	Pseudomonadales	Pseudomonadaceae	Pseudomonas
Taga_10|47	Zotu274	0	M9-NAG	5-OH	Inoculated	6	14	0	Proteobacteria	Gammaproteobacteria	Pseudomonadales	Pseudomonadaceae	Pseudomonas
Taga_10|48	Zotu274	0	M9-NAG	5-OH	No Inoculation	0	14	0	Proteobacteria	Gammaproteobacteria	Pseudomonadales	Pseudomonadaceae	Pseudomonas
Taga_10|49	Zotu274	0	R2A-NAG	H2O	Inoculated	1	14	0	Proteobacteria	Gammaproteobacteria	Pseudomonadales	Pseudomonadaceae	Pseudomonas
Taga_10|5	Zotu274	0	M9-NAG	FA	Inoculated	1	14	0	Proteobacteria	Gammaproteobacteria	Pseudomonadales	Pseudomonadaceae	Pseudomonas
Taga_10|50	Zotu274	0	R2A-NAG	B12	Inoculated	1	14	0	Proteobacteria	Gammaproteobacteria	Pseudomonadales	Pseudomonadaceae	Pseudomonas
Taga_10|51	Zotu274	0	R2A-NAG	Cbi	Inoculated	1	14	0	Proteobacteria	Gammaproteobacteria	Pseudomonadales	Pseudomonadaceae	Pseudomonas
Taga_10|52	Zotu274	0	R2A-NAG	pB12	Inoculated	1	14	0	Proteobacteria	Gammaproteobacteria	Pseudomonadales	Pseudomonadaceae	Pseudomonas
Taga_10|53	Zotu274	0	R2A-NAG	FA	Inoculated	1	14	0	Proteobacteria	Gammaproteobacteria	Pseudomonadales	Pseudomonadaceae	Pseudomonas
Taga_10|54	Zotu274	0	R2A-NAG	Cre	Inoculated	1	14	0	Proteobacteria	Gammaproteobacteria	Pseudomonadales	Pseudomonadaceae	Pseudomonas
Taga_10|55	Zotu274	0	R2A-NAG	5-OH	Inoculated	1	14	0	Proteobacteria	Gammaproteobacteria	Pseudomonadales	Pseudomonadaceae	Pseudomonas
Taga_10|56	Zotu274	0	M9-NAG	B12	No Inoculation	0	14	0	Proteobacteria	Gammaproteobacteria	Pseudomonadales	Pseudomonadaceae	Pseudomonas
Taga_10|57	Zotu274	0	R2A-NAG	H2O	Inoculated	2	14	0	Proteobacteria	Gammaproteobacteria	Pseudomonadales	Pseudomonadaceae	Pseudomonas
Taga_10|58	Zotu274	0	R2A-NAG	B12	Inoculated	2	14	0	Proteobacteria	Gammaproteobacteria	Pseudomonadales	Pseudomonadaceae	Pseudomonas
Taga_10|59	Zotu274	0	R2A-NAG	Cbi	Inoculated	2	14	0	Proteobacteria	Gammaproteobacteria	Pseudomonadales	Pseudomonadaceae	Pseudomonas
Taga_10|6	Zotu274	0	M9-NAG	Cre	Inoculated	1	14	0	Proteobacteria	Gammaproteobacteria	Pseudomonadales	Pseudomonadaceae	Pseudomonas
Taga_10|60	Zotu274	0	R2A-NAG	pB12	Inoculated	2	14	0	Proteobacteria	Gammaproteobacteria	Pseudomonadales	Pseudomonadaceae	Pseudomonas
Taga_10|61	Zotu274	0	R2A-NAG	FA	Inoculated	2	14	0	Proteobacteria	Gammaproteobacteria	Pseudomonadales	Pseudomonadaceae	Pseudomonas
Taga_10|62	Zotu274	0	R2A-NAG	Cre	Inoculated	2	14	0	Proteobacteria	Gammaproteobacteria	Pseudomonadales	Pseudomonadaceae	Pseudomonas
Taga_10|63	Zotu274	0	R2A-NAG	5-OH	Inoculated	2	14	0	Proteobacteria	Gammaproteobacteria	Pseudomonadales	Pseudomonadaceae	Pseudomonas
Taga_10|64	Zotu274	0	R2A-NAG	Cbi	No Inoculation	0	14	0	Proteobacteria	Gammaproteobacteria	Pseudomonadales	Pseudomonadaceae	Pseudomonas
Taga_10|65	Zotu274	0	R2A-NAG	H2O	Inoculated	3	14	0	Proteobacteria	Gammaproteobacteria	Pseudomonadales	Pseudomonadaceae	Pseudomonas
Taga_10|66	Zotu274	0	R2A-NAG	B12	Inoculated	3	14	0	Proteobacteria	Gammaproteobacteria	Pseudomonadales	Pseudomonadaceae	Pseudomonas
Taga_10|67	Zotu274	0	R2A-NAG	Cbi	Inoculated	3	14	0	Proteobacteria	Gammaproteobacteria	Pseudomonadales	Pseudomonadaceae	Pseudomonas
Taga_10|68	Zotu274	0	R2A-NAG	pB12	Inoculated	3	14	0	Proteobacteria	Gammaproteobacteria	Pseudomonadales	Pseudomonadaceae	Pseudomonas
Taga_10|69	Zotu274	0	R2A-NAG	FA	Inoculated	3	14	0	Proteobacteria	Gammaproteobacteria	Pseudomonadales	Pseudomonadaceae	Pseudomonas
Taga_10|7	Zotu274	0	M9-NAG	5-OH	Inoculated	1	14	0	Proteobacteria	Gammaproteobacteria	Pseudomonadales	Pseudomonadaceae	Pseudomonas
Taga_10|70	Zotu274	0	R2A-NAG	Cre	Inoculated	3	14	0	Proteobacteria	Gammaproteobacteria	Pseudomonadales	Pseudomonadaceae	Pseudomonas
Taga_10|71	Zotu274	0	R2A-NAG	5-OH	Inoculated	3	14	0	Proteobacteria	Gammaproteobacteria	Pseudomonadales	Pseudomonadaceae	Pseudomonas
Taga_10|72	Zotu274	0	R2A-NAG	pB12	No Inoculation	0	14	0	Proteobacteria	Gammaproteobacteria	Pseudomonadales	Pseudomonadaceae	Pseudomonas
Taga_10|73	Zotu274	0	R2A-NAG	H2O	Inoculated	4	14	0	Proteobacteria	Gammaproteobacteria	Pseudomonadales	Pseudomonadaceae	Pseudomonas
Taga_10|74	Zotu274	0	R2A-NAG	B12	Inoculated	4	14	0	Proteobacteria	Gammaproteobacteria	Pseudomonadales	Pseudomonadaceae	Pseudomonas
Taga_10|75	Zotu274	0	R2A-NAG	Cbi	Inoculated	4	14	0	Proteobacteria	Gammaproteobacteria	Pseudomonadales	Pseudomonadaceae	Pseudomonas
Taga_10|76	Zotu274	0	R2A-NAG	pB12	Inoculated	4	14	0	Proteobacteria	Gammaproteobacteria	Pseudomonadales	Pseudomonadaceae	Pseudomonas
Taga_10|77	Zotu274	0	R2A-NAG	FA	Inoculated	4	14	0	Proteobacteria	Gammaproteobacteria	Pseudomonadales	Pseudomonadaceae	Pseudomonas
Taga_10|78	Zotu274	0	R2A-NAG	Cre	Inoculated	4	14	0	Proteobacteria	Gammaproteobacteria	Pseudomonadales	Pseudomonadaceae	Pseudomonas
Taga_10|79	Zotu274	0	R2A-NAG	5-OH	Inoculated	4	14	0	Proteobacteria	Gammaproteobacteria	Pseudomonadales	Pseudomonadaceae	Pseudomonas
Taga_10|8	Zotu274	0	M9-NAG	B12	No Inoculation	0	14	0	Proteobacteria	Gammaproteobacteria	Pseudomonadales	Pseudomonadaceae	Pseudomonas
Taga_10|80	Zotu274	0	R2A-NAG	FA	No Inoculation	0	14	0	Proteobacteria	Gammaproteobacteria	Pseudomonadales	Pseudomonadaceae	Pseudomonas
Taga_10|81	Zotu274	0	R2A-NAG	H2O	Inoculated	5	14	0	Proteobacteria	Gammaproteobacteria	Pseudomonadales	Pseudomonadaceae	Pseudomonas
Taga_10|82	Zotu274	0	R2A-NAG	B12	Inoculated	5	14	0	Proteobacteria	Gammaproteobacteria	Pseudomonadales	Pseudomonadaceae	Pseudomonas
Taga_10|83	Zotu274	0	R2A-NAG	Cbi	Inoculated	5	14	0	Proteobacteria	Gammaproteobacteria	Pseudomonadales	Pseudomonadaceae	Pseudomonas
Taga_10|84	Zotu274	0	R2A-NAG	pB12	Inoculated	5	14	0	Proteobacteria	Gammaproteobacteria	Pseudomonadales	Pseudomonadaceae	Pseudomonas
Taga_10|85	Zotu274	0	R2A-NAG	FA	Inoculated	5	14	0	Proteobacteria	Gammaproteobacteria	Pseudomonadales	Pseudomonadaceae	Pseudomonas
Taga_10|86	Zotu274	0	R2A-NAG	Cre	Inoculated	5	14	0	Proteobacteria	Gammaproteobacteria	Pseudomonadales	Pseudomonadaceae	Pseudomonas
Taga_10|87	Zotu274	0	R2A-NAG	5-OH	Inoculated	5	14	0	Proteobacteria	Gammaproteobacteria	Pseudomonadales	Pseudomonadaceae	Pseudomonas
Taga_10|88	Zotu274	0	R2A-NAG	Cre	No Inoculation	0	14	0	Proteobacteria	Gammaproteobacteria	Pseudomonadales	Pseudomonadaceae	Pseudomonas
Taga_10|89	Zotu274	0	R2A-NAG	H2O	Inoculated	6	14	0	Proteobacteria	Gammaproteobacteria	Pseudomonadales	Pseudomonadaceae	Pseudomonas
Taga_10|9	Zotu274	0	M9-NAG	H2O	Inoculated	2	14	0	Proteobacteria	Gammaproteobacteria	Pseudomonadales	Pseudomonadaceae	Pseudomonas
Taga_10|90	Zotu274	0	R2A-NAG	B12	Inoculated	6	14	0	Proteobacteria	Gammaproteobacteria	Pseudomonadales	Pseudomonadaceae	Pseudomonas
Taga_10|91	Zotu274	0	R2A-NAG	Cbi	Inoculated	6	14	0	Proteobacteria	Gammaproteobacteria	Pseudomonadales	Pseudomonadaceae	Pseudomonas
Taga_10|92	Zotu274	0	R2A-NAG	pB12	Inoculated	6	14	0	Proteobacteria	Gammaproteobacteria	Pseudomonadales	Pseudomonadaceae	Pseudomonas
Taga_10|93	Zotu274	0	R2A-NAG	FA	Inoculated	6	14	0	Proteobacteria	Gammaproteobacteria	Pseudomonadales	Pseudomonadaceae	Pseudomonas
Taga_10|94	Zotu274	0	R2A-NAG	Cre	Inoculated	6	14	0	Proteobacteria	Gammaproteobacteria	Pseudomonadales	Pseudomonadaceae	Pseudomonas
Taga_10|95	Zotu274	0	R2A-NAG	5-OH	Inoculated	6	14	0	Proteobacteria	Gammaproteobacteria	Pseudomonadales	Pseudomonadaceae	Pseudomonas
Taga_10|96	Zotu274	0	R2A-NAG	5-OH	No Inoculation	0	14	0	Proteobacteria	Gammaproteobacteria	Pseudomonadales	Pseudomonadaceae	Pseudomonas
Taga_5|1	Zotu274	0	M9-NAG	H2O	Inoculated	1	1	0	Proteobacteria	Gammaproteobacteria	Pseudomonadales	Pseudomonadaceae	Pseudomonas
Taga_5|10	Zotu274	0	M9-NAG	B12	Inoculated	2	1	0	Proteobacteria	Gammaproteobacteria	Pseudomonadales	Pseudomonadaceae	Pseudomonas
Taga_5|11	Zotu274	0	M9-NAG	Cbi	Inoculated	2	1	0	Proteobacteria	Gammaproteobacteria	Pseudomonadales	Pseudomonadaceae	Pseudomonas
Taga_5|12	Zotu274	0	M9-NAG	pB12	Inoculated	2	1	0	Proteobacteria	Gammaproteobacteria	Pseudomonadales	Pseudomonadaceae	Pseudomonas
Taga_5|13	Zotu274	0	M9-NAG	FA	Inoculated	2	1	0	Proteobacteria	Gammaproteobacteria	Pseudomonadales	Pseudomonadaceae	Pseudomonas
Taga_5|14	Zotu274	0	M9-NAG	Cre	Inoculated	2	1	0	Proteobacteria	Gammaproteobacteria	Pseudomonadales	Pseudomonadaceae	Pseudomonas
Taga_5|15	Zotu274	0	M9-NAG	5-OH	Inoculated	2	1	0	Proteobacteria	Gammaproteobacteria	Pseudomonadales	Pseudomonadaceae	Pseudomonas
Taga_5|16	Zotu274	0	M9-NAG	Cbi	No Inoculation	0	1	0	Proteobacteria	Gammaproteobacteria	Pseudomonadales	Pseudomonadaceae	Pseudomonas
Taga_5|17	Zotu274	0	M9-NAG	H2O	Inoculated	3	1	0	Proteobacteria	Gammaproteobacteria	Pseudomonadales	Pseudomonadaceae	Pseudomonas
Taga_5|18	Zotu274	0	M9-NAG	B12	Inoculated	3	1	0	Proteobacteria	Gammaproteobacteria	Pseudomonadales	Pseudomonadaceae	Pseudomonas
Taga_5|19	Zotu274	0	M9-NAG	Cbi	Inoculated	3	1	0	Proteobacteria	Gammaproteobacteria	Pseudomonadales	Pseudomonadaceae	Pseudomonas
Taga_5|2	Zotu274	0	M9-NAG	B12	Inoculated	1	1	0	Proteobacteria	Gammaproteobacteria	Pseudomonadales	Pseudomonadaceae	Pseudomonas
Taga_5|20	Zotu274	0	M9-NAG	pB12	Inoculated	3	1	0	Proteobacteria	Gammaproteobacteria	Pseudomonadales	Pseudomonadaceae	Pseudomonas
Taga_5|21	Zotu274	0	M9-NAG	FA	Inoculated	3	1	0	Proteobacteria	Gammaproteobacteria	Pseudomonadales	Pseudomonadaceae	Pseudomonas
Taga_5|22	Zotu274	0	M9-NAG	Cre	Inoculated	3	1	0	Proteobacteria	Gammaproteobacteria	Pseudomonadales	Pseudomonadaceae	Pseudomonas
Taga_5|23	Zotu274	0	M9-NAG	5-OH	Inoculated	3	1	0	Proteobacteria	Gammaproteobacteria	Pseudomonadales	Pseudomonadaceae	Pseudomonas
Taga_5|24	Zotu274	0	M9-NAG	pB12	No Inoculation	0	1	0	Proteobacteria	Gammaproteobacteria	Pseudomonadales	Pseudomonadaceae	Pseudomonas
Taga_5|25	Zotu274	0	M9-NAG	H2O	Inoculated	4	1	0	Proteobacteria	Gammaproteobacteria	Pseudomonadales	Pseudomonadaceae	Pseudomonas
Taga_5|26	Zotu274	0.000838625	M9-NAG	B12	Inoculated	4	1	7	Proteobacteria	Gammaproteobacteria	Pseudomonadales	Pseudomonadaceae	Pseudomonas
Taga_5|27	Zotu274	0	M9-NAG	Cbi	Inoculated	4	1	0	Proteobacteria	Gammaproteobacteria	Pseudomonadales	Pseudomonadaceae	Pseudomonas
Taga_5|28	Zotu274	0	M9-NAG	pB12	Inoculated	4	1	0	Proteobacteria	Gammaproteobacteria	Pseudomonadales	Pseudomonadaceae	Pseudomonas
Taga_5|29	Zotu274	0	M9-NAG	FA	Inoculated	4	1	0	Proteobacteria	Gammaproteobacteria	Pseudomonadales	Pseudomonadaceae	Pseudomonas
Taga_5|3	Zotu274	0	M9-NAG	Cbi	Inoculated	1	1	0	Proteobacteria	Gammaproteobacteria	Pseudomonadales	Pseudomonadaceae	Pseudomonas
Taga_5|30	Zotu274	0	M9-NAG	Cre	Inoculated	4	1	0	Proteobacteria	Gammaproteobacteria	Pseudomonadales	Pseudomonadaceae	Pseudomonas
Taga_5|31	Zotu274	0	M9-NAG	5-OH	Inoculated	4	1	0	Proteobacteria	Gammaproteobacteria	Pseudomonadales	Pseudomonadaceae	Pseudomonas
Taga_5|32	Zotu274	0	M9-NAG	FA	No Inoculation	0	1	0	Proteobacteria	Gammaproteobacteria	Pseudomonadales	Pseudomonadaceae	Pseudomonas
Taga_5|33	Zotu274	0	M9-NAG	H2O	Inoculated	5	1	0	Proteobacteria	Gammaproteobacteria	Pseudomonadales	Pseudomonadaceae	Pseudomonas
Taga_5|34	Zotu274	0	M9-NAG	B12	Inoculated	5	1	0	Proteobacteria	Gammaproteobacteria	Pseudomonadales	Pseudomonadaceae	Pseudomonas
Taga_5|35	Zotu274	0	M9-NAG	Cbi	Inoculated	5	1	0	Proteobacteria	Gammaproteobacteria	Pseudomonadales	Pseudomonadaceae	Pseudomonas
Taga_5|36	Zotu274	0	M9-NAG	pB12	Inoculated	5	1	0	Proteobacteria	Gammaproteobacteria	Pseudomonadales	Pseudomonadaceae	Pseudomonas
Taga_5|37	Zotu274	0	M9-NAG	FA	Inoculated	5	1	0	Proteobacteria	Gammaproteobacteria	Pseudomonadales	Pseudomonadaceae	Pseudomonas
Taga_5|38	Zotu274	0	M9-NAG	Cre	Inoculated	5	1	0	Proteobacteria	Gammaproteobacteria	Pseudomonadales	Pseudomonadaceae	Pseudomonas
Taga_5|39	Zotu274	0	M9-NAG	5-OH	Inoculated	5	1	0	Proteobacteria	Gammaproteobacteria	Pseudomonadales	Pseudomonadaceae	Pseudomonas
Taga_5|4	Zotu274	0	M9-NAG	pB12	Inoculated	1	1	0	Proteobacteria	Gammaproteobacteria	Pseudomonadales	Pseudomonadaceae	Pseudomonas
Taga_5|40	Zotu274	0	M9-NAG	Cre	No Inoculation	0	1	0	Proteobacteria	Gammaproteobacteria	Pseudomonadales	Pseudomonadaceae	Pseudomonas
Taga_5|41	Zotu274	0	M9-NAG	H2O	Inoculated	6	1	0	Proteobacteria	Gammaproteobacteria	Pseudomonadales	Pseudomonadaceae	Pseudomonas
Taga_5|42	Zotu274	0	M9-NAG	B12	Inoculated	6	1	0	Proteobacteria	Gammaproteobacteria	Pseudomonadales	Pseudomonadaceae	Pseudomonas
Taga_5|43	Zotu274	0	M9-NAG	Cbi	Inoculated	6	1	0	Proteobacteria	Gammaproteobacteria	Pseudomonadales	Pseudomonadaceae	Pseudomonas
Taga_5|44	Zotu274	0	M9-NAG	pB12	Inoculated	6	1	0	Proteobacteria	Gammaproteobacteria	Pseudomonadales	Pseudomonadaceae	Pseudomonas
Taga_5|45	Zotu274	0	M9-NAG	FA	Inoculated	6	1	0	Proteobacteria	Gammaproteobacteria	Pseudomonadales	Pseudomonadaceae	Pseudomonas
Taga_5|46	Zotu274	0	M9-NAG	Cre	Inoculated	6	1	0	Proteobacteria	Gammaproteobacteria	Pseudomonadales	Pseudomonadaceae	Pseudomonas
Taga_5|47	Zotu274	0	M9-NAG	5-OH	Inoculated	6	1	0	Proteobacteria	Gammaproteobacteria	Pseudomonadales	Pseudomonadaceae	Pseudomonas
Taga_5|48	Zotu274	0	M9-NAG	5-OH	No Inoculation	0	1	0	Proteobacteria	Gammaproteobacteria	Pseudomonadales	Pseudomonadaceae	Pseudomonas
Taga_5|49	Zotu274	0	R2A-NAG	H2O	Inoculated	1	1	0	Proteobacteria	Gammaproteobacteria	Pseudomonadales	Pseudomonadaceae	Pseudomonas
Taga_5|5	Zotu274	0	M9-NAG	FA	Inoculated	1	1	0	Proteobacteria	Gammaproteobacteria	Pseudomonadales	Pseudomonadaceae	Pseudomonas
Taga_5|50	Zotu274	0	R2A-NAG	B12	Inoculated	1	1	0	Proteobacteria	Gammaproteobacteria	Pseudomonadales	Pseudomonadaceae	Pseudomonas
Taga_5|51	Zotu274	0	R2A-NAG	Cbi	Inoculated	1	1	0	Proteobacteria	Gammaproteobacteria	Pseudomonadales	Pseudomonadaceae	Pseudomonas
Taga_5|52	Zotu274	0	R2A-NAG	pB12	Inoculated	1	1	0	Proteobacteria	Gammaproteobacteria	Pseudomonadales	Pseudomonadaceae	Pseudomonas
Taga_5|53	Zotu274	0	R2A-NAG	FA	Inoculated	1	1	0	Proteobacteria	Gammaproteobacteria	Pseudomonadales	Pseudomonadaceae	Pseudomonas
Taga_5|54	Zotu274	0	R2A-NAG	Cre	Inoculated	1	1	0	Proteobacteria	Gammaproteobacteria	Pseudomonadales	Pseudomonadaceae	Pseudomonas
Taga_5|55	Zotu274	0	R2A-NAG	5-OH	Inoculated	1	1	0	Proteobacteria	Gammaproteobacteria	Pseudomonadales	Pseudomonadaceae	Pseudomonas
Taga_5|56	Zotu274	0	R2A-NAG	B12	No Inoculation	0	1	0	Proteobacteria	Gammaproteobacteria	Pseudomonadales	Pseudomonadaceae	Pseudomonas
Taga_5|57	Zotu274	0	R2A-NAG	H2O	Inoculated	2	1	0	Proteobacteria	Gammaproteobacteria	Pseudomonadales	Pseudomonadaceae	Pseudomonas
Taga_5|58	Zotu274	0	R2A-NAG	B12	Inoculated	2	1	0	Proteobacteria	Gammaproteobacteria	Pseudomonadales	Pseudomonadaceae	Pseudomonas
Taga_5|59	Zotu274	0	R2A-NAG	Cbi	Inoculated	2	1	0	Proteobacteria	Gammaproteobacteria	Pseudomonadales	Pseudomonadaceae	Pseudomonas
Taga_5|6	Zotu274	0	M9-NAG	Cre	Inoculated	1	1	0	Proteobacteria	Gammaproteobacteria	Pseudomonadales	Pseudomonadaceae	Pseudomonas
Taga_5|60	Zotu274	0	R2A-NAG	pB12	Inoculated	2	1	0	Proteobacteria	Gammaproteobacteria	Pseudomonadales	Pseudomonadaceae	Pseudomonas
Taga_5|61	Zotu274	0	R2A-NAG	FA	Inoculated	2	1	0	Proteobacteria	Gammaproteobacteria	Pseudomonadales	Pseudomonadaceae	Pseudomonas
Taga_5|62	Zotu274	0	R2A-NAG	Cre	Inoculated	2	1	0	Proteobacteria	Gammaproteobacteria	Pseudomonadales	Pseudomonadaceae	Pseudomonas
Taga_5|63	Zotu274	0	R2A-NAG	5-OH	Inoculated	2	1	0	Proteobacteria	Gammaproteobacteria	Pseudomonadales	Pseudomonadaceae	Pseudomonas
Taga_5|64	Zotu274	0	R2A-NAG	Cbi	No Inoculation	0	1	0	Proteobacteria	Gammaproteobacteria	Pseudomonadales	Pseudomonadaceae	Pseudomonas
Taga_5|65	Zotu274	0	R2A-NAG	H2O	Inoculated	3	1	0	Proteobacteria	Gammaproteobacteria	Pseudomonadales	Pseudomonadaceae	Pseudomonas
Taga_5|66	Zotu274	0	R2A-NAG	B12	Inoculated	3	1	0	Proteobacteria	Gammaproteobacteria	Pseudomonadales	Pseudomonadaceae	Pseudomonas
Taga_5|67	Zotu274	0	R2A-NAG	Cbi	Inoculated	3	1	0	Proteobacteria	Gammaproteobacteria	Pseudomonadales	Pseudomonadaceae	Pseudomonas
Taga_5|68	Zotu274	0	R2A-NAG	pB12	Inoculated	3	1	0	Proteobacteria	Gammaproteobacteria	Pseudomonadales	Pseudomonadaceae	Pseudomonas
Taga_5|69	Zotu274	0	R2A-NAG	FA	Inoculated	3	1	0	Proteobacteria	Gammaproteobacteria	Pseudomonadales	Pseudomonadaceae	Pseudomonas
Taga_5|7	Zotu274	0	M9-NAG	5-OH	Inoculated	1	1	0	Proteobacteria	Gammaproteobacteria	Pseudomonadales	Pseudomonadaceae	Pseudomonas
Taga_5|70	Zotu274	0	R2A-NAG	Cre	Inoculated	3	1	0	Proteobacteria	Gammaproteobacteria	Pseudomonadales	Pseudomonadaceae	Pseudomonas
Taga_5|71	Zotu274	0	R2A-NAG	5-OH	Inoculated	3	1	0	Proteobacteria	Gammaproteobacteria	Pseudomonadales	Pseudomonadaceae	Pseudomonas
Taga_5|72	Zotu274	0	R2A-NAG	pB12	No Inoculation	0	1	0	Proteobacteria	Gammaproteobacteria	Pseudomonadales	Pseudomonadaceae	Pseudomonas
Taga_5|73	Zotu274	0	R2A-NAG	H2O	Inoculated	4	1	0	Proteobacteria	Gammaproteobacteria	Pseudomonadales	Pseudomonadaceae	Pseudomonas
Taga_5|74	Zotu274	0	R2A-NAG	B12	Inoculated	4	1	0	Proteobacteria	Gammaproteobacteria	Pseudomonadales	Pseudomonadaceae	Pseudomonas
Taga_5|75	Zotu274	0	R2A-NAG	Cbi	Inoculated	4	1	0	Proteobacteria	Gammaproteobacteria	Pseudomonadales	Pseudomonadaceae	Pseudomonas
Taga_5|76	Zotu274	0	R2A-NAG	pB12	Inoculated	4	1	0	Proteobacteria	Gammaproteobacteria	Pseudomonadales	Pseudomonadaceae	Pseudomonas
Taga_5|77	Zotu274	0	R2A-NAG	FA	Inoculated	4	1	0	Proteobacteria	Gammaproteobacteria	Pseudomonadales	Pseudomonadaceae	Pseudomonas
Taga_5|78	Zotu274	0	R2A-NAG	Cre	Inoculated	4	1	0	Proteobacteria	Gammaproteobacteria	Pseudomonadales	Pseudomonadaceae	Pseudomonas
Taga_5|79	Zotu274	0	R2A-NAG	5-OH	Inoculated	4	1	0	Proteobacteria	Gammaproteobacteria	Pseudomonadales	Pseudomonadaceae	Pseudomonas
Taga_5|8	Zotu274	0	M9-NAG	B12	No Inoculation	0	1	0	Proteobacteria	Gammaproteobacteria	Pseudomonadales	Pseudomonadaceae	Pseudomonas
Taga_5|80	Zotu274	0	R2A-NAG	FA	No Inoculation	0	1	0	Proteobacteria	Gammaproteobacteria	Pseudomonadales	Pseudomonadaceae	Pseudomonas
Taga_5|81	Zotu274	0	R2A-NAG	H2O	Inoculated	5	1	0	Proteobacteria	Gammaproteobacteria	Pseudomonadales	Pseudomonadaceae	Pseudomonas
Taga_5|82	Zotu274	0	R2A-NAG	B12	Inoculated	5	1	0	Proteobacteria	Gammaproteobacteria	Pseudomonadales	Pseudomonadaceae	Pseudomonas
Taga_5|83	Zotu274	0	R2A-NAG	Cbi	Inoculated	5	1	0	Proteobacteria	Gammaproteobacteria	Pseudomonadales	Pseudomonadaceae	Pseudomonas
Taga_5|84	Zotu274	0	R2A-NAG	pB12	Inoculated	5	1	0	Proteobacteria	Gammaproteobacteria	Pseudomonadales	Pseudomonadaceae	Pseudomonas
Taga_5|85	Zotu274	0	R2A-NAG	FA	Inoculated	5	1	0	Proteobacteria	Gammaproteobacteria	Pseudomonadales	Pseudomonadaceae	Pseudomonas
Taga_5|86	Zotu274	0	R2A-NAG	Cre	Inoculated	5	1	0	Proteobacteria	Gammaproteobacteria	Pseudomonadales	Pseudomonadaceae	Pseudomonas
Taga_5|87	Zotu274	0	R2A-NAG	5-OH	Inoculated	5	1	0	Proteobacteria	Gammaproteobacteria	Pseudomonadales	Pseudomonadaceae	Pseudomonas
Taga_5|88	Zotu274	0	R2A-NAG	Cre	No Inoculation	0	1	0	Proteobacteria	Gammaproteobacteria	Pseudomonadales	Pseudomonadaceae	Pseudomonas
Taga_5|89	Zotu274	0	R2A-NAG	H2O	Inoculated	6	1	0	Proteobacteria	Gammaproteobacteria	Pseudomonadales	Pseudomonadaceae	Pseudomonas
Taga_5|9	Zotu274	0	M9-NAG	H2O	Inoculated	2	1	0	Proteobacteria	Gammaproteobacteria	Pseudomonadales	Pseudomonadaceae	Pseudomonas
Taga_5|90	Zotu274	0	R2A-NAG	B12	Inoculated	6	1	0	Proteobacteria	Gammaproteobacteria	Pseudomonadales	Pseudomonadaceae	Pseudomonas
Taga_5|91	Zotu274	0	R2A-NAG	Cbi	Inoculated	6	1	0	Proteobacteria	Gammaproteobacteria	Pseudomonadales	Pseudomonadaceae	Pseudomonas
Taga_5|92	Zotu274	0	R2A-NAG	pB12	Inoculated	6	1	0	Proteobacteria	Gammaproteobacteria	Pseudomonadales	Pseudomonadaceae	Pseudomonas
Taga_5|93	Zotu274	0	R2A-NAG	FA	Inoculated	6	1	0	Proteobacteria	Gammaproteobacteria	Pseudomonadales	Pseudomonadaceae	Pseudomonas
Taga_5|94	Zotu274	0	R2A-NAG	Cre	Inoculated	6	1	0	Proteobacteria	Gammaproteobacteria	Pseudomonadales	Pseudomonadaceae	Pseudomonas
Taga_5|95	Zotu274	0	R2A-NAG	5-OH	Inoculated	6	1	0	Proteobacteria	Gammaproteobacteria	Pseudomonadales	Pseudomonadaceae	Pseudomonas
Taga_5|96	Zotu274	0	R2A-NAG	5-OH	No Inoculation	0	1	0	Proteobacteria	Gammaproteobacteria	Pseudomonadales	Pseudomonadaceae	Pseudomonas
Taga_6|16	Zotu274	0	M9-NAG	H2O	No Inoculation	0	1	0	Proteobacteria	Gammaproteobacteria	Pseudomonadales	Pseudomonadaceae	Pseudomonas
Taga_6|24	Zotu274	0	R2A-NAG	H2O	No Inoculation	0	1	0	Proteobacteria	Gammaproteobacteria	Pseudomonadales	Pseudomonadaceae	Pseudomonas
Taga_6|32	Zotu274	0	R2A-NAG	H2O	No Inoculation	0	1	0	Proteobacteria	Gammaproteobacteria	Pseudomonadales	Pseudomonadaceae	Pseudomonas
Taga_6|8	Zotu274	0	M9-NAG	H2O	No Inoculation	0	1	0	Proteobacteria	Gammaproteobacteria	Pseudomonadales	Pseudomonadaceae	Pseudomonas
Taga_7|1	Zotu274	0	M9-NAG	H2O	Inoculated	1	2	0	Proteobacteria	Gammaproteobacteria	Pseudomonadales	Pseudomonadaceae	Pseudomonas
Taga_7|10	Zotu274	0	M9-NAG	B12	Inoculated	2	2	0	Proteobacteria	Gammaproteobacteria	Pseudomonadales	Pseudomonadaceae	Pseudomonas
Taga_7|11	Zotu274	0	M9-NAG	Cbi	Inoculated	2	2	0	Proteobacteria	Gammaproteobacteria	Pseudomonadales	Pseudomonadaceae	Pseudomonas
Taga_7|12	Zotu274	0	M9-NAG	pB12	Inoculated	2	2	0	Proteobacteria	Gammaproteobacteria	Pseudomonadales	Pseudomonadaceae	Pseudomonas
Taga_7|13	Zotu274	0	M9-NAG	FA	Inoculated	2	2	0	Proteobacteria	Gammaproteobacteria	Pseudomonadales	Pseudomonadaceae	Pseudomonas
Taga_7|14	Zotu274	0	M9-NAG	Cre	Inoculated	2	2	0	Proteobacteria	Gammaproteobacteria	Pseudomonadales	Pseudomonadaceae	Pseudomonas
Taga_7|15	Zotu274	0	M9-NAG	5-OH	Inoculated	2	2	0	Proteobacteria	Gammaproteobacteria	Pseudomonadales	Pseudomonadaceae	Pseudomonas
Taga_7|16	Zotu274	0	M9-NAG	Cbi	No Inoculation	0	2	0	Proteobacteria	Gammaproteobacteria	Pseudomonadales	Pseudomonadaceae	Pseudomonas
Taga_7|17	Zotu274	0	M9-NAG	H2O	Inoculated	3	2	0	Proteobacteria	Gammaproteobacteria	Pseudomonadales	Pseudomonadaceae	Pseudomonas
Taga_7|18	Zotu274	0	M9-NAG	B12	Inoculated	3	2	0	Proteobacteria	Gammaproteobacteria	Pseudomonadales	Pseudomonadaceae	Pseudomonas
Taga_7|19	Zotu274	0	M9-NAG	Cbi	Inoculated	3	2	0	Proteobacteria	Gammaproteobacteria	Pseudomonadales	Pseudomonadaceae	Pseudomonas
Taga_7|2	Zotu274	0	M9-NAG	B12	Inoculated	1	2	0	Proteobacteria	Gammaproteobacteria	Pseudomonadales	Pseudomonadaceae	Pseudomonas
Taga_7|20	Zotu274	0	M9-NAG	pB12	Inoculated	3	2	0	Proteobacteria	Gammaproteobacteria	Pseudomonadales	Pseudomonadaceae	Pseudomonas
Taga_7|21	Zotu274	0	M9-NAG	FA	Inoculated	3	2	0	Proteobacteria	Gammaproteobacteria	Pseudomonadales	Pseudomonadaceae	Pseudomonas
Taga_7|22	Zotu274	0	M9-NAG	Cre	Inoculated	3	2	0	Proteobacteria	Gammaproteobacteria	Pseudomonadales	Pseudomonadaceae	Pseudomonas
Taga_7|23	Zotu274	0	M9-NAG	5-OH	Inoculated	3	2	0	Proteobacteria	Gammaproteobacteria	Pseudomonadales	Pseudomonadaceae	Pseudomonas
Taga_7|24	Zotu274	0	M9-NAG	pB12	No Inoculation	0	2	0	Proteobacteria	Gammaproteobacteria	Pseudomonadales	Pseudomonadaceae	Pseudomonas
Taga_7|25	Zotu274	0	M9-NAG	H2O	Inoculated	4	2	0	Proteobacteria	Gammaproteobacteria	Pseudomonadales	Pseudomonadaceae	Pseudomonas
Taga_7|26	Zotu274	0.00206683	M9-NAG	B12	Inoculated	4	2	18	Proteobacteria	Gammaproteobacteria	Pseudomonadales	Pseudomonadaceae	Pseudomonas
Taga_7|27	Zotu274	0	M9-NAG	Cbi	Inoculated	4	2	0	Proteobacteria	Gammaproteobacteria	Pseudomonadales	Pseudomonadaceae	Pseudomonas
Taga_7|28	Zotu274	0	M9-NAG	pB12	Inoculated	4	2	0	Proteobacteria	Gammaproteobacteria	Pseudomonadales	Pseudomonadaceae	Pseudomonas
Taga_7|29	Zotu274	0	M9-NAG	FA	Inoculated	4	2	0	Proteobacteria	Gammaproteobacteria	Pseudomonadales	Pseudomonadaceae	Pseudomonas
Taga_7|3	Zotu274	0	M9-NAG	Cbi	Inoculated	1	2	0	Proteobacteria	Gammaproteobacteria	Pseudomonadales	Pseudomonadaceae	Pseudomonas
Taga_7|30	Zotu274	0	M9-NAG	Cre	Inoculated	4	2	0	Proteobacteria	Gammaproteobacteria	Pseudomonadales	Pseudomonadaceae	Pseudomonas
Taga_7|31	Zotu274	0	M9-NAG	5-OH	Inoculated	4	2	0	Proteobacteria	Gammaproteobacteria	Pseudomonadales	Pseudomonadaceae	Pseudomonas
Taga_7|32	Zotu274	0	M9-NAG	FA	No Inoculation	0	2	0	Proteobacteria	Gammaproteobacteria	Pseudomonadales	Pseudomonadaceae	Pseudomonas
Taga_7|33	Zotu274	0	M9-NAG	H2O	Inoculated	5	2	0	Proteobacteria	Gammaproteobacteria	Pseudomonadales	Pseudomonadaceae	Pseudomonas
Taga_7|34	Zotu274	0	M9-NAG	B12	Inoculated	5	2	0	Proteobacteria	Gammaproteobacteria	Pseudomonadales	Pseudomonadaceae	Pseudomonas
Taga_7|35	Zotu274	0	M9-NAG	Cbi	Inoculated	5	2	0	Proteobacteria	Gammaproteobacteria	Pseudomonadales	Pseudomonadaceae	Pseudomonas
Taga_7|36	Zotu274	0	M9-NAG	pB12	Inoculated	5	2	0	Proteobacteria	Gammaproteobacteria	Pseudomonadales	Pseudomonadaceae	Pseudomonas
Taga_7|37	Zotu274	0	M9-NAG	FA	Inoculated	5	2	0	Proteobacteria	Gammaproteobacteria	Pseudomonadales	Pseudomonadaceae	Pseudomonas
Taga_7|38	Zotu274	0	M9-NAG	Cre	Inoculated	5	2	0	Proteobacteria	Gammaproteobacteria	Pseudomonadales	Pseudomonadaceae	Pseudomonas
Taga_7|39	Zotu274	0	M9-NAG	5-OH	Inoculated	5	2	0	Proteobacteria	Gammaproteobacteria	Pseudomonadales	Pseudomonadaceae	Pseudomonas
Taga_7|4	Zotu274	0	M9-NAG	pB12	Inoculated	1	2	0	Proteobacteria	Gammaproteobacteria	Pseudomonadales	Pseudomonadaceae	Pseudomonas
Taga_7|40	Zotu274	0	M9-NAG	Cre	No Inoculation	0	2	0	Proteobacteria	Gammaproteobacteria	Pseudomonadales	Pseudomonadaceae	Pseudomonas
Taga_7|41	Zotu274	0	M9-NAG	H2O	Inoculated	6	2	0	Proteobacteria	Gammaproteobacteria	Pseudomonadales	Pseudomonadaceae	Pseudomonas
Taga_7|42	Zotu274	0	M9-NAG	B12	Inoculated	6	2	0	Proteobacteria	Gammaproteobacteria	Pseudomonadales	Pseudomonadaceae	Pseudomonas
Taga_7|43	Zotu274	0	M9-NAG	Cbi	Inoculated	6	2	0	Proteobacteria	Gammaproteobacteria	Pseudomonadales	Pseudomonadaceae	Pseudomonas
Taga_7|44	Zotu274	0	M9-NAG	pB12	Inoculated	6	2	0	Proteobacteria	Gammaproteobacteria	Pseudomonadales	Pseudomonadaceae	Pseudomonas
Taga_7|45	Zotu274	0	M9-NAG	FA	Inoculated	6	2	0	Proteobacteria	Gammaproteobacteria	Pseudomonadales	Pseudomonadaceae	Pseudomonas
Taga_7|46	Zotu274	0	M9-NAG	Cre	Inoculated	6	2	0	Proteobacteria	Gammaproteobacteria	Pseudomonadales	Pseudomonadaceae	Pseudomonas
Taga_7|47	Zotu274	0	M9-NAG	5-OH	Inoculated	6	2	0	Proteobacteria	Gammaproteobacteria	Pseudomonadales	Pseudomonadaceae	Pseudomonas
Taga_7|48	Zotu274	0	M9-NAG	5-OH	No Inoculation	0	2	0	Proteobacteria	Gammaproteobacteria	Pseudomonadales	Pseudomonadaceae	Pseudomonas
Taga_7|49	Zotu274	0	R2A-NAG	H2O	Inoculated	1	2	0	Proteobacteria	Gammaproteobacteria	Pseudomonadales	Pseudomonadaceae	Pseudomonas
Taga_7|5	Zotu274	0	M9-NAG	FA	Inoculated	1	2	0	Proteobacteria	Gammaproteobacteria	Pseudomonadales	Pseudomonadaceae	Pseudomonas
Taga_7|50	Zotu274	0	R2A-NAG	B12	Inoculated	1	2	0	Proteobacteria	Gammaproteobacteria	Pseudomonadales	Pseudomonadaceae	Pseudomonas
Taga_7|51	Zotu274	0	R2A-NAG	Cbi	Inoculated	1	2	0	Proteobacteria	Gammaproteobacteria	Pseudomonadales	Pseudomonadaceae	Pseudomonas
Taga_7|52	Zotu274	0	R2A-NAG	pB12	Inoculated	1	2	0	Proteobacteria	Gammaproteobacteria	Pseudomonadales	Pseudomonadaceae	Pseudomonas
Taga_7|53	Zotu274	0	R2A-NAG	FA	Inoculated	1	2	0	Proteobacteria	Gammaproteobacteria	Pseudomonadales	Pseudomonadaceae	Pseudomonas
Taga_7|54	Zotu274	0	R2A-NAG	Cre	Inoculated	1	2	0	Proteobacteria	Gammaproteobacteria	Pseudomonadales	Pseudomonadaceae	Pseudomonas
Taga_7|55	Zotu274	0	R2A-NAG	5-OH	Inoculated	1	2	0	Proteobacteria	Gammaproteobacteria	Pseudomonadales	Pseudomonadaceae	Pseudomonas
Taga_7|56	Zotu274	0	M9-NAG	B12	No Inoculation	0	2	0	Proteobacteria	Gammaproteobacteria	Pseudomonadales	Pseudomonadaceae	Pseudomonas
Taga_7|57	Zotu274	0	R2A-NAG	H2O	Inoculated	2	2	0	Proteobacteria	Gammaproteobacteria	Pseudomonadales	Pseudomonadaceae	Pseudomonas
Taga_7|58	Zotu274	0	R2A-NAG	B12	Inoculated	2	2	0	Proteobacteria	Gammaproteobacteria	Pseudomonadales	Pseudomonadaceae	Pseudomonas
Taga_7|59	Zotu274	0	R2A-NAG	Cbi	Inoculated	2	2	0	Proteobacteria	Gammaproteobacteria	Pseudomonadales	Pseudomonadaceae	Pseudomonas
Taga_7|6	Zotu274	0	M9-NAG	Cre	Inoculated	1	2	0	Proteobacteria	Gammaproteobacteria	Pseudomonadales	Pseudomonadaceae	Pseudomonas
Taga_7|60	Zotu274	0	R2A-NAG	pB12	Inoculated	2	2	0	Proteobacteria	Gammaproteobacteria	Pseudomonadales	Pseudomonadaceae	Pseudomonas
Taga_7|61	Zotu274	0	R2A-NAG	FA	Inoculated	2	2	0	Proteobacteria	Gammaproteobacteria	Pseudomonadales	Pseudomonadaceae	Pseudomonas
Taga_7|62	Zotu274	0	R2A-NAG	Cre	Inoculated	2	2	0	Proteobacteria	Gammaproteobacteria	Pseudomonadales	Pseudomonadaceae	Pseudomonas
Taga_7|63	Zotu274	0	R2A-NAG	5-OH	Inoculated	2	2	0	Proteobacteria	Gammaproteobacteria	Pseudomonadales	Pseudomonadaceae	Pseudomonas
Taga_7|64	Zotu274	0	R2A-NAG	Cbi	No Inoculation	0	2	0	Proteobacteria	Gammaproteobacteria	Pseudomonadales	Pseudomonadaceae	Pseudomonas
Taga_7|65	Zotu274	0	R2A-NAG	H2O	Inoculated	3	2	0	Proteobacteria	Gammaproteobacteria	Pseudomonadales	Pseudomonadaceae	Pseudomonas
Taga_7|66	Zotu274	0	R2A-NAG	B12	Inoculated	3	2	0	Proteobacteria	Gammaproteobacteria	Pseudomonadales	Pseudomonadaceae	Pseudomonas
Taga_7|67	Zotu274	0	R2A-NAG	Cbi	Inoculated	3	2	0	Proteobacteria	Gammaproteobacteria	Pseudomonadales	Pseudomonadaceae	Pseudomonas
Taga_7|68	Zotu274	0	R2A-NAG	pB12	Inoculated	3	2	0	Proteobacteria	Gammaproteobacteria	Pseudomonadales	Pseudomonadaceae	Pseudomonas
Taga_7|69	Zotu274	0	R2A-NAG	FA	Inoculated	3	2	0	Proteobacteria	Gammaproteobacteria	Pseudomonadales	Pseudomonadaceae	Pseudomonas
Taga_7|7	Zotu274	0	M9-NAG	5-OH	Inoculated	1	2	0	Proteobacteria	Gammaproteobacteria	Pseudomonadales	Pseudomonadaceae	Pseudomonas
Taga_7|70	Zotu274	0	R2A-NAG	Cre	Inoculated	3	2	0	Proteobacteria	Gammaproteobacteria	Pseudomonadales	Pseudomonadaceae	Pseudomonas
Taga_7|71	Zotu274	0	R2A-NAG	5-OH	Inoculated	3	2	0	Proteobacteria	Gammaproteobacteria	Pseudomonadales	Pseudomonadaceae	Pseudomonas
Taga_7|72	Zotu274	0	R2A-NAG	pB12	No Inoculation	0	2	0	Proteobacteria	Gammaproteobacteria	Pseudomonadales	Pseudomonadaceae	Pseudomonas
Taga_7|73	Zotu274	0	R2A-NAG	H2O	Inoculated	4	2	0	Proteobacteria	Gammaproteobacteria	Pseudomonadales	Pseudomonadaceae	Pseudomonas
Taga_7|74	Zotu274	0	R2A-NAG	B12	Inoculated	4	2	0	Proteobacteria	Gammaproteobacteria	Pseudomonadales	Pseudomonadaceae	Pseudomonas
Taga_7|75	Zotu274	0	R2A-NAG	Cbi	Inoculated	4	2	0	Proteobacteria	Gammaproteobacteria	Pseudomonadales	Pseudomonadaceae	Pseudomonas
Taga_7|76	Zotu274	0	R2A-NAG	pB12	Inoculated	4	2	0	Proteobacteria	Gammaproteobacteria	Pseudomonadales	Pseudomonadaceae	Pseudomonas
Taga_7|77	Zotu274	0	R2A-NAG	FA	Inoculated	4	2	0	Proteobacteria	Gammaproteobacteria	Pseudomonadales	Pseudomonadaceae	Pseudomonas
Taga_7|78	Zotu274	0	R2A-NAG	Cre	Inoculated	4	2	0	Proteobacteria	Gammaproteobacteria	Pseudomonadales	Pseudomonadaceae	Pseudomonas
Taga_7|79	Zotu274	0	R2A-NAG	5-OH	Inoculated	4	2	0	Proteobacteria	Gammaproteobacteria	Pseudomonadales	Pseudomonadaceae	Pseudomonas
Taga_7|8	Zotu274	0	M9-NAG	B12	No Inoculation	0	2	0	Proteobacteria	Gammaproteobacteria	Pseudomonadales	Pseudomonadaceae	Pseudomonas
Taga_7|80	Zotu274	0	R2A-NAG	FA	No Inoculation	0	2	0	Proteobacteria	Gammaproteobacteria	Pseudomonadales	Pseudomonadaceae	Pseudomonas
Taga_7|81	Zotu274	0	R2A-NAG	H2O	Inoculated	5	2	0	Proteobacteria	Gammaproteobacteria	Pseudomonadales	Pseudomonadaceae	Pseudomonas
Taga_7|82	Zotu274	0	R2A-NAG	B12	Inoculated	5	2	0	Proteobacteria	Gammaproteobacteria	Pseudomonadales	Pseudomonadaceae	Pseudomonas
Taga_7|83	Zotu274	0	R2A-NAG	Cbi	Inoculated	5	2	0	Proteobacteria	Gammaproteobacteria	Pseudomonadales	Pseudomonadaceae	Pseudomonas
Taga_7|84	Zotu274	0	R2A-NAG	pB12	Inoculated	5	2	0	Proteobacteria	Gammaproteobacteria	Pseudomonadales	Pseudomonadaceae	Pseudomonas
Taga_7|85	Zotu274	0	R2A-NAG	FA	Inoculated	5	2	0	Proteobacteria	Gammaproteobacteria	Pseudomonadales	Pseudomonadaceae	Pseudomonas
Taga_7|86	Zotu274	0	R2A-NAG	Cre	Inoculated	5	2	0	Proteobacteria	Gammaproteobacteria	Pseudomonadales	Pseudomonadaceae	Pseudomonas
Taga_7|87	Zotu274	0	R2A-NAG	5-OH	Inoculated	5	2	0	Proteobacteria	Gammaproteobacteria	Pseudomonadales	Pseudomonadaceae	Pseudomonas
Taga_7|88	Zotu274	0	R2A-NAG	Cre	No Inoculation	0	2	0	Proteobacteria	Gammaproteobacteria	Pseudomonadales	Pseudomonadaceae	Pseudomonas
Taga_7|89	Zotu274	0	R2A-NAG	H2O	Inoculated	6	2	0	Proteobacteria	Gammaproteobacteria	Pseudomonadales	Pseudomonadaceae	Pseudomonas
Taga_7|9	Zotu274	0	M9-NAG	H2O	Inoculated	2	2	0	Proteobacteria	Gammaproteobacteria	Pseudomonadales	Pseudomonadaceae	Pseudomonas
Taga_7|90	Zotu274	0	R2A-NAG	B12	Inoculated	6	2	0	Proteobacteria	Gammaproteobacteria	Pseudomonadales	Pseudomonadaceae	Pseudomonas
Taga_7|91	Zotu274	0	R2A-NAG	Cbi	Inoculated	6	2	0	Proteobacteria	Gammaproteobacteria	Pseudomonadales	Pseudomonadaceae	Pseudomonas
Taga_7|92	Zotu274	0	R2A-NAG	pB12	Inoculated	6	2	0	Proteobacteria	Gammaproteobacteria	Pseudomonadales	Pseudomonadaceae	Pseudomonas
Taga_7|93	Zotu274	0	R2A-NAG	FA	Inoculated	6	2	0	Proteobacteria	Gammaproteobacteria	Pseudomonadales	Pseudomonadaceae	Pseudomonas
Taga_7|94	Zotu274	0	R2A-NAG	Cre	Inoculated	6	2	0	Proteobacteria	Gammaproteobacteria	Pseudomonadales	Pseudomonadaceae	Pseudomonas
Taga_7|95	Zotu274	0	R2A-NAG	5-OH	Inoculated	6	2	0	Proteobacteria	Gammaproteobacteria	Pseudomonadales	Pseudomonadaceae	Pseudomonas
Taga_7|96	Zotu274	0	R2A-NAG	5-OH	No Inoculation	0	2	0	Proteobacteria	Gammaproteobacteria	Pseudomonadales	Pseudomonadaceae	Pseudomonas
Taga_8|16	Zotu274	0	M9-NAG	H2O	No Inoculation	0	2	0	Proteobacteria	Gammaproteobacteria	Pseudomonadales	Pseudomonadaceae	Pseudomonas
Taga_8|24	Zotu274	0	R2A-NAG	H2O	No Inoculation	0	2	0	Proteobacteria	Gammaproteobacteria	Pseudomonadales	Pseudomonadaceae	Pseudomonas
Taga_8|32	Zotu274	0	R2A-NAG	H2O	No Inoculation	0	2	0	Proteobacteria	Gammaproteobacteria	Pseudomonadales	Pseudomonadaceae	Pseudomonas
Taga_8|8	Zotu274	0	M9-NAG	H2O	No Inoculation	0	2	0	Proteobacteria	Gammaproteobacteria	Pseudomonadales	Pseudomonadaceae	Pseudomonas
Taga_9|1	Zotu274	0	M9-NAG	H2O	Inoculated	1	12	0	Proteobacteria	Gammaproteobacteria	Pseudomonadales	Pseudomonadaceae	Pseudomonas
Taga_9|10	Zotu274	0	M9-NAG	B12	Inoculated	2	12	0	Proteobacteria	Gammaproteobacteria	Pseudomonadales	Pseudomonadaceae	Pseudomonas
Taga_9|11	Zotu274	0	M9-NAG	Cbi	Inoculated	2	12	0	Proteobacteria	Gammaproteobacteria	Pseudomonadales	Pseudomonadaceae	Pseudomonas
Taga_9|12	Zotu274	0	M9-NAG	pB12	Inoculated	2	12	0	Proteobacteria	Gammaproteobacteria	Pseudomonadales	Pseudomonadaceae	Pseudomonas
Taga_9|13	Zotu274	0	M9-NAG	FA	Inoculated	2	12	0	Proteobacteria	Gammaproteobacteria	Pseudomonadales	Pseudomonadaceae	Pseudomonas
Taga_9|14	Zotu274	0	M9-NAG	Cre	Inoculated	2	12	0	Proteobacteria	Gammaproteobacteria	Pseudomonadales	Pseudomonadaceae	Pseudomonas
Taga_9|15	Zotu274	0	M9-NAG	5-OH	Inoculated	2	12	0	Proteobacteria	Gammaproteobacteria	Pseudomonadales	Pseudomonadaceae	Pseudomonas
Taga_9|16	Zotu274	0	M9-NAG	Cbi	No Inoculation	0	12	0	Proteobacteria	Gammaproteobacteria	Pseudomonadales	Pseudomonadaceae	Pseudomonas
Taga_9|17	Zotu274	0	M9-NAG	H2O	Inoculated	3	12	0	Proteobacteria	Gammaproteobacteria	Pseudomonadales	Pseudomonadaceae	Pseudomonas
Taga_9|18	Zotu274	0	M9-NAG	B12	Inoculated	3	12	0	Proteobacteria	Gammaproteobacteria	Pseudomonadales	Pseudomonadaceae	Pseudomonas
Taga_9|19	Zotu274	0	M9-NAG	Cbi	Inoculated	3	12	0	Proteobacteria	Gammaproteobacteria	Pseudomonadales	Pseudomonadaceae	Pseudomonas
Taga_9|2	Zotu274	0	M9-NAG	B12	Inoculated	1	12	0	Proteobacteria	Gammaproteobacteria	Pseudomonadales	Pseudomonadaceae	Pseudomonas
Taga_9|20	Zotu274	0	M9-NAG	pB12	Inoculated	3	12	0	Proteobacteria	Gammaproteobacteria	Pseudomonadales	Pseudomonadaceae	Pseudomonas
Taga_9|21	Zotu274	0	M9-NAG	FA	Inoculated	3	12	0	Proteobacteria	Gammaproteobacteria	Pseudomonadales	Pseudomonadaceae	Pseudomonas
Taga_9|22	Zotu274	0	M9-NAG	Cre	Inoculated	3	12	0	Proteobacteria	Gammaproteobacteria	Pseudomonadales	Pseudomonadaceae	Pseudomonas
Taga_9|23	Zotu274	0	M9-NAG	5-OH	Inoculated	3	12	0	Proteobacteria	Gammaproteobacteria	Pseudomonadales	Pseudomonadaceae	Pseudomonas
Taga_9|24	Zotu274	0	M9-NAG	pB12	No Inoculation	0	12	0	Proteobacteria	Gammaproteobacteria	Pseudomonadales	Pseudomonadaceae	Pseudomonas
Taga_9|25	Zotu274	0	M9-NAG	H2O	Inoculated	4	12	0	Proteobacteria	Gammaproteobacteria	Pseudomonadales	Pseudomonadaceae	Pseudomonas
Taga_9|26	Zotu274	0	M9-NAG	B12	Inoculated	4	12	0	Proteobacteria	Gammaproteobacteria	Pseudomonadales	Pseudomonadaceae	Pseudomonas
Taga_9|27	Zotu274	0	M9-NAG	Cbi	Inoculated	4	12	0	Proteobacteria	Gammaproteobacteria	Pseudomonadales	Pseudomonadaceae	Pseudomonas
Taga_9|28	Zotu274	0	M9-NAG	pB12	Inoculated	4	12	0	Proteobacteria	Gammaproteobacteria	Pseudomonadales	Pseudomonadaceae	Pseudomonas
Taga_9|29	Zotu274	0	M9-NAG	FA	Inoculated	4	12	0	Proteobacteria	Gammaproteobacteria	Pseudomonadales	Pseudomonadaceae	Pseudomonas
Taga_9|3	Zotu274	0	M9-NAG	Cbi	Inoculated	1	12	0	Proteobacteria	Gammaproteobacteria	Pseudomonadales	Pseudomonadaceae	Pseudomonas
Taga_9|30	Zotu274	0	M9-NAG	Cre	Inoculated	4	12	0	Proteobacteria	Gammaproteobacteria	Pseudomonadales	Pseudomonadaceae	Pseudomonas
Taga_9|31	Zotu274	0	M9-NAG	5-OH	Inoculated	4	12	0	Proteobacteria	Gammaproteobacteria	Pseudomonadales	Pseudomonadaceae	Pseudomonas
Taga_9|32	Zotu274	0	M9-NAG	FA	No Inoculation	0	12	0	Proteobacteria	Gammaproteobacteria	Pseudomonadales	Pseudomonadaceae	Pseudomonas
Taga_9|33	Zotu274	0	M9-NAG	H2O	Inoculated	5	12	0	Proteobacteria	Gammaproteobacteria	Pseudomonadales	Pseudomonadaceae	Pseudomonas
Taga_9|34	Zotu274	0.001638	M9-NAG	B12	Inoculated	5	12	6	Proteobacteria	Gammaproteobacteria	Pseudomonadales	Pseudomonadaceae	Pseudomonas
Taga_9|35	Zotu274	0	M9-NAG	Cbi	Inoculated	5	12	0	Proteobacteria	Gammaproteobacteria	Pseudomonadales	Pseudomonadaceae	Pseudomonas
Taga_9|36	Zotu274	0	M9-NAG	pB12	Inoculated	5	12	0	Proteobacteria	Gammaproteobacteria	Pseudomonadales	Pseudomonadaceae	Pseudomonas
Taga_9|37	Zotu274	0	M9-NAG	FA	Inoculated	5	12	0	Proteobacteria	Gammaproteobacteria	Pseudomonadales	Pseudomonadaceae	Pseudomonas
Taga_9|38	Zotu274	0	M9-NAG	Cre	Inoculated	5	12	0	Proteobacteria	Gammaproteobacteria	Pseudomonadales	Pseudomonadaceae	Pseudomonas
Taga_9|39	Zotu274	0	M9-NAG	5-OH	Inoculated	5	12	0	Proteobacteria	Gammaproteobacteria	Pseudomonadales	Pseudomonadaceae	Pseudomonas
Taga_9|4	Zotu274	0	M9-NAG	pB12	Inoculated	1	12	0	Proteobacteria	Gammaproteobacteria	Pseudomonadales	Pseudomonadaceae	Pseudomonas
Taga_9|40	Zotu274	0	M9-NAG	Cre	No Inoculation	0	12	0	Proteobacteria	Gammaproteobacteria	Pseudomonadales	Pseudomonadaceae	Pseudomonas
Taga_9|41	Zotu274	0	M9-NAG	H2O	Inoculated	6	12	0	Proteobacteria	Gammaproteobacteria	Pseudomonadales	Pseudomonadaceae	Pseudomonas
Taga_9|42	Zotu274	0	M9-NAG	B12	Inoculated	6	12	0	Proteobacteria	Gammaproteobacteria	Pseudomonadales	Pseudomonadaceae	Pseudomonas
Taga_9|43	Zotu274	0	M9-NAG	Cbi	Inoculated	6	12	0	Proteobacteria	Gammaproteobacteria	Pseudomonadales	Pseudomonadaceae	Pseudomonas
Taga_9|44	Zotu274	0	M9-NAG	pB12	Inoculated	6	12	0	Proteobacteria	Gammaproteobacteria	Pseudomonadales	Pseudomonadaceae	Pseudomonas
Taga_9|45	Zotu274	0	M9-NAG	FA	Inoculated	6	12	0	Proteobacteria	Gammaproteobacteria	Pseudomonadales	Pseudomonadaceae	Pseudomonas
Taga_9|46	Zotu274	0	M9-NAG	Cre	Inoculated	6	12	0	Proteobacteria	Gammaproteobacteria	Pseudomonadales	Pseudomonadaceae	Pseudomonas
Taga_9|47	Zotu274	0	M9-NAG	5-OH	Inoculated	6	12	0	Proteobacteria	Gammaproteobacteria	Pseudomonadales	Pseudomonadaceae	Pseudomonas
Taga_9|48	Zotu274	0	M9-NAG	5-OH	No Inoculation	0	12	0	Proteobacteria	Gammaproteobacteria	Pseudomonadales	Pseudomonadaceae	Pseudomonas
Taga_9|49	Zotu274	0	R2A-NAG	H2O	Inoculated	1	12	0	Proteobacteria	Gammaproteobacteria	Pseudomonadales	Pseudomonadaceae	Pseudomonas
Taga_9|5	Zotu274	0	M9-NAG	FA	Inoculated	1	12	0	Proteobacteria	Gammaproteobacteria	Pseudomonadales	Pseudomonadaceae	Pseudomonas
Taga_9|50	Zotu274	0	R2A-NAG	B12	Inoculated	1	12	0	Proteobacteria	Gammaproteobacteria	Pseudomonadales	Pseudomonadaceae	Pseudomonas
Taga_9|51	Zotu274	0	R2A-NAG	Cbi	Inoculated	1	12	0	Proteobacteria	Gammaproteobacteria	Pseudomonadales	Pseudomonadaceae	Pseudomonas
Taga_9|52	Zotu274	0	R2A-NAG	pB12	Inoculated	1	12	0	Proteobacteria	Gammaproteobacteria	Pseudomonadales	Pseudomonadaceae	Pseudomonas
Taga_9|53	Zotu274	0	R2A-NAG	FA	Inoculated	1	12	0	Proteobacteria	Gammaproteobacteria	Pseudomonadales	Pseudomonadaceae	Pseudomonas
Taga_9|54	Zotu274	0	R2A-NAG	Cre	Inoculated	1	12	0	Proteobacteria	Gammaproteobacteria	Pseudomonadales	Pseudomonadaceae	Pseudomonas
Taga_9|55	Zotu274	0	R2A-NAG	5-OH	Inoculated	1	12	0	Proteobacteria	Gammaproteobacteria	Pseudomonadales	Pseudomonadaceae	Pseudomonas
Taga_9|56	Zotu274	0	M9-NAG	B12	No Inoculation	0	12	0	Proteobacteria	Gammaproteobacteria	Pseudomonadales	Pseudomonadaceae	Pseudomonas
Taga_9|57	Zotu274	0	R2A-NAG	H2O	Inoculated	2	12	0	Proteobacteria	Gammaproteobacteria	Pseudomonadales	Pseudomonadaceae	Pseudomonas
Taga_9|58	Zotu274	0	R2A-NAG	B12	Inoculated	2	12	0	Proteobacteria	Gammaproteobacteria	Pseudomonadales	Pseudomonadaceae	Pseudomonas
Taga_9|59	Zotu274	0	R2A-NAG	Cbi	Inoculated	2	12	0	Proteobacteria	Gammaproteobacteria	Pseudomonadales	Pseudomonadaceae	Pseudomonas
Taga_9|6	Zotu274	0	M9-NAG	Cre	Inoculated	1	12	0	Proteobacteria	Gammaproteobacteria	Pseudomonadales	Pseudomonadaceae	Pseudomonas
Taga_9|60	Zotu274	0	R2A-NAG	pB12	Inoculated	2	12	0	Proteobacteria	Gammaproteobacteria	Pseudomonadales	Pseudomonadaceae	Pseudomonas
Taga_9|61	Zotu274	0	R2A-NAG	FA	Inoculated	2	12	0	Proteobacteria	Gammaproteobacteria	Pseudomonadales	Pseudomonadaceae	Pseudomonas
Taga_9|62	Zotu274	0	R2A-NAG	Cre	Inoculated	2	12	0	Proteobacteria	Gammaproteobacteria	Pseudomonadales	Pseudomonadaceae	Pseudomonas
Taga_9|63	Zotu274	0	R2A-NAG	5-OH	Inoculated	2	12	0	Proteobacteria	Gammaproteobacteria	Pseudomonadales	Pseudomonadaceae	Pseudomonas
Taga_9|64	Zotu274	0	R2A-NAG	Cbi	No Inoculation	0	12	0	Proteobacteria	Gammaproteobacteria	Pseudomonadales	Pseudomonadaceae	Pseudomonas
Taga_9|65	Zotu274	0	R2A-NAG	H2O	Inoculated	3	12	0	Proteobacteria	Gammaproteobacteria	Pseudomonadales	Pseudomonadaceae	Pseudomonas
Taga_9|66	Zotu274	0	R2A-NAG	B12	Inoculated	3	12	0	Proteobacteria	Gammaproteobacteria	Pseudomonadales	Pseudomonadaceae	Pseudomonas
Taga_9|67	Zotu274	0	R2A-NAG	Cbi	Inoculated	3	12	0	Proteobacteria	Gammaproteobacteria	Pseudomonadales	Pseudomonadaceae	Pseudomonas
Taga_9|68	Zotu274	0	R2A-NAG	pB12	Inoculated	3	12	0	Proteobacteria	Gammaproteobacteria	Pseudomonadales	Pseudomonadaceae	Pseudomonas
Taga_9|69	Zotu274	0	R2A-NAG	FA	Inoculated	3	12	0	Proteobacteria	Gammaproteobacteria	Pseudomonadales	Pseudomonadaceae	Pseudomonas
Taga_9|7	Zotu274	0	M9-NAG	5-OH	Inoculated	1	12	0	Proteobacteria	Gammaproteobacteria	Pseudomonadales	Pseudomonadaceae	Pseudomonas
Taga_9|70	Zotu274	0	R2A-NAG	Cre	Inoculated	3	12	0	Proteobacteria	Gammaproteobacteria	Pseudomonadales	Pseudomonadaceae	Pseudomonas
Taga_9|71	Zotu274	0	R2A-NAG	5-OH	Inoculated	3	12	0	Proteobacteria	Gammaproteobacteria	Pseudomonadales	Pseudomonadaceae	Pseudomonas
Taga_9|72	Zotu274	0	R2A-NAG	pB12	No Inoculation	0	12	0	Proteobacteria	Gammaproteobacteria	Pseudomonadales	Pseudomonadaceae	Pseudomonas
Taga_9|73	Zotu274	0	R2A-NAG	H2O	Inoculated	4	12	0	Proteobacteria	Gammaproteobacteria	Pseudomonadales	Pseudomonadaceae	Pseudomonas
Taga_9|74	Zotu274	0	R2A-NAG	B12	Inoculated	4	12	0	Proteobacteria	Gammaproteobacteria	Pseudomonadales	Pseudomonadaceae	Pseudomonas
Taga_9|75	Zotu274	0	R2A-NAG	Cbi	Inoculated	4	12	0	Proteobacteria	Gammaproteobacteria	Pseudomonadales	Pseudomonadaceae	Pseudomonas
Taga_9|76	Zotu274	0	R2A-NAG	pB12	Inoculated	4	12	0	Proteobacteria	Gammaproteobacteria	Pseudomonadales	Pseudomonadaceae	Pseudomonas
Taga_9|77	Zotu274	0	R2A-NAG	FA	Inoculated	4	12	0	Proteobacteria	Gammaproteobacteria	Pseudomonadales	Pseudomonadaceae	Pseudomonas
Taga_9|78	Zotu274	0	R2A-NAG	Cre	Inoculated	4	12	0	Proteobacteria	Gammaproteobacteria	Pseudomonadales	Pseudomonadaceae	Pseudomonas
Taga_9|79	Zotu274	0	R2A-NAG	5-OH	Inoculated	4	12	0	Proteobacteria	Gammaproteobacteria	Pseudomonadales	Pseudomonadaceae	Pseudomonas
Taga_9|8	Zotu274	0	M9-NAG	B12	No Inoculation	0	12	0	Proteobacteria	Gammaproteobacteria	Pseudomonadales	Pseudomonadaceae	Pseudomonas
Taga_9|80	Zotu274	0	R2A-NAG	FA	No Inoculation	0	12	0	Proteobacteria	Gammaproteobacteria	Pseudomonadales	Pseudomonadaceae	Pseudomonas
Taga_9|81	Zotu274	0	R2A-NAG	H2O	Inoculated	5	12	0	Proteobacteria	Gammaproteobacteria	Pseudomonadales	Pseudomonadaceae	Pseudomonas
Taga_9|82	Zotu274	0	R2A-NAG	B12	Inoculated	5	12	0	Proteobacteria	Gammaproteobacteria	Pseudomonadales	Pseudomonadaceae	Pseudomonas
Taga_9|83	Zotu274	0	R2A-NAG	Cbi	Inoculated	5	12	0	Proteobacteria	Gammaproteobacteria	Pseudomonadales	Pseudomonadaceae	Pseudomonas
Taga_9|84	Zotu274	0	R2A-NAG	pB12	Inoculated	5	12	0	Proteobacteria	Gammaproteobacteria	Pseudomonadales	Pseudomonadaceae	Pseudomonas
Taga_9|85	Zotu274	0	R2A-NAG	FA	Inoculated	5	12	0	Proteobacteria	Gammaproteobacteria	Pseudomonadales	Pseudomonadaceae	Pseudomonas
Taga_9|86	Zotu274	0	R2A-NAG	Cre	Inoculated	5	12	0	Proteobacteria	Gammaproteobacteria	Pseudomonadales	Pseudomonadaceae	Pseudomonas
Taga_9|87	Zotu274	0	R2A-NAG	5-OH	Inoculated	5	12	0	Proteobacteria	Gammaproteobacteria	Pseudomonadales	Pseudomonadaceae	Pseudomonas
Taga_9|88	Zotu274	0	R2A-NAG	Cre	No Inoculation	0	12	0	Proteobacteria	Gammaproteobacteria	Pseudomonadales	Pseudomonadaceae	Pseudomonas
Taga_9|89	Zotu274	0	R2A-NAG	H2O	Inoculated	6	12	0	Proteobacteria	Gammaproteobacteria	Pseudomonadales	Pseudomonadaceae	Pseudomonas
Taga_9|9	Zotu274	0	M9-NAG	H2O	Inoculated	2	12	0	Proteobacteria	Gammaproteobacteria	Pseudomonadales	Pseudomonadaceae	Pseudomonas
Taga_9|90	Zotu274	0	R2A-NAG	B12	Inoculated	6	12	0	Proteobacteria	Gammaproteobacteria	Pseudomonadales	Pseudomonadaceae	Pseudomonas
Taga_9|91	Zotu274	0	R2A-NAG	Cbi	Inoculated	6	12	0	Proteobacteria	Gammaproteobacteria	Pseudomonadales	Pseudomonadaceae	Pseudomonas
Taga_9|92	Zotu274	0	R2A-NAG	pB12	Inoculated	6	12	0	Proteobacteria	Gammaproteobacteria	Pseudomonadales	Pseudomonadaceae	Pseudomonas
Taga_9|93	Zotu274	0	R2A-NAG	FA	Inoculated	6	12	0	Proteobacteria	Gammaproteobacteria	Pseudomonadales	Pseudomonadaceae	Pseudomonas
Taga_9|94	Zotu274	0	R2A-NAG	Cre	Inoculated	6	12	0	Proteobacteria	Gammaproteobacteria	Pseudomonadales	Pseudomonadaceae	Pseudomonas
Taga_9|95	Zotu274	0	R2A-NAG	5-OH	Inoculated	6	12	0	Proteobacteria	Gammaproteobacteria	Pseudomonadales	Pseudomonadaceae	Pseudomonas
Taga_9|96	Zotu274	0	R2A-NAG	5-OH	No Inoculation	0	12	0	Proteobacteria	Gammaproteobacteria	Pseudomonadales	Pseudomonadaceae	Pseudomonas
Taga_10|1	Zotu275	0	M9-NAG	H2O	Inoculated	1	14	0	Proteobacteria	Gammaproteobacteria	Pseudomonadales	Pseudomonadaceae	Pseudomonas
Taga_10|10	Zotu275	0	M9-NAG	B12	Inoculated	2	14	0	Proteobacteria	Gammaproteobacteria	Pseudomonadales	Pseudomonadaceae	Pseudomonas
Taga_10|11	Zotu275	0	M9-NAG	Cbi	Inoculated	2	14	0	Proteobacteria	Gammaproteobacteria	Pseudomonadales	Pseudomonadaceae	Pseudomonas
Taga_10|12	Zotu275	0	M9-NAG	pB12	Inoculated	2	14	0	Proteobacteria	Gammaproteobacteria	Pseudomonadales	Pseudomonadaceae	Pseudomonas
Taga_10|13	Zotu275	0	M9-NAG	FA	Inoculated	2	14	0	Proteobacteria	Gammaproteobacteria	Pseudomonadales	Pseudomonadaceae	Pseudomonas
Taga_10|14	Zotu275	0	M9-NAG	Cre	Inoculated	2	14	0	Proteobacteria	Gammaproteobacteria	Pseudomonadales	Pseudomonadaceae	Pseudomonas
Taga_10|15	Zotu275	0	M9-NAG	5-OH	Inoculated	2	14	0	Proteobacteria	Gammaproteobacteria	Pseudomonadales	Pseudomonadaceae	Pseudomonas
Taga_10|16	Zotu275	0	M9-NAG	Cbi	No Inoculation	0	14	0	Proteobacteria	Gammaproteobacteria	Pseudomonadales	Pseudomonadaceae	Pseudomonas
Taga_10|17	Zotu275	0	M9-NAG	H2O	Inoculated	3	14	0	Proteobacteria	Gammaproteobacteria	Pseudomonadales	Pseudomonadaceae	Pseudomonas
Taga_10|18	Zotu275	0	M9-NAG	B12	Inoculated	3	14	0	Proteobacteria	Gammaproteobacteria	Pseudomonadales	Pseudomonadaceae	Pseudomonas
Taga_10|19	Zotu275	0	M9-NAG	Cbi	Inoculated	3	14	0	Proteobacteria	Gammaproteobacteria	Pseudomonadales	Pseudomonadaceae	Pseudomonas
Taga_10|2	Zotu275	0	M9-NAG	B12	Inoculated	1	14	0	Proteobacteria	Gammaproteobacteria	Pseudomonadales	Pseudomonadaceae	Pseudomonas
Taga_10|20	Zotu275	0	M9-NAG	pB12	Inoculated	3	14	0	Proteobacteria	Gammaproteobacteria	Pseudomonadales	Pseudomonadaceae	Pseudomonas
Taga_10|21	Zotu275	0	M9-NAG	FA	Inoculated	3	14	0	Proteobacteria	Gammaproteobacteria	Pseudomonadales	Pseudomonadaceae	Pseudomonas
Taga_10|22	Zotu275	0	M9-NAG	Cre	Inoculated	3	14	0	Proteobacteria	Gammaproteobacteria	Pseudomonadales	Pseudomonadaceae	Pseudomonas
Taga_10|23	Zotu275	0	M9-NAG	5-OH	Inoculated	3	14	0	Proteobacteria	Gammaproteobacteria	Pseudomonadales	Pseudomonadaceae	Pseudomonas
Taga_10|24	Zotu275	0	M9-NAG	pB12	No Inoculation	0	14	0	Proteobacteria	Gammaproteobacteria	Pseudomonadales	Pseudomonadaceae	Pseudomonas
Taga_10|25	Zotu275	0	M9-NAG	H2O	Inoculated	4	14	0	Proteobacteria	Gammaproteobacteria	Pseudomonadales	Pseudomonadaceae	Pseudomonas
Taga_10|26	Zotu275	0	M9-NAG	B12	Inoculated	4	14	0	Proteobacteria	Gammaproteobacteria	Pseudomonadales	Pseudomonadaceae	Pseudomonas
Taga_10|27	Zotu275	0	M9-NAG	Cbi	Inoculated	4	14	0	Proteobacteria	Gammaproteobacteria	Pseudomonadales	Pseudomonadaceae	Pseudomonas
Taga_10|28	Zotu275	0	M9-NAG	pB12	Inoculated	4	14	0	Proteobacteria	Gammaproteobacteria	Pseudomonadales	Pseudomonadaceae	Pseudomonas
Taga_10|29	Zotu275	0	M9-NAG	FA	Inoculated	4	14	0	Proteobacteria	Gammaproteobacteria	Pseudomonadales	Pseudomonadaceae	Pseudomonas
Taga_10|3	Zotu275	0	M9-NAG	Cbi	Inoculated	1	14	0	Proteobacteria	Gammaproteobacteria	Pseudomonadales	Pseudomonadaceae	Pseudomonas
Taga_10|30	Zotu275	0	M9-NAG	Cre	Inoculated	4	14	0	Proteobacteria	Gammaproteobacteria	Pseudomonadales	Pseudomonadaceae	Pseudomonas
Taga_10|31	Zotu275	0	M9-NAG	5-OH	Inoculated	4	14	0	Proteobacteria	Gammaproteobacteria	Pseudomonadales	Pseudomonadaceae	Pseudomonas
Taga_10|32	Zotu275	0	M9-NAG	FA	No Inoculation	0	14	0	Proteobacteria	Gammaproteobacteria	Pseudomonadales	Pseudomonadaceae	Pseudomonas
Taga_10|33	Zotu275	0	M9-NAG	H2O	Inoculated	5	14	0	Proteobacteria	Gammaproteobacteria	Pseudomonadales	Pseudomonadaceae	Pseudomonas
Taga_10|34	Zotu275	0	M9-NAG	B12	Inoculated	5	14	0	Proteobacteria	Gammaproteobacteria	Pseudomonadales	Pseudomonadaceae	Pseudomonas
Taga_10|35	Zotu275	0	M9-NAG	Cbi	Inoculated	5	14	0	Proteobacteria	Gammaproteobacteria	Pseudomonadales	Pseudomonadaceae	Pseudomonas
Taga_10|36	Zotu275	0	M9-NAG	pB12	Inoculated	5	14	0	Proteobacteria	Gammaproteobacteria	Pseudomonadales	Pseudomonadaceae	Pseudomonas
Taga_10|37	Zotu275	0	M9-NAG	FA	Inoculated	5	14	0	Proteobacteria	Gammaproteobacteria	Pseudomonadales	Pseudomonadaceae	Pseudomonas
Taga_10|38	Zotu275	0	M9-NAG	Cre	Inoculated	5	14	0	Proteobacteria	Gammaproteobacteria	Pseudomonadales	Pseudomonadaceae	Pseudomonas
Taga_10|39	Zotu275	0	M9-NAG	5-OH	Inoculated	5	14	0	Proteobacteria	Gammaproteobacteria	Pseudomonadales	Pseudomonadaceae	Pseudomonas
Taga_10|4	Zotu275	0	M9-NAG	pB12	Inoculated	1	14	0	Proteobacteria	Gammaproteobacteria	Pseudomonadales	Pseudomonadaceae	Pseudomonas
Taga_10|40	Zotu275	0	M9-NAG	Cre	No Inoculation	0	14	0	Proteobacteria	Gammaproteobacteria	Pseudomonadales	Pseudomonadaceae	Pseudomonas
Taga_10|41	Zotu275	0	M9-NAG	H2O	Inoculated	6	14	0	Proteobacteria	Gammaproteobacteria	Pseudomonadales	Pseudomonadaceae	Pseudomonas
Taga_10|42	Zotu275	0	M9-NAG	B12	Inoculated	6	14	0	Proteobacteria	Gammaproteobacteria	Pseudomonadales	Pseudomonadaceae	Pseudomonas
Taga_10|43	Zotu275	0	M9-NAG	Cbi	Inoculated	6	14	0	Proteobacteria	Gammaproteobacteria	Pseudomonadales	Pseudomonadaceae	Pseudomonas
Taga_10|44	Zotu275	0	M9-NAG	pB12	Inoculated	6	14	0	Proteobacteria	Gammaproteobacteria	Pseudomonadales	Pseudomonadaceae	Pseudomonas
Taga_10|45	Zotu275	0	M9-NAG	FA	Inoculated	6	14	0	Proteobacteria	Gammaproteobacteria	Pseudomonadales	Pseudomonadaceae	Pseudomonas
Taga_10|46	Zotu275	0	M9-NAG	Cre	Inoculated	6	14	0	Proteobacteria	Gammaproteobacteria	Pseudomonadales	Pseudomonadaceae	Pseudomonas
Taga_10|47	Zotu275	0	M9-NAG	5-OH	Inoculated	6	14	0	Proteobacteria	Gammaproteobacteria	Pseudomonadales	Pseudomonadaceae	Pseudomonas
Taga_10|48	Zotu275	0	M9-NAG	5-OH	No Inoculation	0	14	0	Proteobacteria	Gammaproteobacteria	Pseudomonadales	Pseudomonadaceae	Pseudomonas
Taga_10|49	Zotu275	0	R2A-NAG	H2O	Inoculated	1	14	0	Proteobacteria	Gammaproteobacteria	Pseudomonadales	Pseudomonadaceae	Pseudomonas
Taga_10|5	Zotu275	0	M9-NAG	FA	Inoculated	1	14	0	Proteobacteria	Gammaproteobacteria	Pseudomonadales	Pseudomonadaceae	Pseudomonas
Taga_10|50	Zotu275	0	R2A-NAG	B12	Inoculated	1	14	0	Proteobacteria	Gammaproteobacteria	Pseudomonadales	Pseudomonadaceae	Pseudomonas
Taga_10|51	Zotu275	0	R2A-NAG	Cbi	Inoculated	1	14	0	Proteobacteria	Gammaproteobacteria	Pseudomonadales	Pseudomonadaceae	Pseudomonas
Taga_10|52	Zotu275	0	R2A-NAG	pB12	Inoculated	1	14	0	Proteobacteria	Gammaproteobacteria	Pseudomonadales	Pseudomonadaceae	Pseudomonas
Taga_10|53	Zotu275	0	R2A-NAG	FA	Inoculated	1	14	0	Proteobacteria	Gammaproteobacteria	Pseudomonadales	Pseudomonadaceae	Pseudomonas
Taga_10|54	Zotu275	0	R2A-NAG	Cre	Inoculated	1	14	0	Proteobacteria	Gammaproteobacteria	Pseudomonadales	Pseudomonadaceae	Pseudomonas
Taga_10|55	Zotu275	0	R2A-NAG	5-OH	Inoculated	1	14	0	Proteobacteria	Gammaproteobacteria	Pseudomonadales	Pseudomonadaceae	Pseudomonas
Taga_10|56	Zotu275	0	M9-NAG	B12	No Inoculation	0	14	0	Proteobacteria	Gammaproteobacteria	Pseudomonadales	Pseudomonadaceae	Pseudomonas
Taga_10|57	Zotu275	0	R2A-NAG	H2O	Inoculated	2	14	0	Proteobacteria	Gammaproteobacteria	Pseudomonadales	Pseudomonadaceae	Pseudomonas
Taga_10|58	Zotu275	0	R2A-NAG	B12	Inoculated	2	14	0	Proteobacteria	Gammaproteobacteria	Pseudomonadales	Pseudomonadaceae	Pseudomonas
Taga_10|59	Zotu275	0	R2A-NAG	Cbi	Inoculated	2	14	0	Proteobacteria	Gammaproteobacteria	Pseudomonadales	Pseudomonadaceae	Pseudomonas
Taga_10|6	Zotu275	0	M9-NAG	Cre	Inoculated	1	14	0	Proteobacteria	Gammaproteobacteria	Pseudomonadales	Pseudomonadaceae	Pseudomonas
Taga_10|60	Zotu275	0	R2A-NAG	pB12	Inoculated	2	14	0	Proteobacteria	Gammaproteobacteria	Pseudomonadales	Pseudomonadaceae	Pseudomonas
Taga_10|61	Zotu275	0	R2A-NAG	FA	Inoculated	2	14	0	Proteobacteria	Gammaproteobacteria	Pseudomonadales	Pseudomonadaceae	Pseudomonas
Taga_10|62	Zotu275	0	R2A-NAG	Cre	Inoculated	2	14	0	Proteobacteria	Gammaproteobacteria	Pseudomonadales	Pseudomonadaceae	Pseudomonas
Taga_10|63	Zotu275	0	R2A-NAG	5-OH	Inoculated	2	14	0	Proteobacteria	Gammaproteobacteria	Pseudomonadales	Pseudomonadaceae	Pseudomonas
Taga_10|64	Zotu275	0	R2A-NAG	Cbi	No Inoculation	0	14	0	Proteobacteria	Gammaproteobacteria	Pseudomonadales	Pseudomonadaceae	Pseudomonas
Taga_10|65	Zotu275	0	R2A-NAG	H2O	Inoculated	3	14	0	Proteobacteria	Gammaproteobacteria	Pseudomonadales	Pseudomonadaceae	Pseudomonas
Taga_10|66	Zotu275	0	R2A-NAG	B12	Inoculated	3	14	0	Proteobacteria	Gammaproteobacteria	Pseudomonadales	Pseudomonadaceae	Pseudomonas
Taga_10|67	Zotu275	0	R2A-NAG	Cbi	Inoculated	3	14	0	Proteobacteria	Gammaproteobacteria	Pseudomonadales	Pseudomonadaceae	Pseudomonas
Taga_10|68	Zotu275	0	R2A-NAG	pB12	Inoculated	3	14	0	Proteobacteria	Gammaproteobacteria	Pseudomonadales	Pseudomonadaceae	Pseudomonas
Taga_10|69	Zotu275	0	R2A-NAG	FA	Inoculated	3	14	0	Proteobacteria	Gammaproteobacteria	Pseudomonadales	Pseudomonadaceae	Pseudomonas
Taga_10|7	Zotu275	0	M9-NAG	5-OH	Inoculated	1	14	0	Proteobacteria	Gammaproteobacteria	Pseudomonadales	Pseudomonadaceae	Pseudomonas
Taga_10|70	Zotu275	0	R2A-NAG	Cre	Inoculated	3	14	0	Proteobacteria	Gammaproteobacteria	Pseudomonadales	Pseudomonadaceae	Pseudomonas
Taga_10|71	Zotu275	0	R2A-NAG	5-OH	Inoculated	3	14	0	Proteobacteria	Gammaproteobacteria	Pseudomonadales	Pseudomonadaceae	Pseudomonas
Taga_10|72	Zotu275	0	R2A-NAG	pB12	No Inoculation	0	14	0	Proteobacteria	Gammaproteobacteria	Pseudomonadales	Pseudomonadaceae	Pseudomonas
Taga_10|73	Zotu275	0	R2A-NAG	H2O	Inoculated	4	14	0	Proteobacteria	Gammaproteobacteria	Pseudomonadales	Pseudomonadaceae	Pseudomonas
Taga_10|74	Zotu275	0	R2A-NAG	B12	Inoculated	4	14	0	Proteobacteria	Gammaproteobacteria	Pseudomonadales	Pseudomonadaceae	Pseudomonas
Taga_10|75	Zotu275	0	R2A-NAG	Cbi	Inoculated	4	14	0	Proteobacteria	Gammaproteobacteria	Pseudomonadales	Pseudomonadaceae	Pseudomonas
Taga_10|76	Zotu275	0	R2A-NAG	pB12	Inoculated	4	14	0	Proteobacteria	Gammaproteobacteria	Pseudomonadales	Pseudomonadaceae	Pseudomonas
Taga_10|77	Zotu275	0	R2A-NAG	FA	Inoculated	4	14	0	Proteobacteria	Gammaproteobacteria	Pseudomonadales	Pseudomonadaceae	Pseudomonas
Taga_10|78	Zotu275	0	R2A-NAG	Cre	Inoculated	4	14	0	Proteobacteria	Gammaproteobacteria	Pseudomonadales	Pseudomonadaceae	Pseudomonas
Taga_10|79	Zotu275	0	R2A-NAG	5-OH	Inoculated	4	14	0	Proteobacteria	Gammaproteobacteria	Pseudomonadales	Pseudomonadaceae	Pseudomonas
Taga_10|8	Zotu275	0	M9-NAG	B12	No Inoculation	0	14	0	Proteobacteria	Gammaproteobacteria	Pseudomonadales	Pseudomonadaceae	Pseudomonas
Taga_10|80	Zotu275	0	R2A-NAG	FA	No Inoculation	0	14	0	Proteobacteria	Gammaproteobacteria	Pseudomonadales	Pseudomonadaceae	Pseudomonas
Taga_10|81	Zotu275	0	R2A-NAG	H2O	Inoculated	5	14	0	Proteobacteria	Gammaproteobacteria	Pseudomonadales	Pseudomonadaceae	Pseudomonas
Taga_10|82	Zotu275	0	R2A-NAG	B12	Inoculated	5	14	0	Proteobacteria	Gammaproteobacteria	Pseudomonadales	Pseudomonadaceae	Pseudomonas
Taga_10|83	Zotu275	0	R2A-NAG	Cbi	Inoculated	5	14	0	Proteobacteria	Gammaproteobacteria	Pseudomonadales	Pseudomonadaceae	Pseudomonas
Taga_10|84	Zotu275	0	R2A-NAG	pB12	Inoculated	5	14	0	Proteobacteria	Gammaproteobacteria	Pseudomonadales	Pseudomonadaceae	Pseudomonas
Taga_10|85	Zotu275	0	R2A-NAG	FA	Inoculated	5	14	0	Proteobacteria	Gammaproteobacteria	Pseudomonadales	Pseudomonadaceae	Pseudomonas
Taga_10|86	Zotu275	0	R2A-NAG	Cre	Inoculated	5	14	0	Proteobacteria	Gammaproteobacteria	Pseudomonadales	Pseudomonadaceae	Pseudomonas
Taga_10|87	Zotu275	0	R2A-NAG	5-OH	Inoculated	5	14	0	Proteobacteria	Gammaproteobacteria	Pseudomonadales	Pseudomonadaceae	Pseudomonas
Taga_10|88	Zotu275	0	R2A-NAG	Cre	No Inoculation	0	14	0	Proteobacteria	Gammaproteobacteria	Pseudomonadales	Pseudomonadaceae	Pseudomonas
Taga_10|89	Zotu275	0	R2A-NAG	H2O	Inoculated	6	14	0	Proteobacteria	Gammaproteobacteria	Pseudomonadales	Pseudomonadaceae	Pseudomonas
Taga_10|9	Zotu275	0	M9-NAG	H2O	Inoculated	2	14	0	Proteobacteria	Gammaproteobacteria	Pseudomonadales	Pseudomonadaceae	Pseudomonas
Taga_10|90	Zotu275	0	R2A-NAG	B12	Inoculated	6	14	0	Proteobacteria	Gammaproteobacteria	Pseudomonadales	Pseudomonadaceae	Pseudomonas
Taga_10|91	Zotu275	0	R2A-NAG	Cbi	Inoculated	6	14	0	Proteobacteria	Gammaproteobacteria	Pseudomonadales	Pseudomonadaceae	Pseudomonas
Taga_10|92	Zotu275	0	R2A-NAG	pB12	Inoculated	6	14	0	Proteobacteria	Gammaproteobacteria	Pseudomonadales	Pseudomonadaceae	Pseudomonas
Taga_10|93	Zotu275	0	R2A-NAG	FA	Inoculated	6	14	0	Proteobacteria	Gammaproteobacteria	Pseudomonadales	Pseudomonadaceae	Pseudomonas
Taga_10|94	Zotu275	0	R2A-NAG	Cre	Inoculated	6	14	0	Proteobacteria	Gammaproteobacteria	Pseudomonadales	Pseudomonadaceae	Pseudomonas
Taga_10|95	Zotu275	0	R2A-NAG	5-OH	Inoculated	6	14	0	Proteobacteria	Gammaproteobacteria	Pseudomonadales	Pseudomonadaceae	Pseudomonas
Taga_10|96	Zotu275	0	R2A-NAG	5-OH	No Inoculation	0	14	0	Proteobacteria	Gammaproteobacteria	Pseudomonadales	Pseudomonadaceae	Pseudomonas
Taga_5|1	Zotu275	0	M9-NAG	H2O	Inoculated	1	1	0	Proteobacteria	Gammaproteobacteria	Pseudomonadales	Pseudomonadaceae	Pseudomonas
Taga_5|10	Zotu275	0	M9-NAG	B12	Inoculated	2	1	0	Proteobacteria	Gammaproteobacteria	Pseudomonadales	Pseudomonadaceae	Pseudomonas
Taga_5|11	Zotu275	0	M9-NAG	Cbi	Inoculated	2	1	0	Proteobacteria	Gammaproteobacteria	Pseudomonadales	Pseudomonadaceae	Pseudomonas
Taga_5|12	Zotu275	0	M9-NAG	pB12	Inoculated	2	1	0	Proteobacteria	Gammaproteobacteria	Pseudomonadales	Pseudomonadaceae	Pseudomonas
Taga_5|13	Zotu275	0	M9-NAG	FA	Inoculated	2	1	0	Proteobacteria	Gammaproteobacteria	Pseudomonadales	Pseudomonadaceae	Pseudomonas
Taga_5|14	Zotu275	0	M9-NAG	Cre	Inoculated	2	1	0	Proteobacteria	Gammaproteobacteria	Pseudomonadales	Pseudomonadaceae	Pseudomonas
Taga_5|15	Zotu275	0	M9-NAG	5-OH	Inoculated	2	1	0	Proteobacteria	Gammaproteobacteria	Pseudomonadales	Pseudomonadaceae	Pseudomonas
Taga_5|16	Zotu275	0	M9-NAG	Cbi	No Inoculation	0	1	0	Proteobacteria	Gammaproteobacteria	Pseudomonadales	Pseudomonadaceae	Pseudomonas
Taga_5|17	Zotu275	0	M9-NAG	H2O	Inoculated	3	1	0	Proteobacteria	Gammaproteobacteria	Pseudomonadales	Pseudomonadaceae	Pseudomonas
Taga_5|18	Zotu275	0	M9-NAG	B12	Inoculated	3	1	0	Proteobacteria	Gammaproteobacteria	Pseudomonadales	Pseudomonadaceae	Pseudomonas
Taga_5|19	Zotu275	0	M9-NAG	Cbi	Inoculated	3	1	0	Proteobacteria	Gammaproteobacteria	Pseudomonadales	Pseudomonadaceae	Pseudomonas
Taga_5|2	Zotu275	0	M9-NAG	B12	Inoculated	1	1	0	Proteobacteria	Gammaproteobacteria	Pseudomonadales	Pseudomonadaceae	Pseudomonas
Taga_5|20	Zotu275	0	M9-NAG	pB12	Inoculated	3	1	0	Proteobacteria	Gammaproteobacteria	Pseudomonadales	Pseudomonadaceae	Pseudomonas
Taga_5|21	Zotu275	0	M9-NAG	FA	Inoculated	3	1	0	Proteobacteria	Gammaproteobacteria	Pseudomonadales	Pseudomonadaceae	Pseudomonas
Taga_5|22	Zotu275	0	M9-NAG	Cre	Inoculated	3	1	0	Proteobacteria	Gammaproteobacteria	Pseudomonadales	Pseudomonadaceae	Pseudomonas
Taga_5|23	Zotu275	0	M9-NAG	5-OH	Inoculated	3	1	0	Proteobacteria	Gammaproteobacteria	Pseudomonadales	Pseudomonadaceae	Pseudomonas
Taga_5|24	Zotu275	0	M9-NAG	pB12	No Inoculation	0	1	0	Proteobacteria	Gammaproteobacteria	Pseudomonadales	Pseudomonadaceae	Pseudomonas
Taga_5|25	Zotu275	0	M9-NAG	H2O	Inoculated	4	1	0	Proteobacteria	Gammaproteobacteria	Pseudomonadales	Pseudomonadaceae	Pseudomonas
Taga_5|26	Zotu275	0	M9-NAG	B12	Inoculated	4	1	0	Proteobacteria	Gammaproteobacteria	Pseudomonadales	Pseudomonadaceae	Pseudomonas
Taga_5|27	Zotu275	0	M9-NAG	Cbi	Inoculated	4	1	0	Proteobacteria	Gammaproteobacteria	Pseudomonadales	Pseudomonadaceae	Pseudomonas
Taga_5|28	Zotu275	0	M9-NAG	pB12	Inoculated	4	1	0	Proteobacteria	Gammaproteobacteria	Pseudomonadales	Pseudomonadaceae	Pseudomonas
Taga_5|29	Zotu275	0	M9-NAG	FA	Inoculated	4	1	0	Proteobacteria	Gammaproteobacteria	Pseudomonadales	Pseudomonadaceae	Pseudomonas
Taga_5|3	Zotu275	0	M9-NAG	Cbi	Inoculated	1	1	0	Proteobacteria	Gammaproteobacteria	Pseudomonadales	Pseudomonadaceae	Pseudomonas
Taga_5|30	Zotu275	0	M9-NAG	Cre	Inoculated	4	1	0	Proteobacteria	Gammaproteobacteria	Pseudomonadales	Pseudomonadaceae	Pseudomonas
Taga_5|31	Zotu275	0	M9-NAG	5-OH	Inoculated	4	1	0	Proteobacteria	Gammaproteobacteria	Pseudomonadales	Pseudomonadaceae	Pseudomonas
Taga_5|32	Zotu275	0	M9-NAG	FA	No Inoculation	0	1	0	Proteobacteria	Gammaproteobacteria	Pseudomonadales	Pseudomonadaceae	Pseudomonas
Taga_5|33	Zotu275	0	M9-NAG	H2O	Inoculated	5	1	0	Proteobacteria	Gammaproteobacteria	Pseudomonadales	Pseudomonadaceae	Pseudomonas
Taga_5|34	Zotu275	0	M9-NAG	B12	Inoculated	5	1	0	Proteobacteria	Gammaproteobacteria	Pseudomonadales	Pseudomonadaceae	Pseudomonas
Taga_5|35	Zotu275	0	M9-NAG	Cbi	Inoculated	5	1	0	Proteobacteria	Gammaproteobacteria	Pseudomonadales	Pseudomonadaceae	Pseudomonas
Taga_5|36	Zotu275	0	M9-NAG	pB12	Inoculated	5	1	0	Proteobacteria	Gammaproteobacteria	Pseudomonadales	Pseudomonadaceae	Pseudomonas
Taga_5|37	Zotu275	0	M9-NAG	FA	Inoculated	5	1	0	Proteobacteria	Gammaproteobacteria	Pseudomonadales	Pseudomonadaceae	Pseudomonas
Taga_5|38	Zotu275	0	M9-NAG	Cre	Inoculated	5	1	0	Proteobacteria	Gammaproteobacteria	Pseudomonadales	Pseudomonadaceae	Pseudomonas
Taga_5|39	Zotu275	0	M9-NAG	5-OH	Inoculated	5	1	0	Proteobacteria	Gammaproteobacteria	Pseudomonadales	Pseudomonadaceae	Pseudomonas
Taga_5|4	Zotu275	0	M9-NAG	pB12	Inoculated	1	1	0	Proteobacteria	Gammaproteobacteria	Pseudomonadales	Pseudomonadaceae	Pseudomonas
Taga_5|40	Zotu275	0	M9-NAG	Cre	No Inoculation	0	1	0	Proteobacteria	Gammaproteobacteria	Pseudomonadales	Pseudomonadaceae	Pseudomonas
Taga_5|41	Zotu275	0	M9-NAG	H2O	Inoculated	6	1	0	Proteobacteria	Gammaproteobacteria	Pseudomonadales	Pseudomonadaceae	Pseudomonas
Taga_5|42	Zotu275	0	M9-NAG	B12	Inoculated	6	1	0	Proteobacteria	Gammaproteobacteria	Pseudomonadales	Pseudomonadaceae	Pseudomonas
Taga_5|43	Zotu275	0.00112638	M9-NAG	Cbi	Inoculated	6	1	10	Proteobacteria	Gammaproteobacteria	Pseudomonadales	Pseudomonadaceae	Pseudomonas
Taga_5|44	Zotu275	0	M9-NAG	pB12	Inoculated	6	1	0	Proteobacteria	Gammaproteobacteria	Pseudomonadales	Pseudomonadaceae	Pseudomonas
Taga_5|45	Zotu275	0	M9-NAG	FA	Inoculated	6	1	0	Proteobacteria	Gammaproteobacteria	Pseudomonadales	Pseudomonadaceae	Pseudomonas
Taga_5|46	Zotu275	0	M9-NAG	Cre	Inoculated	6	1	0	Proteobacteria	Gammaproteobacteria	Pseudomonadales	Pseudomonadaceae	Pseudomonas
Taga_5|47	Zotu275	0	M9-NAG	5-OH	Inoculated	6	1	0	Proteobacteria	Gammaproteobacteria	Pseudomonadales	Pseudomonadaceae	Pseudomonas
Taga_5|48	Zotu275	0	M9-NAG	5-OH	No Inoculation	0	1	0	Proteobacteria	Gammaproteobacteria	Pseudomonadales	Pseudomonadaceae	Pseudomonas
Taga_5|49	Zotu275	0	R2A-NAG	H2O	Inoculated	1	1	0	Proteobacteria	Gammaproteobacteria	Pseudomonadales	Pseudomonadaceae	Pseudomonas
Taga_5|5	Zotu275	0	M9-NAG	FA	Inoculated	1	1	0	Proteobacteria	Gammaproteobacteria	Pseudomonadales	Pseudomonadaceae	Pseudomonas
Taga_5|50	Zotu275	0	R2A-NAG	B12	Inoculated	1	1	0	Proteobacteria	Gammaproteobacteria	Pseudomonadales	Pseudomonadaceae	Pseudomonas
Taga_5|51	Zotu275	0	R2A-NAG	Cbi	Inoculated	1	1	0	Proteobacteria	Gammaproteobacteria	Pseudomonadales	Pseudomonadaceae	Pseudomonas
Taga_5|52	Zotu275	0	R2A-NAG	pB12	Inoculated	1	1	0	Proteobacteria	Gammaproteobacteria	Pseudomonadales	Pseudomonadaceae	Pseudomonas
Taga_5|53	Zotu275	0	R2A-NAG	FA	Inoculated	1	1	0	Proteobacteria	Gammaproteobacteria	Pseudomonadales	Pseudomonadaceae	Pseudomonas
Taga_5|54	Zotu275	0	R2A-NAG	Cre	Inoculated	1	1	0	Proteobacteria	Gammaproteobacteria	Pseudomonadales	Pseudomonadaceae	Pseudomonas
Taga_5|55	Zotu275	0	R2A-NAG	5-OH	Inoculated	1	1	0	Proteobacteria	Gammaproteobacteria	Pseudomonadales	Pseudomonadaceae	Pseudomonas
Taga_5|56	Zotu275	0	R2A-NAG	B12	No Inoculation	0	1	0	Proteobacteria	Gammaproteobacteria	Pseudomonadales	Pseudomonadaceae	Pseudomonas
Taga_5|57	Zotu275	0	R2A-NAG	H2O	Inoculated	2	1	0	Proteobacteria	Gammaproteobacteria	Pseudomonadales	Pseudomonadaceae	Pseudomonas
Taga_5|58	Zotu275	0	R2A-NAG	B12	Inoculated	2	1	0	Proteobacteria	Gammaproteobacteria	Pseudomonadales	Pseudomonadaceae	Pseudomonas
Taga_5|59	Zotu275	0	R2A-NAG	Cbi	Inoculated	2	1	0	Proteobacteria	Gammaproteobacteria	Pseudomonadales	Pseudomonadaceae	Pseudomonas
Taga_5|6	Zotu275	0	M9-NAG	Cre	Inoculated	1	1	0	Proteobacteria	Gammaproteobacteria	Pseudomonadales	Pseudomonadaceae	Pseudomonas
Taga_5|60	Zotu275	0	R2A-NAG	pB12	Inoculated	2	1	0	Proteobacteria	Gammaproteobacteria	Pseudomonadales	Pseudomonadaceae	Pseudomonas
Taga_5|61	Zotu275	0	R2A-NAG	FA	Inoculated	2	1	0	Proteobacteria	Gammaproteobacteria	Pseudomonadales	Pseudomonadaceae	Pseudomonas
Taga_5|62	Zotu275	0	R2A-NAG	Cre	Inoculated	2	1	0	Proteobacteria	Gammaproteobacteria	Pseudomonadales	Pseudomonadaceae	Pseudomonas
Taga_5|63	Zotu275	0	R2A-NAG	5-OH	Inoculated	2	1	0	Proteobacteria	Gammaproteobacteria	Pseudomonadales	Pseudomonadaceae	Pseudomonas
Taga_5|64	Zotu275	0	R2A-NAG	Cbi	No Inoculation	0	1	0	Proteobacteria	Gammaproteobacteria	Pseudomonadales	Pseudomonadaceae	Pseudomonas
Taga_5|65	Zotu275	0	R2A-NAG	H2O	Inoculated	3	1	0	Proteobacteria	Gammaproteobacteria	Pseudomonadales	Pseudomonadaceae	Pseudomonas
Taga_5|66	Zotu275	0	R2A-NAG	B12	Inoculated	3	1	0	Proteobacteria	Gammaproteobacteria	Pseudomonadales	Pseudomonadaceae	Pseudomonas
Taga_5|67	Zotu275	0	R2A-NAG	Cbi	Inoculated	3	1	0	Proteobacteria	Gammaproteobacteria	Pseudomonadales	Pseudomonadaceae	Pseudomonas
Taga_5|68	Zotu275	0	R2A-NAG	pB12	Inoculated	3	1	0	Proteobacteria	Gammaproteobacteria	Pseudomonadales	Pseudomonadaceae	Pseudomonas
Taga_5|69	Zotu275	0	R2A-NAG	FA	Inoculated	3	1	0	Proteobacteria	Gammaproteobacteria	Pseudomonadales	Pseudomonadaceae	Pseudomonas
Taga_5|7	Zotu275	0	M9-NAG	5-OH	Inoculated	1	1	0	Proteobacteria	Gammaproteobacteria	Pseudomonadales	Pseudomonadaceae	Pseudomonas
Taga_5|70	Zotu275	0	R2A-NAG	Cre	Inoculated	3	1	0	Proteobacteria	Gammaproteobacteria	Pseudomonadales	Pseudomonadaceae	Pseudomonas
Taga_5|71	Zotu275	0	R2A-NAG	5-OH	Inoculated	3	1	0	Proteobacteria	Gammaproteobacteria	Pseudomonadales	Pseudomonadaceae	Pseudomonas
Taga_5|72	Zotu275	0	R2A-NAG	pB12	No Inoculation	0	1	0	Proteobacteria	Gammaproteobacteria	Pseudomonadales	Pseudomonadaceae	Pseudomonas
Taga_5|73	Zotu275	0	R2A-NAG	H2O	Inoculated	4	1	0	Proteobacteria	Gammaproteobacteria	Pseudomonadales	Pseudomonadaceae	Pseudomonas
Taga_5|74	Zotu275	0	R2A-NAG	B12	Inoculated	4	1	0	Proteobacteria	Gammaproteobacteria	Pseudomonadales	Pseudomonadaceae	Pseudomonas
Taga_5|75	Zotu275	0	R2A-NAG	Cbi	Inoculated	4	1	0	Proteobacteria	Gammaproteobacteria	Pseudomonadales	Pseudomonadaceae	Pseudomonas
Taga_5|76	Zotu275	0	R2A-NAG	pB12	Inoculated	4	1	0	Proteobacteria	Gammaproteobacteria	Pseudomonadales	Pseudomonadaceae	Pseudomonas
Taga_5|77	Zotu275	0	R2A-NAG	FA	Inoculated	4	1	0	Proteobacteria	Gammaproteobacteria	Pseudomonadales	Pseudomonadaceae	Pseudomonas
Taga_5|78	Zotu275	0	R2A-NAG	Cre	Inoculated	4	1	0	Proteobacteria	Gammaproteobacteria	Pseudomonadales	Pseudomonadaceae	Pseudomonas
Taga_5|79	Zotu275	0	R2A-NAG	5-OH	Inoculated	4	1	0	Proteobacteria	Gammaproteobacteria	Pseudomonadales	Pseudomonadaceae	Pseudomonas
Taga_5|8	Zotu275	0	M9-NAG	B12	No Inoculation	0	1	0	Proteobacteria	Gammaproteobacteria	Pseudomonadales	Pseudomonadaceae	Pseudomonas
Taga_5|80	Zotu275	0	R2A-NAG	FA	No Inoculation	0	1	0	Proteobacteria	Gammaproteobacteria	Pseudomonadales	Pseudomonadaceae	Pseudomonas
Taga_5|81	Zotu275	0	R2A-NAG	H2O	Inoculated	5	1	0	Proteobacteria	Gammaproteobacteria	Pseudomonadales	Pseudomonadaceae	Pseudomonas
Taga_5|82	Zotu275	0	R2A-NAG	B12	Inoculated	5	1	0	Proteobacteria	Gammaproteobacteria	Pseudomonadales	Pseudomonadaceae	Pseudomonas
Taga_5|83	Zotu275	0	R2A-NAG	Cbi	Inoculated	5	1	0	Proteobacteria	Gammaproteobacteria	Pseudomonadales	Pseudomonadaceae	Pseudomonas
Taga_5|84	Zotu275	0	R2A-NAG	pB12	Inoculated	5	1	0	Proteobacteria	Gammaproteobacteria	Pseudomonadales	Pseudomonadaceae	Pseudomonas
Taga_5|85	Zotu275	0	R2A-NAG	FA	Inoculated	5	1	0	Proteobacteria	Gammaproteobacteria	Pseudomonadales	Pseudomonadaceae	Pseudomonas
Taga_5|86	Zotu275	0	R2A-NAG	Cre	Inoculated	5	1	0	Proteobacteria	Gammaproteobacteria	Pseudomonadales	Pseudomonadaceae	Pseudomonas
Taga_5|87	Zotu275	0	R2A-NAG	5-OH	Inoculated	5	1	0	Proteobacteria	Gammaproteobacteria	Pseudomonadales	Pseudomonadaceae	Pseudomonas
Taga_5|88	Zotu275	0	R2A-NAG	Cre	No Inoculation	0	1	0	Proteobacteria	Gammaproteobacteria	Pseudomonadales	Pseudomonadaceae	Pseudomonas
Taga_5|89	Zotu275	0	R2A-NAG	H2O	Inoculated	6	1	0	Proteobacteria	Gammaproteobacteria	Pseudomonadales	Pseudomonadaceae	Pseudomonas
Taga_5|9	Zotu275	0	M9-NAG	H2O	Inoculated	2	1	0	Proteobacteria	Gammaproteobacteria	Pseudomonadales	Pseudomonadaceae	Pseudomonas
Taga_5|90	Zotu275	0	R2A-NAG	B12	Inoculated	6	1	0	Proteobacteria	Gammaproteobacteria	Pseudomonadales	Pseudomonadaceae	Pseudomonas
Taga_5|91	Zotu275	0	R2A-NAG	Cbi	Inoculated	6	1	0	Proteobacteria	Gammaproteobacteria	Pseudomonadales	Pseudomonadaceae	Pseudomonas
Taga_5|92	Zotu275	0	R2A-NAG	pB12	Inoculated	6	1	0	Proteobacteria	Gammaproteobacteria	Pseudomonadales	Pseudomonadaceae	Pseudomonas
Taga_5|93	Zotu275	0	R2A-NAG	FA	Inoculated	6	1	0	Proteobacteria	Gammaproteobacteria	Pseudomonadales	Pseudomonadaceae	Pseudomonas
Taga_5|94	Zotu275	0	R2A-NAG	Cre	Inoculated	6	1	0	Proteobacteria	Gammaproteobacteria	Pseudomonadales	Pseudomonadaceae	Pseudomonas
Taga_5|95	Zotu275	0	R2A-NAG	5-OH	Inoculated	6	1	0	Proteobacteria	Gammaproteobacteria	Pseudomonadales	Pseudomonadaceae	Pseudomonas
Taga_5|96	Zotu275	0	R2A-NAG	5-OH	No Inoculation	0	1	0	Proteobacteria	Gammaproteobacteria	Pseudomonadales	Pseudomonadaceae	Pseudomonas
Taga_6|16	Zotu275	0	M9-NAG	H2O	No Inoculation	0	1	0	Proteobacteria	Gammaproteobacteria	Pseudomonadales	Pseudomonadaceae	Pseudomonas
Taga_6|24	Zotu275	0	R2A-NAG	H2O	No Inoculation	0	1	0	Proteobacteria	Gammaproteobacteria	Pseudomonadales	Pseudomonadaceae	Pseudomonas
Taga_6|32	Zotu275	0	R2A-NAG	H2O	No Inoculation	0	1	0	Proteobacteria	Gammaproteobacteria	Pseudomonadales	Pseudomonadaceae	Pseudomonas
Taga_6|8	Zotu275	0	M9-NAG	H2O	No Inoculation	0	1	0	Proteobacteria	Gammaproteobacteria	Pseudomonadales	Pseudomonadaceae	Pseudomonas
Taga_7|1	Zotu275	0	M9-NAG	H2O	Inoculated	1	2	0	Proteobacteria	Gammaproteobacteria	Pseudomonadales	Pseudomonadaceae	Pseudomonas
Taga_7|10	Zotu275	0	M9-NAG	B12	Inoculated	2	2	0	Proteobacteria	Gammaproteobacteria	Pseudomonadales	Pseudomonadaceae	Pseudomonas
Taga_7|11	Zotu275	0	M9-NAG	Cbi	Inoculated	2	2	0	Proteobacteria	Gammaproteobacteria	Pseudomonadales	Pseudomonadaceae	Pseudomonas
Taga_7|12	Zotu275	0	M9-NAG	pB12	Inoculated	2	2	0	Proteobacteria	Gammaproteobacteria	Pseudomonadales	Pseudomonadaceae	Pseudomonas
Taga_7|13	Zotu275	0	M9-NAG	FA	Inoculated	2	2	0	Proteobacteria	Gammaproteobacteria	Pseudomonadales	Pseudomonadaceae	Pseudomonas
Taga_7|14	Zotu275	0	M9-NAG	Cre	Inoculated	2	2	0	Proteobacteria	Gammaproteobacteria	Pseudomonadales	Pseudomonadaceae	Pseudomonas
Taga_7|15	Zotu275	0	M9-NAG	5-OH	Inoculated	2	2	0	Proteobacteria	Gammaproteobacteria	Pseudomonadales	Pseudomonadaceae	Pseudomonas
Taga_7|16	Zotu275	0	M9-NAG	Cbi	No Inoculation	0	2	0	Proteobacteria	Gammaproteobacteria	Pseudomonadales	Pseudomonadaceae	Pseudomonas
Taga_7|17	Zotu275	0	M9-NAG	H2O	Inoculated	3	2	0	Proteobacteria	Gammaproteobacteria	Pseudomonadales	Pseudomonadaceae	Pseudomonas
Taga_7|18	Zotu275	0	M9-NAG	B12	Inoculated	3	2	0	Proteobacteria	Gammaproteobacteria	Pseudomonadales	Pseudomonadaceae	Pseudomonas
Taga_7|19	Zotu275	0	M9-NAG	Cbi	Inoculated	3	2	0	Proteobacteria	Gammaproteobacteria	Pseudomonadales	Pseudomonadaceae	Pseudomonas
Taga_7|2	Zotu275	0	M9-NAG	B12	Inoculated	1	2	0	Proteobacteria	Gammaproteobacteria	Pseudomonadales	Pseudomonadaceae	Pseudomonas
Taga_7|20	Zotu275	0	M9-NAG	pB12	Inoculated	3	2	0	Proteobacteria	Gammaproteobacteria	Pseudomonadales	Pseudomonadaceae	Pseudomonas
Taga_7|21	Zotu275	0	M9-NAG	FA	Inoculated	3	2	0	Proteobacteria	Gammaproteobacteria	Pseudomonadales	Pseudomonadaceae	Pseudomonas
Taga_7|22	Zotu275	0	M9-NAG	Cre	Inoculated	3	2	0	Proteobacteria	Gammaproteobacteria	Pseudomonadales	Pseudomonadaceae	Pseudomonas
Taga_7|23	Zotu275	0	M9-NAG	5-OH	Inoculated	3	2	0	Proteobacteria	Gammaproteobacteria	Pseudomonadales	Pseudomonadaceae	Pseudomonas
Taga_7|24	Zotu275	0	M9-NAG	pB12	No Inoculation	0	2	0	Proteobacteria	Gammaproteobacteria	Pseudomonadales	Pseudomonadaceae	Pseudomonas
Taga_7|25	Zotu275	0	M9-NAG	H2O	Inoculated	4	2	0	Proteobacteria	Gammaproteobacteria	Pseudomonadales	Pseudomonadaceae	Pseudomonas
Taga_7|26	Zotu275	0	M9-NAG	B12	Inoculated	4	2	0	Proteobacteria	Gammaproteobacteria	Pseudomonadales	Pseudomonadaceae	Pseudomonas
Taga_7|27	Zotu275	0	M9-NAG	Cbi	Inoculated	4	2	0	Proteobacteria	Gammaproteobacteria	Pseudomonadales	Pseudomonadaceae	Pseudomonas
Taga_7|28	Zotu275	0	M9-NAG	pB12	Inoculated	4	2	0	Proteobacteria	Gammaproteobacteria	Pseudomonadales	Pseudomonadaceae	Pseudomonas
Taga_7|29	Zotu275	0	M9-NAG	FA	Inoculated	4	2	0	Proteobacteria	Gammaproteobacteria	Pseudomonadales	Pseudomonadaceae	Pseudomonas
Taga_7|3	Zotu275	0	M9-NAG	Cbi	Inoculated	1	2	0	Proteobacteria	Gammaproteobacteria	Pseudomonadales	Pseudomonadaceae	Pseudomonas
Taga_7|30	Zotu275	0	M9-NAG	Cre	Inoculated	4	2	0	Proteobacteria	Gammaproteobacteria	Pseudomonadales	Pseudomonadaceae	Pseudomonas
Taga_7|31	Zotu275	0	M9-NAG	5-OH	Inoculated	4	2	0	Proteobacteria	Gammaproteobacteria	Pseudomonadales	Pseudomonadaceae	Pseudomonas
Taga_7|32	Zotu275	0	M9-NAG	FA	No Inoculation	0	2	0	Proteobacteria	Gammaproteobacteria	Pseudomonadales	Pseudomonadaceae	Pseudomonas
Taga_7|33	Zotu275	0	M9-NAG	H2O	Inoculated	5	2	0	Proteobacteria	Gammaproteobacteria	Pseudomonadales	Pseudomonadaceae	Pseudomonas
Taga_7|34	Zotu275	0	M9-NAG	B12	Inoculated	5	2	0	Proteobacteria	Gammaproteobacteria	Pseudomonadales	Pseudomonadaceae	Pseudomonas
Taga_7|35	Zotu275	0	M9-NAG	Cbi	Inoculated	5	2	0	Proteobacteria	Gammaproteobacteria	Pseudomonadales	Pseudomonadaceae	Pseudomonas
Taga_7|36	Zotu275	0	M9-NAG	pB12	Inoculated	5	2	0	Proteobacteria	Gammaproteobacteria	Pseudomonadales	Pseudomonadaceae	Pseudomonas
Taga_7|37	Zotu275	0	M9-NAG	FA	Inoculated	5	2	0	Proteobacteria	Gammaproteobacteria	Pseudomonadales	Pseudomonadaceae	Pseudomonas
Taga_7|38	Zotu275	0	M9-NAG	Cre	Inoculated	5	2	0	Proteobacteria	Gammaproteobacteria	Pseudomonadales	Pseudomonadaceae	Pseudomonas
Taga_7|39	Zotu275	0	M9-NAG	5-OH	Inoculated	5	2	0	Proteobacteria	Gammaproteobacteria	Pseudomonadales	Pseudomonadaceae	Pseudomonas
Taga_7|4	Zotu275	0	M9-NAG	pB12	Inoculated	1	2	0	Proteobacteria	Gammaproteobacteria	Pseudomonadales	Pseudomonadaceae	Pseudomonas
Taga_7|40	Zotu275	0	M9-NAG	Cre	No Inoculation	0	2	0	Proteobacteria	Gammaproteobacteria	Pseudomonadales	Pseudomonadaceae	Pseudomonas
Taga_7|41	Zotu275	0	M9-NAG	H2O	Inoculated	6	2	0	Proteobacteria	Gammaproteobacteria	Pseudomonadales	Pseudomonadaceae	Pseudomonas
Taga_7|42	Zotu275	0	M9-NAG	B12	Inoculated	6	2	0	Proteobacteria	Gammaproteobacteria	Pseudomonadales	Pseudomonadaceae	Pseudomonas
Taga_7|43	Zotu275	0.00068956	M9-NAG	Cbi	Inoculated	6	2	5	Proteobacteria	Gammaproteobacteria	Pseudomonadales	Pseudomonadaceae	Pseudomonas
Taga_7|44	Zotu275	0	M9-NAG	pB12	Inoculated	6	2	0	Proteobacteria	Gammaproteobacteria	Pseudomonadales	Pseudomonadaceae	Pseudomonas
Taga_7|45	Zotu275	0	M9-NAG	FA	Inoculated	6	2	0	Proteobacteria	Gammaproteobacteria	Pseudomonadales	Pseudomonadaceae	Pseudomonas
Taga_7|46	Zotu275	0	M9-NAG	Cre	Inoculated	6	2	0	Proteobacteria	Gammaproteobacteria	Pseudomonadales	Pseudomonadaceae	Pseudomonas
Taga_7|47	Zotu275	0	M9-NAG	5-OH	Inoculated	6	2	0	Proteobacteria	Gammaproteobacteria	Pseudomonadales	Pseudomonadaceae	Pseudomonas
Taga_7|48	Zotu275	0	M9-NAG	5-OH	No Inoculation	0	2	0	Proteobacteria	Gammaproteobacteria	Pseudomonadales	Pseudomonadaceae	Pseudomonas
Taga_7|49	Zotu275	0	R2A-NAG	H2O	Inoculated	1	2	0	Proteobacteria	Gammaproteobacteria	Pseudomonadales	Pseudomonadaceae	Pseudomonas
Taga_7|5	Zotu275	0	M9-NAG	FA	Inoculated	1	2	0	Proteobacteria	Gammaproteobacteria	Pseudomonadales	Pseudomonadaceae	Pseudomonas
Taga_7|50	Zotu275	0	R2A-NAG	B12	Inoculated	1	2	0	Proteobacteria	Gammaproteobacteria	Pseudomonadales	Pseudomonadaceae	Pseudomonas
Taga_7|51	Zotu275	0	R2A-NAG	Cbi	Inoculated	1	2	0	Proteobacteria	Gammaproteobacteria	Pseudomonadales	Pseudomonadaceae	Pseudomonas
Taga_7|52	Zotu275	0	R2A-NAG	pB12	Inoculated	1	2	0	Proteobacteria	Gammaproteobacteria	Pseudomonadales	Pseudomonadaceae	Pseudomonas
Taga_7|53	Zotu275	0.000699301	R2A-NAG	FA	Inoculated	1	2	6	Proteobacteria	Gammaproteobacteria	Pseudomonadales	Pseudomonadaceae	Pseudomonas
Taga_7|54	Zotu275	0	R2A-NAG	Cre	Inoculated	1	2	0	Proteobacteria	Gammaproteobacteria	Pseudomonadales	Pseudomonadaceae	Pseudomonas
Taga_7|55	Zotu275	0	R2A-NAG	5-OH	Inoculated	1	2	0	Proteobacteria	Gammaproteobacteria	Pseudomonadales	Pseudomonadaceae	Pseudomonas
Taga_7|56	Zotu275	0	M9-NAG	B12	No Inoculation	0	2	0	Proteobacteria	Gammaproteobacteria	Pseudomonadales	Pseudomonadaceae	Pseudomonas
Taga_7|57	Zotu275	0	R2A-NAG	H2O	Inoculated	2	2	0	Proteobacteria	Gammaproteobacteria	Pseudomonadales	Pseudomonadaceae	Pseudomonas
Taga_7|58	Zotu275	0	R2A-NAG	B12	Inoculated	2	2	0	Proteobacteria	Gammaproteobacteria	Pseudomonadales	Pseudomonadaceae	Pseudomonas
Taga_7|59	Zotu275	0	R2A-NAG	Cbi	Inoculated	2	2	0	Proteobacteria	Gammaproteobacteria	Pseudomonadales	Pseudomonadaceae	Pseudomonas
Taga_7|6	Zotu275	0	M9-NAG	Cre	Inoculated	1	2	0	Proteobacteria	Gammaproteobacteria	Pseudomonadales	Pseudomonadaceae	Pseudomonas
Taga_7|60	Zotu275	0	R2A-NAG	pB12	Inoculated	2	2	0	Proteobacteria	Gammaproteobacteria	Pseudomonadales	Pseudomonadaceae	Pseudomonas
Taga_7|61	Zotu275	0	R2A-NAG	FA	Inoculated	2	2	0	Proteobacteria	Gammaproteobacteria	Pseudomonadales	Pseudomonadaceae	Pseudomonas
Taga_7|62	Zotu275	0	R2A-NAG	Cre	Inoculated	2	2	0	Proteobacteria	Gammaproteobacteria	Pseudomonadales	Pseudomonadaceae	Pseudomonas
Taga_7|63	Zotu275	0	R2A-NAG	5-OH	Inoculated	2	2	0	Proteobacteria	Gammaproteobacteria	Pseudomonadales	Pseudomonadaceae	Pseudomonas
Taga_7|64	Zotu275	0	R2A-NAG	Cbi	No Inoculation	0	2	0	Proteobacteria	Gammaproteobacteria	Pseudomonadales	Pseudomonadaceae	Pseudomonas
Taga_7|65	Zotu275	0	R2A-NAG	H2O	Inoculated	3	2	0	Proteobacteria	Gammaproteobacteria	Pseudomonadales	Pseudomonadaceae	Pseudomonas
Taga_7|66	Zotu275	0	R2A-NAG	B12	Inoculated	3	2	0	Proteobacteria	Gammaproteobacteria	Pseudomonadales	Pseudomonadaceae	Pseudomonas
Taga_7|67	Zotu275	0	R2A-NAG	Cbi	Inoculated	3	2	0	Proteobacteria	Gammaproteobacteria	Pseudomonadales	Pseudomonadaceae	Pseudomonas
Taga_7|68	Zotu275	0	R2A-NAG	pB12	Inoculated	3	2	0	Proteobacteria	Gammaproteobacteria	Pseudomonadales	Pseudomonadaceae	Pseudomonas
Taga_7|69	Zotu275	0	R2A-NAG	FA	Inoculated	3	2	0	Proteobacteria	Gammaproteobacteria	Pseudomonadales	Pseudomonadaceae	Pseudomonas
Taga_7|7	Zotu275	0	M9-NAG	5-OH	Inoculated	1	2	0	Proteobacteria	Gammaproteobacteria	Pseudomonadales	Pseudomonadaceae	Pseudomonas
Taga_7|70	Zotu275	0	R2A-NAG	Cre	Inoculated	3	2	0	Proteobacteria	Gammaproteobacteria	Pseudomonadales	Pseudomonadaceae	Pseudomonas
Taga_7|71	Zotu275	0	R2A-NAG	5-OH	Inoculated	3	2	0	Proteobacteria	Gammaproteobacteria	Pseudomonadales	Pseudomonadaceae	Pseudomonas
Taga_7|72	Zotu275	0	R2A-NAG	pB12	No Inoculation	0	2	0	Proteobacteria	Gammaproteobacteria	Pseudomonadales	Pseudomonadaceae	Pseudomonas
Taga_7|73	Zotu275	0	R2A-NAG	H2O	Inoculated	4	2	0	Proteobacteria	Gammaproteobacteria	Pseudomonadales	Pseudomonadaceae	Pseudomonas
Taga_7|74	Zotu275	0	R2A-NAG	B12	Inoculated	4	2	0	Proteobacteria	Gammaproteobacteria	Pseudomonadales	Pseudomonadaceae	Pseudomonas
Taga_7|75	Zotu275	0	R2A-NAG	Cbi	Inoculated	4	2	0	Proteobacteria	Gammaproteobacteria	Pseudomonadales	Pseudomonadaceae	Pseudomonas
Taga_7|76	Zotu275	0	R2A-NAG	pB12	Inoculated	4	2	0	Proteobacteria	Gammaproteobacteria	Pseudomonadales	Pseudomonadaceae	Pseudomonas
Taga_7|77	Zotu275	0	R2A-NAG	FA	Inoculated	4	2	0	Proteobacteria	Gammaproteobacteria	Pseudomonadales	Pseudomonadaceae	Pseudomonas
Taga_7|78	Zotu275	0	R2A-NAG	Cre	Inoculated	4	2	0	Proteobacteria	Gammaproteobacteria	Pseudomonadales	Pseudomonadaceae	Pseudomonas
Taga_7|79	Zotu275	0	R2A-NAG	5-OH	Inoculated	4	2	0	Proteobacteria	Gammaproteobacteria	Pseudomonadales	Pseudomonadaceae	Pseudomonas
Taga_7|8	Zotu275	0	M9-NAG	B12	No Inoculation	0	2	0	Proteobacteria	Gammaproteobacteria	Pseudomonadales	Pseudomonadaceae	Pseudomonas
Taga_7|80	Zotu275	0	R2A-NAG	FA	No Inoculation	0	2	0	Proteobacteria	Gammaproteobacteria	Pseudomonadales	Pseudomonadaceae	Pseudomonas
Taga_7|81	Zotu275	0	R2A-NAG	H2O	Inoculated	5	2	0	Proteobacteria	Gammaproteobacteria	Pseudomonadales	Pseudomonadaceae	Pseudomonas
Taga_7|82	Zotu275	0	R2A-NAG	B12	Inoculated	5	2	0	Proteobacteria	Gammaproteobacteria	Pseudomonadales	Pseudomonadaceae	Pseudomonas
Taga_7|83	Zotu275	0	R2A-NAG	Cbi	Inoculated	5	2	0	Proteobacteria	Gammaproteobacteria	Pseudomonadales	Pseudomonadaceae	Pseudomonas
Taga_7|84	Zotu275	0.00141844	R2A-NAG	pB12	Inoculated	5	2	12	Proteobacteria	Gammaproteobacteria	Pseudomonadales	Pseudomonadaceae	Pseudomonas
Taga_7|85	Zotu275	0	R2A-NAG	FA	Inoculated	5	2	0	Proteobacteria	Gammaproteobacteria	Pseudomonadales	Pseudomonadaceae	Pseudomonas
Taga_7|86	Zotu275	0	R2A-NAG	Cre	Inoculated	5	2	0	Proteobacteria	Gammaproteobacteria	Pseudomonadales	Pseudomonadaceae	Pseudomonas
Taga_7|87	Zotu275	0	R2A-NAG	5-OH	Inoculated	5	2	0	Proteobacteria	Gammaproteobacteria	Pseudomonadales	Pseudomonadaceae	Pseudomonas
Taga_7|88	Zotu275	0	R2A-NAG	Cre	No Inoculation	0	2	0	Proteobacteria	Gammaproteobacteria	Pseudomonadales	Pseudomonadaceae	Pseudomonas
Taga_7|89	Zotu275	0	R2A-NAG	H2O	Inoculated	6	2	0	Proteobacteria	Gammaproteobacteria	Pseudomonadales	Pseudomonadaceae	Pseudomonas
Taga_7|9	Zotu275	0	M9-NAG	H2O	Inoculated	2	2	0	Proteobacteria	Gammaproteobacteria	Pseudomonadales	Pseudomonadaceae	Pseudomonas
Taga_7|90	Zotu275	0	R2A-NAG	B12	Inoculated	6	2	0	Proteobacteria	Gammaproteobacteria	Pseudomonadales	Pseudomonadaceae	Pseudomonas
Taga_7|91	Zotu275	0	R2A-NAG	Cbi	Inoculated	6	2	0	Proteobacteria	Gammaproteobacteria	Pseudomonadales	Pseudomonadaceae	Pseudomonas
Taga_7|92	Zotu275	0	R2A-NAG	pB12	Inoculated	6	2	0	Proteobacteria	Gammaproteobacteria	Pseudomonadales	Pseudomonadaceae	Pseudomonas
Taga_7|93	Zotu275	0	R2A-NAG	FA	Inoculated	6	2	0	Proteobacteria	Gammaproteobacteria	Pseudomonadales	Pseudomonadaceae	Pseudomonas
Taga_7|94	Zotu275	0	R2A-NAG	Cre	Inoculated	6	2	0	Proteobacteria	Gammaproteobacteria	Pseudomonadales	Pseudomonadaceae	Pseudomonas
Taga_7|95	Zotu275	0	R2A-NAG	5-OH	Inoculated	6	2	0	Proteobacteria	Gammaproteobacteria	Pseudomonadales	Pseudomonadaceae	Pseudomonas
Taga_7|96	Zotu275	0	R2A-NAG	5-OH	No Inoculation	0	2	0	Proteobacteria	Gammaproteobacteria	Pseudomonadales	Pseudomonadaceae	Pseudomonas
Taga_8|16	Zotu275	0	M9-NAG	H2O	No Inoculation	0	2	0	Proteobacteria	Gammaproteobacteria	Pseudomonadales	Pseudomonadaceae	Pseudomonas
Taga_8|24	Zotu275	0	R2A-NAG	H2O	No Inoculation	0	2	0	Proteobacteria	Gammaproteobacteria	Pseudomonadales	Pseudomonadaceae	Pseudomonas
Taga_8|32	Zotu275	0	R2A-NAG	H2O	No Inoculation	0	2	0	Proteobacteria	Gammaproteobacteria	Pseudomonadales	Pseudomonadaceae	Pseudomonas
Taga_8|8	Zotu275	0	M9-NAG	H2O	No Inoculation	0	2	0	Proteobacteria	Gammaproteobacteria	Pseudomonadales	Pseudomonadaceae	Pseudomonas
Taga_9|1	Zotu275	0	M9-NAG	H2O	Inoculated	1	12	0	Proteobacteria	Gammaproteobacteria	Pseudomonadales	Pseudomonadaceae	Pseudomonas
Taga_9|10	Zotu275	0	M9-NAG	B12	Inoculated	2	12	0	Proteobacteria	Gammaproteobacteria	Pseudomonadales	Pseudomonadaceae	Pseudomonas
Taga_9|11	Zotu275	0	M9-NAG	Cbi	Inoculated	2	12	0	Proteobacteria	Gammaproteobacteria	Pseudomonadales	Pseudomonadaceae	Pseudomonas
Taga_9|12	Zotu275	0	M9-NAG	pB12	Inoculated	2	12	0	Proteobacteria	Gammaproteobacteria	Pseudomonadales	Pseudomonadaceae	Pseudomonas
Taga_9|13	Zotu275	0	M9-NAG	FA	Inoculated	2	12	0	Proteobacteria	Gammaproteobacteria	Pseudomonadales	Pseudomonadaceae	Pseudomonas
Taga_9|14	Zotu275	0	M9-NAG	Cre	Inoculated	2	12	0	Proteobacteria	Gammaproteobacteria	Pseudomonadales	Pseudomonadaceae	Pseudomonas
Taga_9|15	Zotu275	0	M9-NAG	5-OH	Inoculated	2	12	0	Proteobacteria	Gammaproteobacteria	Pseudomonadales	Pseudomonadaceae	Pseudomonas
Taga_9|16	Zotu275	0	M9-NAG	Cbi	No Inoculation	0	12	0	Proteobacteria	Gammaproteobacteria	Pseudomonadales	Pseudomonadaceae	Pseudomonas
Taga_9|17	Zotu275	0	M9-NAG	H2O	Inoculated	3	12	0	Proteobacteria	Gammaproteobacteria	Pseudomonadales	Pseudomonadaceae	Pseudomonas
Taga_9|18	Zotu275	0	M9-NAG	B12	Inoculated	3	12	0	Proteobacteria	Gammaproteobacteria	Pseudomonadales	Pseudomonadaceae	Pseudomonas
Taga_9|19	Zotu275	0	M9-NAG	Cbi	Inoculated	3	12	0	Proteobacteria	Gammaproteobacteria	Pseudomonadales	Pseudomonadaceae	Pseudomonas
Taga_9|2	Zotu275	0	M9-NAG	B12	Inoculated	1	12	0	Proteobacteria	Gammaproteobacteria	Pseudomonadales	Pseudomonadaceae	Pseudomonas
Taga_9|20	Zotu275	0	M9-NAG	pB12	Inoculated	3	12	0	Proteobacteria	Gammaproteobacteria	Pseudomonadales	Pseudomonadaceae	Pseudomonas
Taga_9|21	Zotu275	0	M9-NAG	FA	Inoculated	3	12	0	Proteobacteria	Gammaproteobacteria	Pseudomonadales	Pseudomonadaceae	Pseudomonas
Taga_9|22	Zotu275	0	M9-NAG	Cre	Inoculated	3	12	0	Proteobacteria	Gammaproteobacteria	Pseudomonadales	Pseudomonadaceae	Pseudomonas
Taga_9|23	Zotu275	0	M9-NAG	5-OH	Inoculated	3	12	0	Proteobacteria	Gammaproteobacteria	Pseudomonadales	Pseudomonadaceae	Pseudomonas
Taga_9|24	Zotu275	0	M9-NAG	pB12	No Inoculation	0	12	0	Proteobacteria	Gammaproteobacteria	Pseudomonadales	Pseudomonadaceae	Pseudomonas
Taga_9|25	Zotu275	0	M9-NAG	H2O	Inoculated	4	12	0	Proteobacteria	Gammaproteobacteria	Pseudomonadales	Pseudomonadaceae	Pseudomonas
Taga_9|26	Zotu275	0	M9-NAG	B12	Inoculated	4	12	0	Proteobacteria	Gammaproteobacteria	Pseudomonadales	Pseudomonadaceae	Pseudomonas
Taga_9|27	Zotu275	0	M9-NAG	Cbi	Inoculated	4	12	0	Proteobacteria	Gammaproteobacteria	Pseudomonadales	Pseudomonadaceae	Pseudomonas
Taga_9|28	Zotu275	0	M9-NAG	pB12	Inoculated	4	12	0	Proteobacteria	Gammaproteobacteria	Pseudomonadales	Pseudomonadaceae	Pseudomonas
Taga_9|29	Zotu275	0	M9-NAG	FA	Inoculated	4	12	0	Proteobacteria	Gammaproteobacteria	Pseudomonadales	Pseudomonadaceae	Pseudomonas
Taga_9|3	Zotu275	0	M9-NAG	Cbi	Inoculated	1	12	0	Proteobacteria	Gammaproteobacteria	Pseudomonadales	Pseudomonadaceae	Pseudomonas
Taga_9|30	Zotu275	0	M9-NAG	Cre	Inoculated	4	12	0	Proteobacteria	Gammaproteobacteria	Pseudomonadales	Pseudomonadaceae	Pseudomonas
Taga_9|31	Zotu275	0	M9-NAG	5-OH	Inoculated	4	12	0	Proteobacteria	Gammaproteobacteria	Pseudomonadales	Pseudomonadaceae	Pseudomonas
Taga_9|32	Zotu275	0	M9-NAG	FA	No Inoculation	0	12	0	Proteobacteria	Gammaproteobacteria	Pseudomonadales	Pseudomonadaceae	Pseudomonas
Taga_9|33	Zotu275	0	M9-NAG	H2O	Inoculated	5	12	0	Proteobacteria	Gammaproteobacteria	Pseudomonadales	Pseudomonadaceae	Pseudomonas
Taga_9|34	Zotu275	0	M9-NAG	B12	Inoculated	5	12	0	Proteobacteria	Gammaproteobacteria	Pseudomonadales	Pseudomonadaceae	Pseudomonas
Taga_9|35	Zotu275	0	M9-NAG	Cbi	Inoculated	5	12	0	Proteobacteria	Gammaproteobacteria	Pseudomonadales	Pseudomonadaceae	Pseudomonas
Taga_9|36	Zotu275	0	M9-NAG	pB12	Inoculated	5	12	0	Proteobacteria	Gammaproteobacteria	Pseudomonadales	Pseudomonadaceae	Pseudomonas
Taga_9|37	Zotu275	0	M9-NAG	FA	Inoculated	5	12	0	Proteobacteria	Gammaproteobacteria	Pseudomonadales	Pseudomonadaceae	Pseudomonas
Taga_9|38	Zotu275	0	M9-NAG	Cre	Inoculated	5	12	0	Proteobacteria	Gammaproteobacteria	Pseudomonadales	Pseudomonadaceae	Pseudomonas
Taga_9|39	Zotu275	0	M9-NAG	5-OH	Inoculated	5	12	0	Proteobacteria	Gammaproteobacteria	Pseudomonadales	Pseudomonadaceae	Pseudomonas
Taga_9|4	Zotu275	0	M9-NAG	pB12	Inoculated	1	12	0	Proteobacteria	Gammaproteobacteria	Pseudomonadales	Pseudomonadaceae	Pseudomonas
Taga_9|40	Zotu275	0	M9-NAG	Cre	No Inoculation	0	12	0	Proteobacteria	Gammaproteobacteria	Pseudomonadales	Pseudomonadaceae	Pseudomonas
Taga_9|41	Zotu275	0	M9-NAG	H2O	Inoculated	6	12	0	Proteobacteria	Gammaproteobacteria	Pseudomonadales	Pseudomonadaceae	Pseudomonas
Taga_9|42	Zotu275	0	M9-NAG	B12	Inoculated	6	12	0	Proteobacteria	Gammaproteobacteria	Pseudomonadales	Pseudomonadaceae	Pseudomonas
Taga_9|43	Zotu275	0	M9-NAG	Cbi	Inoculated	6	12	0	Proteobacteria	Gammaproteobacteria	Pseudomonadales	Pseudomonadaceae	Pseudomonas
Taga_9|44	Zotu275	0	M9-NAG	pB12	Inoculated	6	12	0	Proteobacteria	Gammaproteobacteria	Pseudomonadales	Pseudomonadaceae	Pseudomonas
Taga_9|45	Zotu275	0	M9-NAG	FA	Inoculated	6	12	0	Proteobacteria	Gammaproteobacteria	Pseudomonadales	Pseudomonadaceae	Pseudomonas
Taga_9|46	Zotu275	0	M9-NAG	Cre	Inoculated	6	12	0	Proteobacteria	Gammaproteobacteria	Pseudomonadales	Pseudomonadaceae	Pseudomonas
Taga_9|47	Zotu275	0	M9-NAG	5-OH	Inoculated	6	12	0	Proteobacteria	Gammaproteobacteria	Pseudomonadales	Pseudomonadaceae	Pseudomonas
Taga_9|48	Zotu275	0	M9-NAG	5-OH	No Inoculation	0	12	0	Proteobacteria	Gammaproteobacteria	Pseudomonadales	Pseudomonadaceae	Pseudomonas
Taga_9|49	Zotu275	0	R2A-NAG	H2O	Inoculated	1	12	0	Proteobacteria	Gammaproteobacteria	Pseudomonadales	Pseudomonadaceae	Pseudomonas
Taga_9|5	Zotu275	0	M9-NAG	FA	Inoculated	1	12	0	Proteobacteria	Gammaproteobacteria	Pseudomonadales	Pseudomonadaceae	Pseudomonas
Taga_9|50	Zotu275	0	R2A-NAG	B12	Inoculated	1	12	0	Proteobacteria	Gammaproteobacteria	Pseudomonadales	Pseudomonadaceae	Pseudomonas
Taga_9|51	Zotu275	0	R2A-NAG	Cbi	Inoculated	1	12	0	Proteobacteria	Gammaproteobacteria	Pseudomonadales	Pseudomonadaceae	Pseudomonas
Taga_9|52	Zotu275	0	R2A-NAG	pB12	Inoculated	1	12	0	Proteobacteria	Gammaproteobacteria	Pseudomonadales	Pseudomonadaceae	Pseudomonas
Taga_9|53	Zotu275	0	R2A-NAG	FA	Inoculated	1	12	0	Proteobacteria	Gammaproteobacteria	Pseudomonadales	Pseudomonadaceae	Pseudomonas
Taga_9|54	Zotu275	0	R2A-NAG	Cre	Inoculated	1	12	0	Proteobacteria	Gammaproteobacteria	Pseudomonadales	Pseudomonadaceae	Pseudomonas
Taga_9|55	Zotu275	0	R2A-NAG	5-OH	Inoculated	1	12	0	Proteobacteria	Gammaproteobacteria	Pseudomonadales	Pseudomonadaceae	Pseudomonas
Taga_9|56	Zotu275	0	M9-NAG	B12	No Inoculation	0	12	0	Proteobacteria	Gammaproteobacteria	Pseudomonadales	Pseudomonadaceae	Pseudomonas
Taga_9|57	Zotu275	0	R2A-NAG	H2O	Inoculated	2	12	0	Proteobacteria	Gammaproteobacteria	Pseudomonadales	Pseudomonadaceae	Pseudomonas
Taga_9|58	Zotu275	0	R2A-NAG	B12	Inoculated	2	12	0	Proteobacteria	Gammaproteobacteria	Pseudomonadales	Pseudomonadaceae	Pseudomonas
Taga_9|59	Zotu275	0	R2A-NAG	Cbi	Inoculated	2	12	0	Proteobacteria	Gammaproteobacteria	Pseudomonadales	Pseudomonadaceae	Pseudomonas
Taga_9|6	Zotu275	0	M9-NAG	Cre	Inoculated	1	12	0	Proteobacteria	Gammaproteobacteria	Pseudomonadales	Pseudomonadaceae	Pseudomonas
Taga_9|60	Zotu275	0	R2A-NAG	pB12	Inoculated	2	12	0	Proteobacteria	Gammaproteobacteria	Pseudomonadales	Pseudomonadaceae	Pseudomonas
Taga_9|61	Zotu275	0	R2A-NAG	FA	Inoculated	2	12	0	Proteobacteria	Gammaproteobacteria	Pseudomonadales	Pseudomonadaceae	Pseudomonas
Taga_9|62	Zotu275	0	R2A-NAG	Cre	Inoculated	2	12	0	Proteobacteria	Gammaproteobacteria	Pseudomonadales	Pseudomonadaceae	Pseudomonas
Taga_9|63	Zotu275	0	R2A-NAG	5-OH	Inoculated	2	12	0	Proteobacteria	Gammaproteobacteria	Pseudomonadales	Pseudomonadaceae	Pseudomonas
Taga_9|64	Zotu275	0	R2A-NAG	Cbi	No Inoculation	0	12	0	Proteobacteria	Gammaproteobacteria	Pseudomonadales	Pseudomonadaceae	Pseudomonas
Taga_9|65	Zotu275	0	R2A-NAG	H2O	Inoculated	3	12	0	Proteobacteria	Gammaproteobacteria	Pseudomonadales	Pseudomonadaceae	Pseudomonas
Taga_9|66	Zotu275	0	R2A-NAG	B12	Inoculated	3	12	0	Proteobacteria	Gammaproteobacteria	Pseudomonadales	Pseudomonadaceae	Pseudomonas
Taga_9|67	Zotu275	0	R2A-NAG	Cbi	Inoculated	3	12	0	Proteobacteria	Gammaproteobacteria	Pseudomonadales	Pseudomonadaceae	Pseudomonas
Taga_9|68	Zotu275	0	R2A-NAG	pB12	Inoculated	3	12	0	Proteobacteria	Gammaproteobacteria	Pseudomonadales	Pseudomonadaceae	Pseudomonas
Taga_9|69	Zotu275	0	R2A-NAG	FA	Inoculated	3	12	0	Proteobacteria	Gammaproteobacteria	Pseudomonadales	Pseudomonadaceae	Pseudomonas
Taga_9|7	Zotu275	0	M9-NAG	5-OH	Inoculated	1	12	0	Proteobacteria	Gammaproteobacteria	Pseudomonadales	Pseudomonadaceae	Pseudomonas
Taga_9|70	Zotu275	0	R2A-NAG	Cre	Inoculated	3	12	0	Proteobacteria	Gammaproteobacteria	Pseudomonadales	Pseudomonadaceae	Pseudomonas
Taga_9|71	Zotu275	0	R2A-NAG	5-OH	Inoculated	3	12	0	Proteobacteria	Gammaproteobacteria	Pseudomonadales	Pseudomonadaceae	Pseudomonas
Taga_9|72	Zotu275	0	R2A-NAG	pB12	No Inoculation	0	12	0	Proteobacteria	Gammaproteobacteria	Pseudomonadales	Pseudomonadaceae	Pseudomonas
Taga_9|73	Zotu275	0	R2A-NAG	H2O	Inoculated	4	12	0	Proteobacteria	Gammaproteobacteria	Pseudomonadales	Pseudomonadaceae	Pseudomonas
Taga_9|74	Zotu275	0	R2A-NAG	B12	Inoculated	4	12	0	Proteobacteria	Gammaproteobacteria	Pseudomonadales	Pseudomonadaceae	Pseudomonas
Taga_9|75	Zotu275	0	R2A-NAG	Cbi	Inoculated	4	12	0	Proteobacteria	Gammaproteobacteria	Pseudomonadales	Pseudomonadaceae	Pseudomonas
Taga_9|76	Zotu275	0	R2A-NAG	pB12	Inoculated	4	12	0	Proteobacteria	Gammaproteobacteria	Pseudomonadales	Pseudomonadaceae	Pseudomonas
Taga_9|77	Zotu275	0	R2A-NAG	FA	Inoculated	4	12	0	Proteobacteria	Gammaproteobacteria	Pseudomonadales	Pseudomonadaceae	Pseudomonas
Taga_9|78	Zotu275	0	R2A-NAG	Cre	Inoculated	4	12	0	Proteobacteria	Gammaproteobacteria	Pseudomonadales	Pseudomonadaceae	Pseudomonas
Taga_9|79	Zotu275	0	R2A-NAG	5-OH	Inoculated	4	12	0	Proteobacteria	Gammaproteobacteria	Pseudomonadales	Pseudomonadaceae	Pseudomonas
Taga_9|8	Zotu275	0	M9-NAG	B12	No Inoculation	0	12	0	Proteobacteria	Gammaproteobacteria	Pseudomonadales	Pseudomonadaceae	Pseudomonas
Taga_9|80	Zotu275	0	R2A-NAG	FA	No Inoculation	0	12	0	Proteobacteria	Gammaproteobacteria	Pseudomonadales	Pseudomonadaceae	Pseudomonas
Taga_9|81	Zotu275	0	R2A-NAG	H2O	Inoculated	5	12	0	Proteobacteria	Gammaproteobacteria	Pseudomonadales	Pseudomonadaceae	Pseudomonas
Taga_9|82	Zotu275	0	R2A-NAG	B12	Inoculated	5	12	0	Proteobacteria	Gammaproteobacteria	Pseudomonadales	Pseudomonadaceae	Pseudomonas
Taga_9|83	Zotu275	0	R2A-NAG	Cbi	Inoculated	5	12	0	Proteobacteria	Gammaproteobacteria	Pseudomonadales	Pseudomonadaceae	Pseudomonas
Taga_9|84	Zotu275	0	R2A-NAG	pB12	Inoculated	5	12	0	Proteobacteria	Gammaproteobacteria	Pseudomonadales	Pseudomonadaceae	Pseudomonas
Taga_9|85	Zotu275	0	R2A-NAG	FA	Inoculated	5	12	0	Proteobacteria	Gammaproteobacteria	Pseudomonadales	Pseudomonadaceae	Pseudomonas
Taga_9|86	Zotu275	0	R2A-NAG	Cre	Inoculated	5	12	0	Proteobacteria	Gammaproteobacteria	Pseudomonadales	Pseudomonadaceae	Pseudomonas
Taga_9|87	Zotu275	0	R2A-NAG	5-OH	Inoculated	5	12	0	Proteobacteria	Gammaproteobacteria	Pseudomonadales	Pseudomonadaceae	Pseudomonas
Taga_9|88	Zotu275	0	R2A-NAG	Cre	No Inoculation	0	12	0	Proteobacteria	Gammaproteobacteria	Pseudomonadales	Pseudomonadaceae	Pseudomonas
Taga_9|89	Zotu275	0	R2A-NAG	H2O	Inoculated	6	12	0	Proteobacteria	Gammaproteobacteria	Pseudomonadales	Pseudomonadaceae	Pseudomonas
Taga_9|9	Zotu275	0	M9-NAG	H2O	Inoculated	2	12	0	Proteobacteria	Gammaproteobacteria	Pseudomonadales	Pseudomonadaceae	Pseudomonas
Taga_9|90	Zotu275	0	R2A-NAG	B12	Inoculated	6	12	0	Proteobacteria	Gammaproteobacteria	Pseudomonadales	Pseudomonadaceae	Pseudomonas
Taga_9|91	Zotu275	0	R2A-NAG	Cbi	Inoculated	6	12	0	Proteobacteria	Gammaproteobacteria	Pseudomonadales	Pseudomonadaceae	Pseudomonas
Taga_9|92	Zotu275	0	R2A-NAG	pB12	Inoculated	6	12	0	Proteobacteria	Gammaproteobacteria	Pseudomonadales	Pseudomonadaceae	Pseudomonas
Taga_9|93	Zotu275	0	R2A-NAG	FA	Inoculated	6	12	0	Proteobacteria	Gammaproteobacteria	Pseudomonadales	Pseudomonadaceae	Pseudomonas
Taga_9|94	Zotu275	0	R2A-NAG	Cre	Inoculated	6	12	0	Proteobacteria	Gammaproteobacteria	Pseudomonadales	Pseudomonadaceae	Pseudomonas
Taga_9|95	Zotu275	0	R2A-NAG	5-OH	Inoculated	6	12	0	Proteobacteria	Gammaproteobacteria	Pseudomonadales	Pseudomonadaceae	Pseudomonas
Taga_9|96	Zotu275	0	R2A-NAG	5-OH	No Inoculation	0	12	0	Proteobacteria	Gammaproteobacteria	Pseudomonadales	Pseudomonadaceae	Pseudomonas
Taga_10|1	Zotu277	0	M9-NAG	H2O	Inoculated	1	14	0	Proteobacteria	Gammaproteobacteria	Pseudomonadales	Pseudomonadaceae	Pseudomonas
Taga_10|10	Zotu277	0	M9-NAG	B12	Inoculated	2	14	0	Proteobacteria	Gammaproteobacteria	Pseudomonadales	Pseudomonadaceae	Pseudomonas
Taga_10|11	Zotu277	0	M9-NAG	Cbi	Inoculated	2	14	0	Proteobacteria	Gammaproteobacteria	Pseudomonadales	Pseudomonadaceae	Pseudomonas
Taga_10|12	Zotu277	0	M9-NAG	pB12	Inoculated	2	14	0	Proteobacteria	Gammaproteobacteria	Pseudomonadales	Pseudomonadaceae	Pseudomonas
Taga_10|13	Zotu277	0	M9-NAG	FA	Inoculated	2	14	0	Proteobacteria	Gammaproteobacteria	Pseudomonadales	Pseudomonadaceae	Pseudomonas
Taga_10|14	Zotu277	0	M9-NAG	Cre	Inoculated	2	14	0	Proteobacteria	Gammaproteobacteria	Pseudomonadales	Pseudomonadaceae	Pseudomonas
Taga_10|15	Zotu277	0	M9-NAG	5-OH	Inoculated	2	14	0	Proteobacteria	Gammaproteobacteria	Pseudomonadales	Pseudomonadaceae	Pseudomonas
Taga_10|16	Zotu277	0	M9-NAG	Cbi	No Inoculation	0	14	0	Proteobacteria	Gammaproteobacteria	Pseudomonadales	Pseudomonadaceae	Pseudomonas
Taga_10|17	Zotu277	0	M9-NAG	H2O	Inoculated	3	14	0	Proteobacteria	Gammaproteobacteria	Pseudomonadales	Pseudomonadaceae	Pseudomonas
Taga_10|18	Zotu277	0	M9-NAG	B12	Inoculated	3	14	0	Proteobacteria	Gammaproteobacteria	Pseudomonadales	Pseudomonadaceae	Pseudomonas
Taga_10|19	Zotu277	0	M9-NAG	Cbi	Inoculated	3	14	0	Proteobacteria	Gammaproteobacteria	Pseudomonadales	Pseudomonadaceae	Pseudomonas
Taga_10|2	Zotu277	0	M9-NAG	B12	Inoculated	1	14	0	Proteobacteria	Gammaproteobacteria	Pseudomonadales	Pseudomonadaceae	Pseudomonas
Taga_10|20	Zotu277	0	M9-NAG	pB12	Inoculated	3	14	0	Proteobacteria	Gammaproteobacteria	Pseudomonadales	Pseudomonadaceae	Pseudomonas
Taga_10|21	Zotu277	0	M9-NAG	FA	Inoculated	3	14	0	Proteobacteria	Gammaproteobacteria	Pseudomonadales	Pseudomonadaceae	Pseudomonas
Taga_10|22	Zotu277	0	M9-NAG	Cre	Inoculated	3	14	0	Proteobacteria	Gammaproteobacteria	Pseudomonadales	Pseudomonadaceae	Pseudomonas
Taga_10|23	Zotu277	0	M9-NAG	5-OH	Inoculated	3	14	0	Proteobacteria	Gammaproteobacteria	Pseudomonadales	Pseudomonadaceae	Pseudomonas
Taga_10|24	Zotu277	0	M9-NAG	pB12	No Inoculation	0	14	0	Proteobacteria	Gammaproteobacteria	Pseudomonadales	Pseudomonadaceae	Pseudomonas
Taga_10|25	Zotu277	0	M9-NAG	H2O	Inoculated	4	14	0	Proteobacteria	Gammaproteobacteria	Pseudomonadales	Pseudomonadaceae	Pseudomonas
Taga_10|26	Zotu277	0.00141323	M9-NAG	B12	Inoculated	4	14	5	Proteobacteria	Gammaproteobacteria	Pseudomonadales	Pseudomonadaceae	Pseudomonas
Taga_10|27	Zotu277	0	M9-NAG	Cbi	Inoculated	4	14	0	Proteobacteria	Gammaproteobacteria	Pseudomonadales	Pseudomonadaceae	Pseudomonas
Taga_10|28	Zotu277	0	M9-NAG	pB12	Inoculated	4	14	0	Proteobacteria	Gammaproteobacteria	Pseudomonadales	Pseudomonadaceae	Pseudomonas
Taga_10|29	Zotu277	0.000866363	M9-NAG	FA	Inoculated	4	14	4	Proteobacteria	Gammaproteobacteria	Pseudomonadales	Pseudomonadaceae	Pseudomonas
Taga_10|3	Zotu277	0	M9-NAG	Cbi	Inoculated	1	14	0	Proteobacteria	Gammaproteobacteria	Pseudomonadales	Pseudomonadaceae	Pseudomonas
Taga_10|30	Zotu277	0	M9-NAG	Cre	Inoculated	4	14	0	Proteobacteria	Gammaproteobacteria	Pseudomonadales	Pseudomonadaceae	Pseudomonas
Taga_10|31	Zotu277	0	M9-NAG	5-OH	Inoculated	4	14	0	Proteobacteria	Gammaproteobacteria	Pseudomonadales	Pseudomonadaceae	Pseudomonas
Taga_10|32	Zotu277	0	M9-NAG	FA	No Inoculation	0	14	0	Proteobacteria	Gammaproteobacteria	Pseudomonadales	Pseudomonadaceae	Pseudomonas
Taga_10|33	Zotu277	0	M9-NAG	H2O	Inoculated	5	14	0	Proteobacteria	Gammaproteobacteria	Pseudomonadales	Pseudomonadaceae	Pseudomonas
Taga_10|34	Zotu277	0	M9-NAG	B12	Inoculated	5	14	0	Proteobacteria	Gammaproteobacteria	Pseudomonadales	Pseudomonadaceae	Pseudomonas
Taga_10|35	Zotu277	0	M9-NAG	Cbi	Inoculated	5	14	0	Proteobacteria	Gammaproteobacteria	Pseudomonadales	Pseudomonadaceae	Pseudomonas
Taga_10|36	Zotu277	0	M9-NAG	pB12	Inoculated	5	14	0	Proteobacteria	Gammaproteobacteria	Pseudomonadales	Pseudomonadaceae	Pseudomonas
Taga_10|37	Zotu277	0	M9-NAG	FA	Inoculated	5	14	0	Proteobacteria	Gammaproteobacteria	Pseudomonadales	Pseudomonadaceae	Pseudomonas
Taga_10|38	Zotu277	0	M9-NAG	Cre	Inoculated	5	14	0	Proteobacteria	Gammaproteobacteria	Pseudomonadales	Pseudomonadaceae	Pseudomonas
Taga_10|39	Zotu277	0	M9-NAG	5-OH	Inoculated	5	14	0	Proteobacteria	Gammaproteobacteria	Pseudomonadales	Pseudomonadaceae	Pseudomonas
Taga_10|4	Zotu277	0.000926784	M9-NAG	pB12	Inoculated	1	14	4	Proteobacteria	Gammaproteobacteria	Pseudomonadales	Pseudomonadaceae	Pseudomonas
Taga_10|40	Zotu277	0	M9-NAG	Cre	No Inoculation	0	14	0	Proteobacteria	Gammaproteobacteria	Pseudomonadales	Pseudomonadaceae	Pseudomonas
Taga_10|41	Zotu277	0	M9-NAG	H2O	Inoculated	6	14	0	Proteobacteria	Gammaproteobacteria	Pseudomonadales	Pseudomonadaceae	Pseudomonas
Taga_10|42	Zotu277	0	M9-NAG	B12	Inoculated	6	14	0	Proteobacteria	Gammaproteobacteria	Pseudomonadales	Pseudomonadaceae	Pseudomonas
Taga_10|43	Zotu277	0	M9-NAG	Cbi	Inoculated	6	14	0	Proteobacteria	Gammaproteobacteria	Pseudomonadales	Pseudomonadaceae	Pseudomonas
Taga_10|44	Zotu277	0	M9-NAG	pB12	Inoculated	6	14	0	Proteobacteria	Gammaproteobacteria	Pseudomonadales	Pseudomonadaceae	Pseudomonas
Taga_10|45	Zotu277	0.0010101	M9-NAG	FA	Inoculated	6	14	5	Proteobacteria	Gammaproteobacteria	Pseudomonadales	Pseudomonadaceae	Pseudomonas
Taga_10|46	Zotu277	0	M9-NAG	Cre	Inoculated	6	14	0	Proteobacteria	Gammaproteobacteria	Pseudomonadales	Pseudomonadaceae	Pseudomonas
Taga_10|47	Zotu277	0	M9-NAG	5-OH	Inoculated	6	14	0	Proteobacteria	Gammaproteobacteria	Pseudomonadales	Pseudomonadaceae	Pseudomonas
Taga_10|48	Zotu277	0	M9-NAG	5-OH	No Inoculation	0	14	0	Proteobacteria	Gammaproteobacteria	Pseudomonadales	Pseudomonadaceae	Pseudomonas
Taga_10|49	Zotu277	0	R2A-NAG	H2O	Inoculated	1	14	0	Proteobacteria	Gammaproteobacteria	Pseudomonadales	Pseudomonadaceae	Pseudomonas
Taga_10|5	Zotu277	0	M9-NAG	FA	Inoculated	1	14	0	Proteobacteria	Gammaproteobacteria	Pseudomonadales	Pseudomonadaceae	Pseudomonas
Taga_10|50	Zotu277	0	R2A-NAG	B12	Inoculated	1	14	0	Proteobacteria	Gammaproteobacteria	Pseudomonadales	Pseudomonadaceae	Pseudomonas
Taga_10|51	Zotu277	0	R2A-NAG	Cbi	Inoculated	1	14	0	Proteobacteria	Gammaproteobacteria	Pseudomonadales	Pseudomonadaceae	Pseudomonas
Taga_10|52	Zotu277	0	R2A-NAG	pB12	Inoculated	1	14	0	Proteobacteria	Gammaproteobacteria	Pseudomonadales	Pseudomonadaceae	Pseudomonas
Taga_10|53	Zotu277	0.00391965	R2A-NAG	FA	Inoculated	1	14	16	Proteobacteria	Gammaproteobacteria	Pseudomonadales	Pseudomonadaceae	Pseudomonas
Taga_10|54	Zotu277	0.0102964	R2A-NAG	Cre	Inoculated	1	14	33	Proteobacteria	Gammaproteobacteria	Pseudomonadales	Pseudomonadaceae	Pseudomonas
Taga_10|55	Zotu277	0	R2A-NAG	5-OH	Inoculated	1	14	0	Proteobacteria	Gammaproteobacteria	Pseudomonadales	Pseudomonadaceae	Pseudomonas
Taga_10|56	Zotu277	0	M9-NAG	B12	No Inoculation	0	14	0	Proteobacteria	Gammaproteobacteria	Pseudomonadales	Pseudomonadaceae	Pseudomonas
Taga_10|57	Zotu277	0	R2A-NAG	H2O	Inoculated	2	14	0	Proteobacteria	Gammaproteobacteria	Pseudomonadales	Pseudomonadaceae	Pseudomonas
Taga_10|58	Zotu277	0	R2A-NAG	B12	Inoculated	2	14	0	Proteobacteria	Gammaproteobacteria	Pseudomonadales	Pseudomonadaceae	Pseudomonas
Taga_10|59	Zotu277	0.00644963	R2A-NAG	Cbi	Inoculated	2	14	21	Proteobacteria	Gammaproteobacteria	Pseudomonadales	Pseudomonadaceae	Pseudomonas
Taga_10|6	Zotu277	0	M9-NAG	Cre	Inoculated	1	14	0	Proteobacteria	Gammaproteobacteria	Pseudomonadales	Pseudomonadaceae	Pseudomonas
Taga_10|60	Zotu277	0.00463342	R2A-NAG	pB12	Inoculated	2	14	17	Proteobacteria	Gammaproteobacteria	Pseudomonadales	Pseudomonadaceae	Pseudomonas
Taga_10|61	Zotu277	0.00122309	R2A-NAG	FA	Inoculated	2	14	5	Proteobacteria	Gammaproteobacteria	Pseudomonadales	Pseudomonadaceae	Pseudomonas
Taga_10|62	Zotu277	0	R2A-NAG	Cre	Inoculated	2	14	0	Proteobacteria	Gammaproteobacteria	Pseudomonadales	Pseudomonadaceae	Pseudomonas
Taga_10|63	Zotu277	0	R2A-NAG	5-OH	Inoculated	2	14	0	Proteobacteria	Gammaproteobacteria	Pseudomonadales	Pseudomonadaceae	Pseudomonas
Taga_10|64	Zotu277	0	R2A-NAG	Cbi	No Inoculation	0	14	0	Proteobacteria	Gammaproteobacteria	Pseudomonadales	Pseudomonadaceae	Pseudomonas
Taga_10|65	Zotu277	0	R2A-NAG	H2O	Inoculated	3	14	0	Proteobacteria	Gammaproteobacteria	Pseudomonadales	Pseudomonadaceae	Pseudomonas
Taga_10|66	Zotu277	0.00279677	R2A-NAG	B12	Inoculated	3	14	9	Proteobacteria	Gammaproteobacteria	Pseudomonadales	Pseudomonadaceae	Pseudomonas
Taga_10|67	Zotu277	0.0030349	R2A-NAG	Cbi	Inoculated	3	14	10	Proteobacteria	Gammaproteobacteria	Pseudomonadales	Pseudomonadaceae	Pseudomonas
Taga_10|68	Zotu277	0.00186368	R2A-NAG	pB12	Inoculated	3	14	7	Proteobacteria	Gammaproteobacteria	Pseudomonadales	Pseudomonadaceae	Pseudomonas
Taga_10|69	Zotu277	0.00582278	R2A-NAG	FA	Inoculated	3	14	23	Proteobacteria	Gammaproteobacteria	Pseudomonadales	Pseudomonadaceae	Pseudomonas
Taga_10|7	Zotu277	0	M9-NAG	5-OH	Inoculated	1	14	0	Proteobacteria	Gammaproteobacteria	Pseudomonadales	Pseudomonadaceae	Pseudomonas
Taga_10|70	Zotu277	0	R2A-NAG	Cre	Inoculated	3	14	0	Proteobacteria	Gammaproteobacteria	Pseudomonadales	Pseudomonadaceae	Pseudomonas
Taga_10|71	Zotu277	0.00401322	R2A-NAG	5-OH	Inoculated	3	14	17	Proteobacteria	Gammaproteobacteria	Pseudomonadales	Pseudomonadaceae	Pseudomonas
Taga_10|72	Zotu277	0	R2A-NAG	pB12	No Inoculation	0	14	0	Proteobacteria	Gammaproteobacteria	Pseudomonadales	Pseudomonadaceae	Pseudomonas
Taga_10|73	Zotu277	0	R2A-NAG	H2O	Inoculated	4	14	0	Proteobacteria	Gammaproteobacteria	Pseudomonadales	Pseudomonadaceae	Pseudomonas
Taga_10|74	Zotu277	0	R2A-NAG	B12	Inoculated	4	14	0	Proteobacteria	Gammaproteobacteria	Pseudomonadales	Pseudomonadaceae	Pseudomonas
Taga_10|75	Zotu277	0.00126904	R2A-NAG	Cbi	Inoculated	4	14	5	Proteobacteria	Gammaproteobacteria	Pseudomonadales	Pseudomonadaceae	Pseudomonas
Taga_10|76	Zotu277	0	R2A-NAG	pB12	Inoculated	4	14	0	Proteobacteria	Gammaproteobacteria	Pseudomonadales	Pseudomonadaceae	Pseudomonas
Taga_10|77	Zotu277	0.00280475	R2A-NAG	FA	Inoculated	4	14	13	Proteobacteria	Gammaproteobacteria	Pseudomonadales	Pseudomonadaceae	Pseudomonas
Taga_10|78	Zotu277	0	R2A-NAG	Cre	Inoculated	4	14	0	Proteobacteria	Gammaproteobacteria	Pseudomonadales	Pseudomonadaceae	Pseudomonas
Taga_10|79	Zotu277	0.00346964	R2A-NAG	5-OH	Inoculated	4	14	14	Proteobacteria	Gammaproteobacteria	Pseudomonadales	Pseudomonadaceae	Pseudomonas
Taga_10|8	Zotu277	0	M9-NAG	B12	No Inoculation	0	14	0	Proteobacteria	Gammaproteobacteria	Pseudomonadales	Pseudomonadaceae	Pseudomonas
Taga_10|80	Zotu277	0	R2A-NAG	FA	No Inoculation	0	14	0	Proteobacteria	Gammaproteobacteria	Pseudomonadales	Pseudomonadaceae	Pseudomonas
Taga_10|81	Zotu277	0	R2A-NAG	H2O	Inoculated	5	14	0	Proteobacteria	Gammaproteobacteria	Pseudomonadales	Pseudomonadaceae	Pseudomonas
Taga_10|82	Zotu277	0	R2A-NAG	B12	Inoculated	5	14	0	Proteobacteria	Gammaproteobacteria	Pseudomonadales	Pseudomonadaceae	Pseudomonas
Taga_10|83	Zotu277	0.00149888	R2A-NAG	Cbi	Inoculated	5	14	6	Proteobacteria	Gammaproteobacteria	Pseudomonadales	Pseudomonadaceae	Pseudomonas
Taga_10|84	Zotu277	0.00164609	R2A-NAG	pB12	Inoculated	5	14	6	Proteobacteria	Gammaproteobacteria	Pseudomonadales	Pseudomonadaceae	Pseudomonas
Taga_10|85	Zotu277	0	R2A-NAG	FA	Inoculated	5	14	0	Proteobacteria	Gammaproteobacteria	Pseudomonadales	Pseudomonadaceae	Pseudomonas
Taga_10|86	Zotu277	0	R2A-NAG	Cre	Inoculated	5	14	0	Proteobacteria	Gammaproteobacteria	Pseudomonadales	Pseudomonadaceae	Pseudomonas
Taga_10|87	Zotu277	0.00294262	R2A-NAG	5-OH	Inoculated	5	14	12	Proteobacteria	Gammaproteobacteria	Pseudomonadales	Pseudomonadaceae	Pseudomonas
Taga_10|88	Zotu277	0	R2A-NAG	Cre	No Inoculation	0	14	0	Proteobacteria	Gammaproteobacteria	Pseudomonadales	Pseudomonadaceae	Pseudomonas
Taga_10|89	Zotu277	0	R2A-NAG	H2O	Inoculated	6	14	0	Proteobacteria	Gammaproteobacteria	Pseudomonadales	Pseudomonadaceae	Pseudomonas
Taga_10|9	Zotu277	0.00133869	M9-NAG	H2O	Inoculated	2	14	7	Proteobacteria	Gammaproteobacteria	Pseudomonadales	Pseudomonadaceae	Pseudomonas
Taga_10|90	Zotu277	0	R2A-NAG	B12	Inoculated	6	14	0	Proteobacteria	Gammaproteobacteria	Pseudomonadales	Pseudomonadaceae	Pseudomonas
Taga_10|91	Zotu277	0	R2A-NAG	Cbi	Inoculated	6	14	0	Proteobacteria	Gammaproteobacteria	Pseudomonadales	Pseudomonadaceae	Pseudomonas
Taga_10|92	Zotu277	0	R2A-NAG	pB12	Inoculated	6	14	0	Proteobacteria	Gammaproteobacteria	Pseudomonadales	Pseudomonadaceae	Pseudomonas
Taga_10|93	Zotu277	0.00657277	R2A-NAG	FA	Inoculated	6	14	28	Proteobacteria	Gammaproteobacteria	Pseudomonadales	Pseudomonadaceae	Pseudomonas
Taga_10|94	Zotu277	0.0038451	R2A-NAG	Cre	Inoculated	6	14	14	Proteobacteria	Gammaproteobacteria	Pseudomonadales	Pseudomonadaceae	Pseudomonas
Taga_10|95	Zotu277	0	R2A-NAG	5-OH	Inoculated	6	14	0	Proteobacteria	Gammaproteobacteria	Pseudomonadales	Pseudomonadaceae	Pseudomonas
Taga_10|96	Zotu277	0	R2A-NAG	5-OH	No Inoculation	0	14	0	Proteobacteria	Gammaproteobacteria	Pseudomonadales	Pseudomonadaceae	Pseudomonas
Taga_5|1	Zotu277	0	M9-NAG	H2O	Inoculated	1	1	0	Proteobacteria	Gammaproteobacteria	Pseudomonadales	Pseudomonadaceae	Pseudomonas
Taga_5|10	Zotu277	0	M9-NAG	B12	Inoculated	2	1	0	Proteobacteria	Gammaproteobacteria	Pseudomonadales	Pseudomonadaceae	Pseudomonas
Taga_5|11	Zotu277	0	M9-NAG	Cbi	Inoculated	2	1	0	Proteobacteria	Gammaproteobacteria	Pseudomonadales	Pseudomonadaceae	Pseudomonas
Taga_5|12	Zotu277	0	M9-NAG	pB12	Inoculated	2	1	0	Proteobacteria	Gammaproteobacteria	Pseudomonadales	Pseudomonadaceae	Pseudomonas
Taga_5|13	Zotu277	0	M9-NAG	FA	Inoculated	2	1	0	Proteobacteria	Gammaproteobacteria	Pseudomonadales	Pseudomonadaceae	Pseudomonas
Taga_5|14	Zotu277	0	M9-NAG	Cre	Inoculated	2	1	0	Proteobacteria	Gammaproteobacteria	Pseudomonadales	Pseudomonadaceae	Pseudomonas
Taga_5|15	Zotu277	0	M9-NAG	5-OH	Inoculated	2	1	0	Proteobacteria	Gammaproteobacteria	Pseudomonadales	Pseudomonadaceae	Pseudomonas
Taga_5|16	Zotu277	0	M9-NAG	Cbi	No Inoculation	0	1	0	Proteobacteria	Gammaproteobacteria	Pseudomonadales	Pseudomonadaceae	Pseudomonas
Taga_5|17	Zotu277	0	M9-NAG	H2O	Inoculated	3	1	0	Proteobacteria	Gammaproteobacteria	Pseudomonadales	Pseudomonadaceae	Pseudomonas
Taga_5|18	Zotu277	0	M9-NAG	B12	Inoculated	3	1	0	Proteobacteria	Gammaproteobacteria	Pseudomonadales	Pseudomonadaceae	Pseudomonas
Taga_5|19	Zotu277	0	M9-NAG	Cbi	Inoculated	3	1	0	Proteobacteria	Gammaproteobacteria	Pseudomonadales	Pseudomonadaceae	Pseudomonas
Taga_5|2	Zotu277	0	M9-NAG	B12	Inoculated	1	1	0	Proteobacteria	Gammaproteobacteria	Pseudomonadales	Pseudomonadaceae	Pseudomonas
Taga_5|20	Zotu277	0	M9-NAG	pB12	Inoculated	3	1	0	Proteobacteria	Gammaproteobacteria	Pseudomonadales	Pseudomonadaceae	Pseudomonas
Taga_5|21	Zotu277	0	M9-NAG	FA	Inoculated	3	1	0	Proteobacteria	Gammaproteobacteria	Pseudomonadales	Pseudomonadaceae	Pseudomonas
Taga_5|22	Zotu277	0	M9-NAG	Cre	Inoculated	3	1	0	Proteobacteria	Gammaproteobacteria	Pseudomonadales	Pseudomonadaceae	Pseudomonas
Taga_5|23	Zotu277	0	M9-NAG	5-OH	Inoculated	3	1	0	Proteobacteria	Gammaproteobacteria	Pseudomonadales	Pseudomonadaceae	Pseudomonas
Taga_5|24	Zotu277	0	M9-NAG	pB12	No Inoculation	0	1	0	Proteobacteria	Gammaproteobacteria	Pseudomonadales	Pseudomonadaceae	Pseudomonas
Taga_5|25	Zotu277	0	M9-NAG	H2O	Inoculated	4	1	0	Proteobacteria	Gammaproteobacteria	Pseudomonadales	Pseudomonadaceae	Pseudomonas
Taga_5|26	Zotu277	0	M9-NAG	B12	Inoculated	4	1	0	Proteobacteria	Gammaproteobacteria	Pseudomonadales	Pseudomonadaceae	Pseudomonas
Taga_5|27	Zotu277	0	M9-NAG	Cbi	Inoculated	4	1	0	Proteobacteria	Gammaproteobacteria	Pseudomonadales	Pseudomonadaceae	Pseudomonas
Taga_5|28	Zotu277	0	M9-NAG	pB12	Inoculated	4	1	0	Proteobacteria	Gammaproteobacteria	Pseudomonadales	Pseudomonadaceae	Pseudomonas
Taga_5|29	Zotu277	0	M9-NAG	FA	Inoculated	4	1	0	Proteobacteria	Gammaproteobacteria	Pseudomonadales	Pseudomonadaceae	Pseudomonas
Taga_5|3	Zotu277	0	M9-NAG	Cbi	Inoculated	1	1	0	Proteobacteria	Gammaproteobacteria	Pseudomonadales	Pseudomonadaceae	Pseudomonas
Taga_5|30	Zotu277	0	M9-NAG	Cre	Inoculated	4	1	0	Proteobacteria	Gammaproteobacteria	Pseudomonadales	Pseudomonadaceae	Pseudomonas
Taga_5|31	Zotu277	0	M9-NAG	5-OH	Inoculated	4	1	0	Proteobacteria	Gammaproteobacteria	Pseudomonadales	Pseudomonadaceae	Pseudomonas
Taga_5|32	Zotu277	0	M9-NAG	FA	No Inoculation	0	1	0	Proteobacteria	Gammaproteobacteria	Pseudomonadales	Pseudomonadaceae	Pseudomonas
Taga_5|33	Zotu277	0	M9-NAG	H2O	Inoculated	5	1	0	Proteobacteria	Gammaproteobacteria	Pseudomonadales	Pseudomonadaceae	Pseudomonas
Taga_5|34	Zotu277	0	M9-NAG	B12	Inoculated	5	1	0	Proteobacteria	Gammaproteobacteria	Pseudomonadales	Pseudomonadaceae	Pseudomonas
Taga_5|35	Zotu277	0	M9-NAG	Cbi	Inoculated	5	1	0	Proteobacteria	Gammaproteobacteria	Pseudomonadales	Pseudomonadaceae	Pseudomonas
Taga_5|36	Zotu277	0	M9-NAG	pB12	Inoculated	5	1	0	Proteobacteria	Gammaproteobacteria	Pseudomonadales	Pseudomonadaceae	Pseudomonas
Taga_5|37	Zotu277	0	M9-NAG	FA	Inoculated	5	1	0	Proteobacteria	Gammaproteobacteria	Pseudomonadales	Pseudomonadaceae	Pseudomonas
Taga_5|38	Zotu277	0	M9-NAG	Cre	Inoculated	5	1	0	Proteobacteria	Gammaproteobacteria	Pseudomonadales	Pseudomonadaceae	Pseudomonas
Taga_5|39	Zotu277	0	M9-NAG	5-OH	Inoculated	5	1	0	Proteobacteria	Gammaproteobacteria	Pseudomonadales	Pseudomonadaceae	Pseudomonas
Taga_5|4	Zotu277	0	M9-NAG	pB12	Inoculated	1	1	0	Proteobacteria	Gammaproteobacteria	Pseudomonadales	Pseudomonadaceae	Pseudomonas
Taga_5|40	Zotu277	0	M9-NAG	Cre	No Inoculation	0	1	0	Proteobacteria	Gammaproteobacteria	Pseudomonadales	Pseudomonadaceae	Pseudomonas
Taga_5|41	Zotu277	0	M9-NAG	H2O	Inoculated	6	1	0	Proteobacteria	Gammaproteobacteria	Pseudomonadales	Pseudomonadaceae	Pseudomonas
Taga_5|42	Zotu277	0	M9-NAG	B12	Inoculated	6	1	0	Proteobacteria	Gammaproteobacteria	Pseudomonadales	Pseudomonadaceae	Pseudomonas
Taga_5|43	Zotu277	0	M9-NAG	Cbi	Inoculated	6	1	0	Proteobacteria	Gammaproteobacteria	Pseudomonadales	Pseudomonadaceae	Pseudomonas
Taga_5|44	Zotu277	0	M9-NAG	pB12	Inoculated	6	1	0	Proteobacteria	Gammaproteobacteria	Pseudomonadales	Pseudomonadaceae	Pseudomonas
Taga_5|45	Zotu277	0.000386623	M9-NAG	FA	Inoculated	6	1	4	Proteobacteria	Gammaproteobacteria	Pseudomonadales	Pseudomonadaceae	Pseudomonas
Taga_5|46	Zotu277	0	M9-NAG	Cre	Inoculated	6	1	0	Proteobacteria	Gammaproteobacteria	Pseudomonadales	Pseudomonadaceae	Pseudomonas
Taga_5|47	Zotu277	0	M9-NAG	5-OH	Inoculated	6	1	0	Proteobacteria	Gammaproteobacteria	Pseudomonadales	Pseudomonadaceae	Pseudomonas
Taga_5|48	Zotu277	0	M9-NAG	5-OH	No Inoculation	0	1	0	Proteobacteria	Gammaproteobacteria	Pseudomonadales	Pseudomonadaceae	Pseudomonas
Taga_5|49	Zotu277	0	R2A-NAG	H2O	Inoculated	1	1	0	Proteobacteria	Gammaproteobacteria	Pseudomonadales	Pseudomonadaceae	Pseudomonas
Taga_5|5	Zotu277	0	M9-NAG	FA	Inoculated	1	1	0	Proteobacteria	Gammaproteobacteria	Pseudomonadales	Pseudomonadaceae	Pseudomonas
Taga_5|50	Zotu277	0	R2A-NAG	B12	Inoculated	1	1	0	Proteobacteria	Gammaproteobacteria	Pseudomonadales	Pseudomonadaceae	Pseudomonas
Taga_5|51	Zotu277	0	R2A-NAG	Cbi	Inoculated	1	1	0	Proteobacteria	Gammaproteobacteria	Pseudomonadales	Pseudomonadaceae	Pseudomonas
Taga_5|52	Zotu277	0	R2A-NAG	pB12	Inoculated	1	1	0	Proteobacteria	Gammaproteobacteria	Pseudomonadales	Pseudomonadaceae	Pseudomonas
Taga_5|53	Zotu277	0	R2A-NAG	FA	Inoculated	1	1	0	Proteobacteria	Gammaproteobacteria	Pseudomonadales	Pseudomonadaceae	Pseudomonas
Taga_5|54	Zotu277	0	R2A-NAG	Cre	Inoculated	1	1	0	Proteobacteria	Gammaproteobacteria	Pseudomonadales	Pseudomonadaceae	Pseudomonas
Taga_5|55	Zotu277	0	R2A-NAG	5-OH	Inoculated	1	1	0	Proteobacteria	Gammaproteobacteria	Pseudomonadales	Pseudomonadaceae	Pseudomonas
Taga_5|56	Zotu277	0	R2A-NAG	B12	No Inoculation	0	1	0	Proteobacteria	Gammaproteobacteria	Pseudomonadales	Pseudomonadaceae	Pseudomonas
Taga_5|57	Zotu277	0	R2A-NAG	H2O	Inoculated	2	1	0	Proteobacteria	Gammaproteobacteria	Pseudomonadales	Pseudomonadaceae	Pseudomonas
Taga_5|58	Zotu277	0	R2A-NAG	B12	Inoculated	2	1	0	Proteobacteria	Gammaproteobacteria	Pseudomonadales	Pseudomonadaceae	Pseudomonas
Taga_5|59	Zotu277	0	R2A-NAG	Cbi	Inoculated	2	1	0	Proteobacteria	Gammaproteobacteria	Pseudomonadales	Pseudomonadaceae	Pseudomonas
Taga_5|6	Zotu277	0	M9-NAG	Cre	Inoculated	1	1	0	Proteobacteria	Gammaproteobacteria	Pseudomonadales	Pseudomonadaceae	Pseudomonas
Taga_5|60	Zotu277	0	R2A-NAG	pB12	Inoculated	2	1	0	Proteobacteria	Gammaproteobacteria	Pseudomonadales	Pseudomonadaceae	Pseudomonas
Taga_5|61	Zotu277	0	R2A-NAG	FA	Inoculated	2	1	0	Proteobacteria	Gammaproteobacteria	Pseudomonadales	Pseudomonadaceae	Pseudomonas
Taga_5|62	Zotu277	0	R2A-NAG	Cre	Inoculated	2	1	0	Proteobacteria	Gammaproteobacteria	Pseudomonadales	Pseudomonadaceae	Pseudomonas
Taga_5|63	Zotu277	0	R2A-NAG	5-OH	Inoculated	2	1	0	Proteobacteria	Gammaproteobacteria	Pseudomonadales	Pseudomonadaceae	Pseudomonas
Taga_5|64	Zotu277	0	R2A-NAG	Cbi	No Inoculation	0	1	0	Proteobacteria	Gammaproteobacteria	Pseudomonadales	Pseudomonadaceae	Pseudomonas
Taga_5|65	Zotu277	0	R2A-NAG	H2O	Inoculated	3	1	0	Proteobacteria	Gammaproteobacteria	Pseudomonadales	Pseudomonadaceae	Pseudomonas
Taga_5|66	Zotu277	0	R2A-NAG	B12	Inoculated	3	1	0	Proteobacteria	Gammaproteobacteria	Pseudomonadales	Pseudomonadaceae	Pseudomonas
Taga_5|67	Zotu277	0	R2A-NAG	Cbi	Inoculated	3	1	0	Proteobacteria	Gammaproteobacteria	Pseudomonadales	Pseudomonadaceae	Pseudomonas
Taga_5|68	Zotu277	0	R2A-NAG	pB12	Inoculated	3	1	0	Proteobacteria	Gammaproteobacteria	Pseudomonadales	Pseudomonadaceae	Pseudomonas
Taga_5|69	Zotu277	0	R2A-NAG	FA	Inoculated	3	1	0	Proteobacteria	Gammaproteobacteria	Pseudomonadales	Pseudomonadaceae	Pseudomonas
Taga_5|7	Zotu277	0	M9-NAG	5-OH	Inoculated	1	1	0	Proteobacteria	Gammaproteobacteria	Pseudomonadales	Pseudomonadaceae	Pseudomonas
Taga_5|70	Zotu277	0	R2A-NAG	Cre	Inoculated	3	1	0	Proteobacteria	Gammaproteobacteria	Pseudomonadales	Pseudomonadaceae	Pseudomonas
Taga_5|71	Zotu277	0	R2A-NAG	5-OH	Inoculated	3	1	0	Proteobacteria	Gammaproteobacteria	Pseudomonadales	Pseudomonadaceae	Pseudomonas
Taga_5|72	Zotu277	0	R2A-NAG	pB12	No Inoculation	0	1	0	Proteobacteria	Gammaproteobacteria	Pseudomonadales	Pseudomonadaceae	Pseudomonas
Taga_5|73	Zotu277	0	R2A-NAG	H2O	Inoculated	4	1	0	Proteobacteria	Gammaproteobacteria	Pseudomonadales	Pseudomonadaceae	Pseudomonas
Taga_5|74	Zotu277	0	R2A-NAG	B12	Inoculated	4	1	0	Proteobacteria	Gammaproteobacteria	Pseudomonadales	Pseudomonadaceae	Pseudomonas
Taga_5|75	Zotu277	0	R2A-NAG	Cbi	Inoculated	4	1	0	Proteobacteria	Gammaproteobacteria	Pseudomonadales	Pseudomonadaceae	Pseudomonas
Taga_5|76	Zotu277	0	R2A-NAG	pB12	Inoculated	4	1	0	Proteobacteria	Gammaproteobacteria	Pseudomonadales	Pseudomonadaceae	Pseudomonas
Taga_5|77	Zotu277	0	R2A-NAG	FA	Inoculated	4	1	0	Proteobacteria	Gammaproteobacteria	Pseudomonadales	Pseudomonadaceae	Pseudomonas
Taga_5|78	Zotu277	0	R2A-NAG	Cre	Inoculated	4	1	0	Proteobacteria	Gammaproteobacteria	Pseudomonadales	Pseudomonadaceae	Pseudomonas
Taga_5|79	Zotu277	0	R2A-NAG	5-OH	Inoculated	4	1	0	Proteobacteria	Gammaproteobacteria	Pseudomonadales	Pseudomonadaceae	Pseudomonas
Taga_5|8	Zotu277	0	M9-NAG	B12	No Inoculation	0	1	0	Proteobacteria	Gammaproteobacteria	Pseudomonadales	Pseudomonadaceae	Pseudomonas
Taga_5|80	Zotu277	0	R2A-NAG	FA	No Inoculation	0	1	0	Proteobacteria	Gammaproteobacteria	Pseudomonadales	Pseudomonadaceae	Pseudomonas
Taga_5|81	Zotu277	0	R2A-NAG	H2O	Inoculated	5	1	0	Proteobacteria	Gammaproteobacteria	Pseudomonadales	Pseudomonadaceae	Pseudomonas
Taga_5|82	Zotu277	0	R2A-NAG	B12	Inoculated	5	1	0	Proteobacteria	Gammaproteobacteria	Pseudomonadales	Pseudomonadaceae	Pseudomonas
Taga_5|83	Zotu277	0	R2A-NAG	Cbi	Inoculated	5	1	0	Proteobacteria	Gammaproteobacteria	Pseudomonadales	Pseudomonadaceae	Pseudomonas
Taga_5|84	Zotu277	0	R2A-NAG	pB12	Inoculated	5	1	0	Proteobacteria	Gammaproteobacteria	Pseudomonadales	Pseudomonadaceae	Pseudomonas
Taga_5|85	Zotu277	0	R2A-NAG	FA	Inoculated	5	1	0	Proteobacteria	Gammaproteobacteria	Pseudomonadales	Pseudomonadaceae	Pseudomonas
Taga_5|86	Zotu277	0	R2A-NAG	Cre	Inoculated	5	1	0	Proteobacteria	Gammaproteobacteria	Pseudomonadales	Pseudomonadaceae	Pseudomonas
Taga_5|87	Zotu277	0	R2A-NAG	5-OH	Inoculated	5	1	0	Proteobacteria	Gammaproteobacteria	Pseudomonadales	Pseudomonadaceae	Pseudomonas
Taga_5|88	Zotu277	0	R2A-NAG	Cre	No Inoculation	0	1	0	Proteobacteria	Gammaproteobacteria	Pseudomonadales	Pseudomonadaceae	Pseudomonas
Taga_5|89	Zotu277	0	R2A-NAG	H2O	Inoculated	6	1	0	Proteobacteria	Gammaproteobacteria	Pseudomonadales	Pseudomonadaceae	Pseudomonas
Taga_5|9	Zotu277	0	M9-NAG	H2O	Inoculated	2	1	0	Proteobacteria	Gammaproteobacteria	Pseudomonadales	Pseudomonadaceae	Pseudomonas
Taga_5|90	Zotu277	0	R2A-NAG	B12	Inoculated	6	1	0	Proteobacteria	Gammaproteobacteria	Pseudomonadales	Pseudomonadaceae	Pseudomonas
Taga_5|91	Zotu277	0	R2A-NAG	Cbi	Inoculated	6	1	0	Proteobacteria	Gammaproteobacteria	Pseudomonadales	Pseudomonadaceae	Pseudomonas
Taga_5|92	Zotu277	0	R2A-NAG	pB12	Inoculated	6	1	0	Proteobacteria	Gammaproteobacteria	Pseudomonadales	Pseudomonadaceae	Pseudomonas
Taga_5|93	Zotu277	0	R2A-NAG	FA	Inoculated	6	1	0	Proteobacteria	Gammaproteobacteria	Pseudomonadales	Pseudomonadaceae	Pseudomonas
Taga_5|94	Zotu277	0	R2A-NAG	Cre	Inoculated	6	1	0	Proteobacteria	Gammaproteobacteria	Pseudomonadales	Pseudomonadaceae	Pseudomonas
Taga_5|95	Zotu277	0	R2A-NAG	5-OH	Inoculated	6	1	0	Proteobacteria	Gammaproteobacteria	Pseudomonadales	Pseudomonadaceae	Pseudomonas
Taga_5|96	Zotu277	0	R2A-NAG	5-OH	No Inoculation	0	1	0	Proteobacteria	Gammaproteobacteria	Pseudomonadales	Pseudomonadaceae	Pseudomonas
Taga_6|16	Zotu277	0	M9-NAG	H2O	No Inoculation	0	1	0	Proteobacteria	Gammaproteobacteria	Pseudomonadales	Pseudomonadaceae	Pseudomonas
Taga_6|24	Zotu277	0	R2A-NAG	H2O	No Inoculation	0	1	0	Proteobacteria	Gammaproteobacteria	Pseudomonadales	Pseudomonadaceae	Pseudomonas
Taga_6|32	Zotu277	0	R2A-NAG	H2O	No Inoculation	0	1	0	Proteobacteria	Gammaproteobacteria	Pseudomonadales	Pseudomonadaceae	Pseudomonas
Taga_6|8	Zotu277	0	M9-NAG	H2O	No Inoculation	0	1	0	Proteobacteria	Gammaproteobacteria	Pseudomonadales	Pseudomonadaceae	Pseudomonas
Taga_7|1	Zotu277	0	M9-NAG	H2O	Inoculated	1	2	0	Proteobacteria	Gammaproteobacteria	Pseudomonadales	Pseudomonadaceae	Pseudomonas
Taga_7|10	Zotu277	0	M9-NAG	B12	Inoculated	2	2	0	Proteobacteria	Gammaproteobacteria	Pseudomonadales	Pseudomonadaceae	Pseudomonas
Taga_7|11	Zotu277	0	M9-NAG	Cbi	Inoculated	2	2	0	Proteobacteria	Gammaproteobacteria	Pseudomonadales	Pseudomonadaceae	Pseudomonas
Taga_7|12	Zotu277	0	M9-NAG	pB12	Inoculated	2	2	0	Proteobacteria	Gammaproteobacteria	Pseudomonadales	Pseudomonadaceae	Pseudomonas
Taga_7|13	Zotu277	0	M9-NAG	FA	Inoculated	2	2	0	Proteobacteria	Gammaproteobacteria	Pseudomonadales	Pseudomonadaceae	Pseudomonas
Taga_7|14	Zotu277	0	M9-NAG	Cre	Inoculated	2	2	0	Proteobacteria	Gammaproteobacteria	Pseudomonadales	Pseudomonadaceae	Pseudomonas
Taga_7|15	Zotu277	0	M9-NAG	5-OH	Inoculated	2	2	0	Proteobacteria	Gammaproteobacteria	Pseudomonadales	Pseudomonadaceae	Pseudomonas
Taga_7|16	Zotu277	0	M9-NAG	Cbi	No Inoculation	0	2	0	Proteobacteria	Gammaproteobacteria	Pseudomonadales	Pseudomonadaceae	Pseudomonas
Taga_7|17	Zotu277	0.000914774	M9-NAG	H2O	Inoculated	3	2	6	Proteobacteria	Gammaproteobacteria	Pseudomonadales	Pseudomonadaceae	Pseudomonas
Taga_7|18	Zotu277	0	M9-NAG	B12	Inoculated	3	2	0	Proteobacteria	Gammaproteobacteria	Pseudomonadales	Pseudomonadaceae	Pseudomonas
Taga_7|19	Zotu277	0	M9-NAG	Cbi	Inoculated	3	2	0	Proteobacteria	Gammaproteobacteria	Pseudomonadales	Pseudomonadaceae	Pseudomonas
Taga_7|2	Zotu277	0	M9-NAG	B12	Inoculated	1	2	0	Proteobacteria	Gammaproteobacteria	Pseudomonadales	Pseudomonadaceae	Pseudomonas
Taga_7|20	Zotu277	0	M9-NAG	pB12	Inoculated	3	2	0	Proteobacteria	Gammaproteobacteria	Pseudomonadales	Pseudomonadaceae	Pseudomonas
Taga_7|21	Zotu277	0	M9-NAG	FA	Inoculated	3	2	0	Proteobacteria	Gammaproteobacteria	Pseudomonadales	Pseudomonadaceae	Pseudomonas
Taga_7|22	Zotu277	0	M9-NAG	Cre	Inoculated	3	2	0	Proteobacteria	Gammaproteobacteria	Pseudomonadales	Pseudomonadaceae	Pseudomonas
Taga_7|23	Zotu277	0	M9-NAG	5-OH	Inoculated	3	2	0	Proteobacteria	Gammaproteobacteria	Pseudomonadales	Pseudomonadaceae	Pseudomonas
Taga_7|24	Zotu277	0	M9-NAG	pB12	No Inoculation	0	2	0	Proteobacteria	Gammaproteobacteria	Pseudomonadales	Pseudomonadaceae	Pseudomonas
Taga_7|25	Zotu277	0	M9-NAG	H2O	Inoculated	4	2	0	Proteobacteria	Gammaproteobacteria	Pseudomonadales	Pseudomonadaceae	Pseudomonas
Taga_7|26	Zotu277	0	M9-NAG	B12	Inoculated	4	2	0	Proteobacteria	Gammaproteobacteria	Pseudomonadales	Pseudomonadaceae	Pseudomonas
Taga_7|27	Zotu277	0	M9-NAG	Cbi	Inoculated	4	2	0	Proteobacteria	Gammaproteobacteria	Pseudomonadales	Pseudomonadaceae	Pseudomonas
Taga_7|28	Zotu277	0	M9-NAG	pB12	Inoculated	4	2	0	Proteobacteria	Gammaproteobacteria	Pseudomonadales	Pseudomonadaceae	Pseudomonas
Taga_7|29	Zotu277	0	M9-NAG	FA	Inoculated	4	2	0	Proteobacteria	Gammaproteobacteria	Pseudomonadales	Pseudomonadaceae	Pseudomonas
Taga_7|3	Zotu277	0	M9-NAG	Cbi	Inoculated	1	2	0	Proteobacteria	Gammaproteobacteria	Pseudomonadales	Pseudomonadaceae	Pseudomonas
Taga_7|30	Zotu277	0	M9-NAG	Cre	Inoculated	4	2	0	Proteobacteria	Gammaproteobacteria	Pseudomonadales	Pseudomonadaceae	Pseudomonas
Taga_7|31	Zotu277	0	M9-NAG	5-OH	Inoculated	4	2	0	Proteobacteria	Gammaproteobacteria	Pseudomonadales	Pseudomonadaceae	Pseudomonas
Taga_7|32	Zotu277	0	M9-NAG	FA	No Inoculation	0	2	0	Proteobacteria	Gammaproteobacteria	Pseudomonadales	Pseudomonadaceae	Pseudomonas
Taga_7|33	Zotu277	0	M9-NAG	H2O	Inoculated	5	2	0	Proteobacteria	Gammaproteobacteria	Pseudomonadales	Pseudomonadaceae	Pseudomonas
Taga_7|34	Zotu277	0	M9-NAG	B12	Inoculated	5	2	0	Proteobacteria	Gammaproteobacteria	Pseudomonadales	Pseudomonadaceae	Pseudomonas
Taga_7|35	Zotu277	0	M9-NAG	Cbi	Inoculated	5	2	0	Proteobacteria	Gammaproteobacteria	Pseudomonadales	Pseudomonadaceae	Pseudomonas
Taga_7|36	Zotu277	0	M9-NAG	pB12	Inoculated	5	2	0	Proteobacteria	Gammaproteobacteria	Pseudomonadales	Pseudomonadaceae	Pseudomonas
Taga_7|37	Zotu277	0	M9-NAG	FA	Inoculated	5	2	0	Proteobacteria	Gammaproteobacteria	Pseudomonadales	Pseudomonadaceae	Pseudomonas
Taga_7|38	Zotu277	0	M9-NAG	Cre	Inoculated	5	2	0	Proteobacteria	Gammaproteobacteria	Pseudomonadales	Pseudomonadaceae	Pseudomonas
Taga_7|39	Zotu277	0	M9-NAG	5-OH	Inoculated	5	2	0	Proteobacteria	Gammaproteobacteria	Pseudomonadales	Pseudomonadaceae	Pseudomonas
Taga_7|4	Zotu277	0	M9-NAG	pB12	Inoculated	1	2	0	Proteobacteria	Gammaproteobacteria	Pseudomonadales	Pseudomonadaceae	Pseudomonas
Taga_7|40	Zotu277	0	M9-NAG	Cre	No Inoculation	0	2	0	Proteobacteria	Gammaproteobacteria	Pseudomonadales	Pseudomonadaceae	Pseudomonas
Taga_7|41	Zotu277	0	M9-NAG	H2O	Inoculated	6	2	0	Proteobacteria	Gammaproteobacteria	Pseudomonadales	Pseudomonadaceae	Pseudomonas
Taga_7|42	Zotu277	0	M9-NAG	B12	Inoculated	6	2	0	Proteobacteria	Gammaproteobacteria	Pseudomonadales	Pseudomonadaceae	Pseudomonas
Taga_7|43	Zotu277	0	M9-NAG	Cbi	Inoculated	6	2	0	Proteobacteria	Gammaproteobacteria	Pseudomonadales	Pseudomonadaceae	Pseudomonas
Taga_7|44	Zotu277	0	M9-NAG	pB12	Inoculated	6	2	0	Proteobacteria	Gammaproteobacteria	Pseudomonadales	Pseudomonadaceae	Pseudomonas
Taga_7|45	Zotu277	0.00116976	M9-NAG	FA	Inoculated	6	2	8	Proteobacteria	Gammaproteobacteria	Pseudomonadales	Pseudomonadaceae	Pseudomonas
Taga_7|46	Zotu277	0	M9-NAG	Cre	Inoculated	6	2	0	Proteobacteria	Gammaproteobacteria	Pseudomonadales	Pseudomonadaceae	Pseudomonas
Taga_7|47	Zotu277	0	M9-NAG	5-OH	Inoculated	6	2	0	Proteobacteria	Gammaproteobacteria	Pseudomonadales	Pseudomonadaceae	Pseudomonas
Taga_7|48	Zotu277	0	M9-NAG	5-OH	No Inoculation	0	2	0	Proteobacteria	Gammaproteobacteria	Pseudomonadales	Pseudomonadaceae	Pseudomonas
Taga_7|49	Zotu277	0	R2A-NAG	H2O	Inoculated	1	2	0	Proteobacteria	Gammaproteobacteria	Pseudomonadales	Pseudomonadaceae	Pseudomonas
Taga_7|5	Zotu277	0	M9-NAG	FA	Inoculated	1	2	0	Proteobacteria	Gammaproteobacteria	Pseudomonadales	Pseudomonadaceae	Pseudomonas
Taga_7|50	Zotu277	0	R2A-NAG	B12	Inoculated	1	2	0	Proteobacteria	Gammaproteobacteria	Pseudomonadales	Pseudomonadaceae	Pseudomonas
Taga_7|51	Zotu277	0	R2A-NAG	Cbi	Inoculated	1	2	0	Proteobacteria	Gammaproteobacteria	Pseudomonadales	Pseudomonadaceae	Pseudomonas
Taga_7|52	Zotu277	0	R2A-NAG	pB12	Inoculated	1	2	0	Proteobacteria	Gammaproteobacteria	Pseudomonadales	Pseudomonadaceae	Pseudomonas
Taga_7|53	Zotu277	0.00104895	R2A-NAG	FA	Inoculated	1	2	9	Proteobacteria	Gammaproteobacteria	Pseudomonadales	Pseudomonadaceae	Pseudomonas
Taga_7|54	Zotu277	0	R2A-NAG	Cre	Inoculated	1	2	0	Proteobacteria	Gammaproteobacteria	Pseudomonadales	Pseudomonadaceae	Pseudomonas
Taga_7|55	Zotu277	0	R2A-NAG	5-OH	Inoculated	1	2	0	Proteobacteria	Gammaproteobacteria	Pseudomonadales	Pseudomonadaceae	Pseudomonas
Taga_7|56	Zotu277	0	M9-NAG	B12	No Inoculation	0	2	0	Proteobacteria	Gammaproteobacteria	Pseudomonadales	Pseudomonadaceae	Pseudomonas
Taga_7|57	Zotu277	0.00104622	R2A-NAG	H2O	Inoculated	2	2	11	Proteobacteria	Gammaproteobacteria	Pseudomonadales	Pseudomonadaceae	Pseudomonas
Taga_7|58	Zotu277	0	R2A-NAG	B12	Inoculated	2	2	0	Proteobacteria	Gammaproteobacteria	Pseudomonadales	Pseudomonadaceae	Pseudomonas
Taga_7|59	Zotu277	0	R2A-NAG	Cbi	Inoculated	2	2	0	Proteobacteria	Gammaproteobacteria	Pseudomonadales	Pseudomonadaceae	Pseudomonas
Taga_7|6	Zotu277	0	M9-NAG	Cre	Inoculated	1	2	0	Proteobacteria	Gammaproteobacteria	Pseudomonadales	Pseudomonadaceae	Pseudomonas
Taga_7|60	Zotu277	0.00446159	R2A-NAG	pB12	Inoculated	2	2	37	Proteobacteria	Gammaproteobacteria	Pseudomonadales	Pseudomonadaceae	Pseudomonas
Taga_7|61	Zotu277	0	R2A-NAG	FA	Inoculated	2	2	0	Proteobacteria	Gammaproteobacteria	Pseudomonadales	Pseudomonadaceae	Pseudomonas
Taga_7|62	Zotu277	0	R2A-NAG	Cre	Inoculated	2	2	0	Proteobacteria	Gammaproteobacteria	Pseudomonadales	Pseudomonadaceae	Pseudomonas
Taga_7|63	Zotu277	0	R2A-NAG	5-OH	Inoculated	2	2	0	Proteobacteria	Gammaproteobacteria	Pseudomonadales	Pseudomonadaceae	Pseudomonas
Taga_7|64	Zotu277	0	R2A-NAG	Cbi	No Inoculation	0	2	0	Proteobacteria	Gammaproteobacteria	Pseudomonadales	Pseudomonadaceae	Pseudomonas
Taga_7|65	Zotu277	0	R2A-NAG	H2O	Inoculated	3	2	0	Proteobacteria	Gammaproteobacteria	Pseudomonadales	Pseudomonadaceae	Pseudomonas
Taga_7|66	Zotu277	0.00179964	R2A-NAG	B12	Inoculated	3	2	12	Proteobacteria	Gammaproteobacteria	Pseudomonadales	Pseudomonadaceae	Pseudomonas
Taga_7|67	Zotu277	0.00341244	R2A-NAG	Cbi	Inoculated	3	2	22	Proteobacteria	Gammaproteobacteria	Pseudomonadales	Pseudomonadaceae	Pseudomonas
Taga_7|68	Zotu277	0	R2A-NAG	pB12	Inoculated	3	2	0	Proteobacteria	Gammaproteobacteria	Pseudomonadales	Pseudomonadaceae	Pseudomonas
Taga_7|69	Zotu277	0.0027907	R2A-NAG	FA	Inoculated	3	2	18	Proteobacteria	Gammaproteobacteria	Pseudomonadales	Pseudomonadaceae	Pseudomonas
Taga_7|7	Zotu277	0	M9-NAG	5-OH	Inoculated	1	2	0	Proteobacteria	Gammaproteobacteria	Pseudomonadales	Pseudomonadaceae	Pseudomonas
Taga_7|70	Zotu277	0	R2A-NAG	Cre	Inoculated	3	2	0	Proteobacteria	Gammaproteobacteria	Pseudomonadales	Pseudomonadaceae	Pseudomonas
Taga_7|71	Zotu277	0.00383681	R2A-NAG	5-OH	Inoculated	3	2	30	Proteobacteria	Gammaproteobacteria	Pseudomonadales	Pseudomonadaceae	Pseudomonas
Taga_7|72	Zotu277	0	R2A-NAG	pB12	No Inoculation	0	2	0	Proteobacteria	Gammaproteobacteria	Pseudomonadales	Pseudomonadaceae	Pseudomonas
Taga_7|73	Zotu277	0	R2A-NAG	H2O	Inoculated	4	2	0	Proteobacteria	Gammaproteobacteria	Pseudomonadales	Pseudomonadaceae	Pseudomonas
Taga_7|74	Zotu277	0	R2A-NAG	B12	Inoculated	4	2	0	Proteobacteria	Gammaproteobacteria	Pseudomonadales	Pseudomonadaceae	Pseudomonas
Taga_7|75	Zotu277	0.000495601	R2A-NAG	Cbi	Inoculated	4	2	4	Proteobacteria	Gammaproteobacteria	Pseudomonadales	Pseudomonadaceae	Pseudomonas
Taga_7|76	Zotu277	0	R2A-NAG	pB12	Inoculated	4	2	0	Proteobacteria	Gammaproteobacteria	Pseudomonadales	Pseudomonadaceae	Pseudomonas
Taga_7|77	Zotu277	0.00275103	R2A-NAG	FA	Inoculated	4	2	20	Proteobacteria	Gammaproteobacteria	Pseudomonadales	Pseudomonadaceae	Pseudomonas
Taga_7|78	Zotu277	0	R2A-NAG	Cre	Inoculated	4	2	0	Proteobacteria	Gammaproteobacteria	Pseudomonadales	Pseudomonadaceae	Pseudomonas
Taga_7|79	Zotu277	0.00134771	R2A-NAG	5-OH	Inoculated	4	2	8	Proteobacteria	Gammaproteobacteria	Pseudomonadales	Pseudomonadaceae	Pseudomonas
Taga_7|8	Zotu277	0	M9-NAG	B12	No Inoculation	0	2	0	Proteobacteria	Gammaproteobacteria	Pseudomonadales	Pseudomonadaceae	Pseudomonas
Taga_7|80	Zotu277	0	R2A-NAG	FA	No Inoculation	0	2	0	Proteobacteria	Gammaproteobacteria	Pseudomonadales	Pseudomonadaceae	Pseudomonas
Taga_7|81	Zotu277	0	R2A-NAG	H2O	Inoculated	5	2	0	Proteobacteria	Gammaproteobacteria	Pseudomonadales	Pseudomonadaceae	Pseudomonas
Taga_7|82	Zotu277	0	R2A-NAG	B12	Inoculated	5	2	0	Proteobacteria	Gammaproteobacteria	Pseudomonadales	Pseudomonadaceae	Pseudomonas
Taga_7|83	Zotu277	0	R2A-NAG	Cbi	Inoculated	5	2	0	Proteobacteria	Gammaproteobacteria	Pseudomonadales	Pseudomonadaceae	Pseudomonas
Taga_7|84	Zotu277	0.00130024	R2A-NAG	pB12	Inoculated	5	2	11	Proteobacteria	Gammaproteobacteria	Pseudomonadales	Pseudomonadaceae	Pseudomonas
Taga_7|85	Zotu277	0	R2A-NAG	FA	Inoculated	5	2	0	Proteobacteria	Gammaproteobacteria	Pseudomonadales	Pseudomonadaceae	Pseudomonas
Taga_7|86	Zotu277	0	R2A-NAG	Cre	Inoculated	5	2	0	Proteobacteria	Gammaproteobacteria	Pseudomonadales	Pseudomonadaceae	Pseudomonas
Taga_7|87	Zotu277	0.00196496	R2A-NAG	5-OH	Inoculated	5	2	12	Proteobacteria	Gammaproteobacteria	Pseudomonadales	Pseudomonadaceae	Pseudomonas
Taga_7|88	Zotu277	0	R2A-NAG	Cre	No Inoculation	0	2	0	Proteobacteria	Gammaproteobacteria	Pseudomonadales	Pseudomonadaceae	Pseudomonas
Taga_7|89	Zotu277	0	R2A-NAG	H2O	Inoculated	6	2	0	Proteobacteria	Gammaproteobacteria	Pseudomonadales	Pseudomonadaceae	Pseudomonas
Taga_7|9	Zotu277	0	M9-NAG	H2O	Inoculated	2	2	0	Proteobacteria	Gammaproteobacteria	Pseudomonadales	Pseudomonadaceae	Pseudomonas
Taga_7|90	Zotu277	0	R2A-NAG	B12	Inoculated	6	2	0	Proteobacteria	Gammaproteobacteria	Pseudomonadales	Pseudomonadaceae	Pseudomonas
Taga_7|91	Zotu277	0	R2A-NAG	Cbi	Inoculated	6	2	0	Proteobacteria	Gammaproteobacteria	Pseudomonadales	Pseudomonadaceae	Pseudomonas
Taga_7|92	Zotu277	0	R2A-NAG	pB12	Inoculated	6	2	0	Proteobacteria	Gammaproteobacteria	Pseudomonadales	Pseudomonadaceae	Pseudomonas
Taga_7|93	Zotu277	0.00558659	R2A-NAG	FA	Inoculated	6	2	21	Proteobacteria	Gammaproteobacteria	Pseudomonadales	Pseudomonadaceae	Pseudomonas
Taga_7|94	Zotu277	0.00178084	R2A-NAG	Cre	Inoculated	6	2	15	Proteobacteria	Gammaproteobacteria	Pseudomonadales	Pseudomonadaceae	Pseudomonas
Taga_7|95	Zotu277	0	R2A-NAG	5-OH	Inoculated	6	2	0	Proteobacteria	Gammaproteobacteria	Pseudomonadales	Pseudomonadaceae	Pseudomonas
Taga_7|96	Zotu277	0	R2A-NAG	5-OH	No Inoculation	0	2	0	Proteobacteria	Gammaproteobacteria	Pseudomonadales	Pseudomonadaceae	Pseudomonas
Taga_8|16	Zotu277	0	M9-NAG	H2O	No Inoculation	0	2	0	Proteobacteria	Gammaproteobacteria	Pseudomonadales	Pseudomonadaceae	Pseudomonas
Taga_8|24	Zotu277	0	R2A-NAG	H2O	No Inoculation	0	2	0	Proteobacteria	Gammaproteobacteria	Pseudomonadales	Pseudomonadaceae	Pseudomonas
Taga_8|32	Zotu277	0	R2A-NAG	H2O	No Inoculation	0	2	0	Proteobacteria	Gammaproteobacteria	Pseudomonadales	Pseudomonadaceae	Pseudomonas
Taga_8|8	Zotu277	0	M9-NAG	H2O	No Inoculation	0	2	0	Proteobacteria	Gammaproteobacteria	Pseudomonadales	Pseudomonadaceae	Pseudomonas
Taga_9|1	Zotu277	0	M9-NAG	H2O	Inoculated	1	12	0	Proteobacteria	Gammaproteobacteria	Pseudomonadales	Pseudomonadaceae	Pseudomonas
Taga_9|10	Zotu277	0	M9-NAG	B12	Inoculated	2	12	0	Proteobacteria	Gammaproteobacteria	Pseudomonadales	Pseudomonadaceae	Pseudomonas
Taga_9|11	Zotu277	0	M9-NAG	Cbi	Inoculated	2	12	0	Proteobacteria	Gammaproteobacteria	Pseudomonadales	Pseudomonadaceae	Pseudomonas
Taga_9|12	Zotu277	0	M9-NAG	pB12	Inoculated	2	12	0	Proteobacteria	Gammaproteobacteria	Pseudomonadales	Pseudomonadaceae	Pseudomonas
Taga_9|13	Zotu277	0	M9-NAG	FA	Inoculated	2	12	0	Proteobacteria	Gammaproteobacteria	Pseudomonadales	Pseudomonadaceae	Pseudomonas
Taga_9|14	Zotu277	0	M9-NAG	Cre	Inoculated	2	12	0	Proteobacteria	Gammaproteobacteria	Pseudomonadales	Pseudomonadaceae	Pseudomonas
Taga_9|15	Zotu277	0.000739919	M9-NAG	5-OH	Inoculated	2	12	4	Proteobacteria	Gammaproteobacteria	Pseudomonadales	Pseudomonadaceae	Pseudomonas
Taga_9|16	Zotu277	0	M9-NAG	Cbi	No Inoculation	0	12	0	Proteobacteria	Gammaproteobacteria	Pseudomonadales	Pseudomonadaceae	Pseudomonas
Taga_9|17	Zotu277	0.00138074	M9-NAG	H2O	Inoculated	3	12	4	Proteobacteria	Gammaproteobacteria	Pseudomonadales	Pseudomonadaceae	Pseudomonas
Taga_9|18	Zotu277	0	M9-NAG	B12	Inoculated	3	12	0	Proteobacteria	Gammaproteobacteria	Pseudomonadales	Pseudomonadaceae	Pseudomonas
Taga_9|19	Zotu277	0	M9-NAG	Cbi	Inoculated	3	12	0	Proteobacteria	Gammaproteobacteria	Pseudomonadales	Pseudomonadaceae	Pseudomonas
Taga_9|2	Zotu277	0	M9-NAG	B12	Inoculated	1	12	0	Proteobacteria	Gammaproteobacteria	Pseudomonadales	Pseudomonadaceae	Pseudomonas
Taga_9|20	Zotu277	0	M9-NAG	pB12	Inoculated	3	12	0	Proteobacteria	Gammaproteobacteria	Pseudomonadales	Pseudomonadaceae	Pseudomonas
Taga_9|21	Zotu277	0	M9-NAG	FA	Inoculated	3	12	0	Proteobacteria	Gammaproteobacteria	Pseudomonadales	Pseudomonadaceae	Pseudomonas
Taga_9|22	Zotu277	0	M9-NAG	Cre	Inoculated	3	12	0	Proteobacteria	Gammaproteobacteria	Pseudomonadales	Pseudomonadaceae	Pseudomonas
Taga_9|23	Zotu277	0	M9-NAG	5-OH	Inoculated	3	12	0	Proteobacteria	Gammaproteobacteria	Pseudomonadales	Pseudomonadaceae	Pseudomonas
Taga_9|24	Zotu277	0	M9-NAG	pB12	No Inoculation	0	12	0	Proteobacteria	Gammaproteobacteria	Pseudomonadales	Pseudomonadaceae	Pseudomonas
Taga_9|25	Zotu277	0	M9-NAG	H2O	Inoculated	4	12	0	Proteobacteria	Gammaproteobacteria	Pseudomonadales	Pseudomonadaceae	Pseudomonas
Taga_9|26	Zotu277	0	M9-NAG	B12	Inoculated	4	12	0	Proteobacteria	Gammaproteobacteria	Pseudomonadales	Pseudomonadaceae	Pseudomonas
Taga_9|27	Zotu277	0	M9-NAG	Cbi	Inoculated	4	12	0	Proteobacteria	Gammaproteobacteria	Pseudomonadales	Pseudomonadaceae	Pseudomonas
Taga_9|28	Zotu277	0	M9-NAG	pB12	Inoculated	4	12	0	Proteobacteria	Gammaproteobacteria	Pseudomonadales	Pseudomonadaceae	Pseudomonas
Taga_9|29	Zotu277	0	M9-NAG	FA	Inoculated	4	12	0	Proteobacteria	Gammaproteobacteria	Pseudomonadales	Pseudomonadaceae	Pseudomonas
Taga_9|3	Zotu277	0	M9-NAG	Cbi	Inoculated	1	12	0	Proteobacteria	Gammaproteobacteria	Pseudomonadales	Pseudomonadaceae	Pseudomonas
Taga_9|30	Zotu277	0.00175323	M9-NAG	Cre	Inoculated	4	12	8	Proteobacteria	Gammaproteobacteria	Pseudomonadales	Pseudomonadaceae	Pseudomonas
Taga_9|31	Zotu277	0	M9-NAG	5-OH	Inoculated	4	12	0	Proteobacteria	Gammaproteobacteria	Pseudomonadales	Pseudomonadaceae	Pseudomonas
Taga_9|32	Zotu277	0	M9-NAG	FA	No Inoculation	0	12	0	Proteobacteria	Gammaproteobacteria	Pseudomonadales	Pseudomonadaceae	Pseudomonas
Taga_9|33	Zotu277	0	M9-NAG	H2O	Inoculated	5	12	0	Proteobacteria	Gammaproteobacteria	Pseudomonadales	Pseudomonadaceae	Pseudomonas
Taga_9|34	Zotu277	0	M9-NAG	B12	Inoculated	5	12	0	Proteobacteria	Gammaproteobacteria	Pseudomonadales	Pseudomonadaceae	Pseudomonas
Taga_9|35	Zotu277	0	M9-NAG	Cbi	Inoculated	5	12	0	Proteobacteria	Gammaproteobacteria	Pseudomonadales	Pseudomonadaceae	Pseudomonas
Taga_9|36	Zotu277	0	M9-NAG	pB12	Inoculated	5	12	0	Proteobacteria	Gammaproteobacteria	Pseudomonadales	Pseudomonadaceae	Pseudomonas
Taga_9|37	Zotu277	0	M9-NAG	FA	Inoculated	5	12	0	Proteobacteria	Gammaproteobacteria	Pseudomonadales	Pseudomonadaceae	Pseudomonas
Taga_9|38	Zotu277	0	M9-NAG	Cre	Inoculated	5	12	0	Proteobacteria	Gammaproteobacteria	Pseudomonadales	Pseudomonadaceae	Pseudomonas
Taga_9|39	Zotu277	0	M9-NAG	5-OH	Inoculated	5	12	0	Proteobacteria	Gammaproteobacteria	Pseudomonadales	Pseudomonadaceae	Pseudomonas
Taga_9|4	Zotu277	0.00215672	M9-NAG	pB12	Inoculated	1	12	9	Proteobacteria	Gammaproteobacteria	Pseudomonadales	Pseudomonadaceae	Pseudomonas
Taga_9|40	Zotu277	0	M9-NAG	Cre	No Inoculation	0	12	0	Proteobacteria	Gammaproteobacteria	Pseudomonadales	Pseudomonadaceae	Pseudomonas
Taga_9|41	Zotu277	0	M9-NAG	H2O	Inoculated	6	12	0	Proteobacteria	Gammaproteobacteria	Pseudomonadales	Pseudomonadaceae	Pseudomonas
Taga_9|42	Zotu277	0	M9-NAG	B12	Inoculated	6	12	0	Proteobacteria	Gammaproteobacteria	Pseudomonadales	Pseudomonadaceae	Pseudomonas
Taga_9|43	Zotu277	0.000759734	M9-NAG	Cbi	Inoculated	6	12	4	Proteobacteria	Gammaproteobacteria	Pseudomonadales	Pseudomonadaceae	Pseudomonas
Taga_9|44	Zotu277	0	M9-NAG	pB12	Inoculated	6	12	0	Proteobacteria	Gammaproteobacteria	Pseudomonadales	Pseudomonadaceae	Pseudomonas
Taga_9|45	Zotu277	0.00136852	M9-NAG	FA	Inoculated	6	12	7	Proteobacteria	Gammaproteobacteria	Pseudomonadales	Pseudomonadaceae	Pseudomonas
Taga_9|46	Zotu277	0.00110355	M9-NAG	Cre	Inoculated	6	12	6	Proteobacteria	Gammaproteobacteria	Pseudomonadales	Pseudomonadaceae	Pseudomonas
Taga_9|47	Zotu277	0	M9-NAG	5-OH	Inoculated	6	12	0	Proteobacteria	Gammaproteobacteria	Pseudomonadales	Pseudomonadaceae	Pseudomonas
Taga_9|48	Zotu277	0	M9-NAG	5-OH	No Inoculation	0	12	0	Proteobacteria	Gammaproteobacteria	Pseudomonadales	Pseudomonadaceae	Pseudomonas
Taga_9|49	Zotu277	0	R2A-NAG	H2O	Inoculated	1	12	0	Proteobacteria	Gammaproteobacteria	Pseudomonadales	Pseudomonadaceae	Pseudomonas
Taga_9|5	Zotu277	0	M9-NAG	FA	Inoculated	1	12	0	Proteobacteria	Gammaproteobacteria	Pseudomonadales	Pseudomonadaceae	Pseudomonas
Taga_9|50	Zotu277	0	R2A-NAG	B12	Inoculated	1	12	0	Proteobacteria	Gammaproteobacteria	Pseudomonadales	Pseudomonadaceae	Pseudomonas
Taga_9|51	Zotu277	0	R2A-NAG	Cbi	Inoculated	1	12	0	Proteobacteria	Gammaproteobacteria	Pseudomonadales	Pseudomonadaceae	Pseudomonas
Taga_9|52	Zotu277	0	R2A-NAG	pB12	Inoculated	1	12	0	Proteobacteria	Gammaproteobacteria	Pseudomonadales	Pseudomonadaceae	Pseudomonas
Taga_9|53	Zotu277	0.00283516	R2A-NAG	FA	Inoculated	1	12	14	Proteobacteria	Gammaproteobacteria	Pseudomonadales	Pseudomonadaceae	Pseudomonas
Taga_9|54	Zotu277	0.00938757	R2A-NAG	Cre	Inoculated	1	12	42	Proteobacteria	Gammaproteobacteria	Pseudomonadales	Pseudomonadaceae	Pseudomonas
Taga_9|55	Zotu277	0	R2A-NAG	5-OH	Inoculated	1	12	0	Proteobacteria	Gammaproteobacteria	Pseudomonadales	Pseudomonadaceae	Pseudomonas
Taga_9|56	Zotu277	0	M9-NAG	B12	No Inoculation	0	12	0	Proteobacteria	Gammaproteobacteria	Pseudomonadales	Pseudomonadaceae	Pseudomonas
Taga_9|57	Zotu277	0	R2A-NAG	H2O	Inoculated	2	12	0	Proteobacteria	Gammaproteobacteria	Pseudomonadales	Pseudomonadaceae	Pseudomonas
Taga_9|58	Zotu277	0	R2A-NAG	B12	Inoculated	2	12	0	Proteobacteria	Gammaproteobacteria	Pseudomonadales	Pseudomonadaceae	Pseudomonas
Taga_9|59	Zotu277	0.00398618	R2A-NAG	Cbi	Inoculated	2	12	15	Proteobacteria	Gammaproteobacteria	Pseudomonadales	Pseudomonadaceae	Pseudomonas
Taga_9|6	Zotu277	0	M9-NAG	Cre	Inoculated	1	12	0	Proteobacteria	Gammaproteobacteria	Pseudomonadales	Pseudomonadaceae	Pseudomonas
Taga_9|60	Zotu277	0.00482393	R2A-NAG	pB12	Inoculated	2	12	20	Proteobacteria	Gammaproteobacteria	Pseudomonadales	Pseudomonadaceae	Pseudomonas
Taga_9|61	Zotu277	0.00141143	R2A-NAG	FA	Inoculated	2	12	6	Proteobacteria	Gammaproteobacteria	Pseudomonadales	Pseudomonadaceae	Pseudomonas
Taga_9|62	Zotu277	0	R2A-NAG	Cre	Inoculated	2	12	0	Proteobacteria	Gammaproteobacteria	Pseudomonadales	Pseudomonadaceae	Pseudomonas
Taga_9|63	Zotu277	0	R2A-NAG	5-OH	Inoculated	2	12	0	Proteobacteria	Gammaproteobacteria	Pseudomonadales	Pseudomonadaceae	Pseudomonas
Taga_9|64	Zotu277	0	R2A-NAG	Cbi	No Inoculation	0	12	0	Proteobacteria	Gammaproteobacteria	Pseudomonadales	Pseudomonadaceae	Pseudomonas
Taga_9|65	Zotu277	0	R2A-NAG	H2O	Inoculated	3	12	0	Proteobacteria	Gammaproteobacteria	Pseudomonadales	Pseudomonadaceae	Pseudomonas
Taga_9|66	Zotu277	0.00184374	R2A-NAG	B12	Inoculated	3	12	8	Proteobacteria	Gammaproteobacteria	Pseudomonadales	Pseudomonadaceae	Pseudomonas
Taga_9|67	Zotu277	0.00288351	R2A-NAG	Cbi	Inoculated	3	12	10	Proteobacteria	Gammaproteobacteria	Pseudomonadales	Pseudomonadaceae	Pseudomonas
Taga_9|68	Zotu277	0.00170213	R2A-NAG	pB12	Inoculated	3	12	8	Proteobacteria	Gammaproteobacteria	Pseudomonadales	Pseudomonadaceae	Pseudomonas
Taga_9|69	Zotu277	0.00456224	R2A-NAG	FA	Inoculated	3	12	21	Proteobacteria	Gammaproteobacteria	Pseudomonadales	Pseudomonadaceae	Pseudomonas
Taga_9|7	Zotu277	0	M9-NAG	5-OH	Inoculated	1	12	0	Proteobacteria	Gammaproteobacteria	Pseudomonadales	Pseudomonadaceae	Pseudomonas
Taga_9|70	Zotu277	0	R2A-NAG	Cre	Inoculated	3	12	0	Proteobacteria	Gammaproteobacteria	Pseudomonadales	Pseudomonadaceae	Pseudomonas
Taga_9|71	Zotu277	0.00353774	R2A-NAG	5-OH	Inoculated	3	12	21	Proteobacteria	Gammaproteobacteria	Pseudomonadales	Pseudomonadaceae	Pseudomonas
Taga_9|72	Zotu277	0.00138408	R2A-NAG	pB12	No Inoculation	0	12	4	Proteobacteria	Gammaproteobacteria	Pseudomonadales	Pseudomonadaceae	Pseudomonas
Taga_9|73	Zotu277	0	R2A-NAG	H2O	Inoculated	4	12	0	Proteobacteria	Gammaproteobacteria	Pseudomonadales	Pseudomonadaceae	Pseudomonas
Taga_9|74	Zotu277	0	R2A-NAG	B12	Inoculated	4	12	0	Proteobacteria	Gammaproteobacteria	Pseudomonadales	Pseudomonadaceae	Pseudomonas
Taga_9|75	Zotu277	0	R2A-NAG	Cbi	Inoculated	4	12	0	Proteobacteria	Gammaproteobacteria	Pseudomonadales	Pseudomonadaceae	Pseudomonas
Taga_9|76	Zotu277	0	R2A-NAG	pB12	Inoculated	4	12	0	Proteobacteria	Gammaproteobacteria	Pseudomonadales	Pseudomonadaceae	Pseudomonas
Taga_9|77	Zotu277	0.00696517	R2A-NAG	FA	Inoculated	4	12	35	Proteobacteria	Gammaproteobacteria	Pseudomonadales	Pseudomonadaceae	Pseudomonas
Taga_9|78	Zotu277	0	R2A-NAG	Cre	Inoculated	4	12	0	Proteobacteria	Gammaproteobacteria	Pseudomonadales	Pseudomonadaceae	Pseudomonas
Taga_9|79	Zotu277	0.00643604	R2A-NAG	5-OH	Inoculated	4	12	32	Proteobacteria	Gammaproteobacteria	Pseudomonadales	Pseudomonadaceae	Pseudomonas
Taga_9|8	Zotu277	0	M9-NAG	B12	No Inoculation	0	12	0	Proteobacteria	Gammaproteobacteria	Pseudomonadales	Pseudomonadaceae	Pseudomonas
Taga_9|80	Zotu277	0.00257732	R2A-NAG	FA	No Inoculation	0	12	5	Proteobacteria	Gammaproteobacteria	Pseudomonadales	Pseudomonadaceae	Pseudomonas
Taga_9|81	Zotu277	0	R2A-NAG	H2O	Inoculated	5	12	0	Proteobacteria	Gammaproteobacteria	Pseudomonadales	Pseudomonadaceae	Pseudomonas
Taga_9|82	Zotu277	0	R2A-NAG	B12	Inoculated	5	12	0	Proteobacteria	Gammaproteobacteria	Pseudomonadales	Pseudomonadaceae	Pseudomonas
Taga_9|83	Zotu277	0	R2A-NAG	Cbi	Inoculated	5	12	0	Proteobacteria	Gammaproteobacteria	Pseudomonadales	Pseudomonadaceae	Pseudomonas
Taga_9|84	Zotu277	0	R2A-NAG	pB12	Inoculated	5	12	0	Proteobacteria	Gammaproteobacteria	Pseudomonadales	Pseudomonadaceae	Pseudomonas
Taga_9|85	Zotu277	0	R2A-NAG	FA	Inoculated	5	12	0	Proteobacteria	Gammaproteobacteria	Pseudomonadales	Pseudomonadaceae	Pseudomonas
Taga_9|86	Zotu277	0	R2A-NAG	Cre	Inoculated	5	12	0	Proteobacteria	Gammaproteobacteria	Pseudomonadales	Pseudomonadaceae	Pseudomonas
Taga_9|87	Zotu277	0.00506937	R2A-NAG	5-OH	Inoculated	5	12	19	Proteobacteria	Gammaproteobacteria	Pseudomonadales	Pseudomonadaceae	Pseudomonas
Taga_9|88	Zotu277	0	R2A-NAG	Cre	No Inoculation	0	12	0	Proteobacteria	Gammaproteobacteria	Pseudomonadales	Pseudomonadaceae	Pseudomonas
Taga_9|89	Zotu277	0	R2A-NAG	H2O	Inoculated	6	12	0	Proteobacteria	Gammaproteobacteria	Pseudomonadales	Pseudomonadaceae	Pseudomonas
Taga_9|9	Zotu277	0.0010175	M9-NAG	H2O	Inoculated	2	12	5	Proteobacteria	Gammaproteobacteria	Pseudomonadales	Pseudomonadaceae	Pseudomonas
Taga_9|90	Zotu277	0	R2A-NAG	B12	Inoculated	6	12	0	Proteobacteria	Gammaproteobacteria	Pseudomonadales	Pseudomonadaceae	Pseudomonas
Taga_9|91	Zotu277	0	R2A-NAG	Cbi	Inoculated	6	12	0	Proteobacteria	Gammaproteobacteria	Pseudomonadales	Pseudomonadaceae	Pseudomonas
Taga_9|92	Zotu277	0	R2A-NAG	pB12	Inoculated	6	12	0	Proteobacteria	Gammaproteobacteria	Pseudomonadales	Pseudomonadaceae	Pseudomonas
Taga_9|93	Zotu277	0.00266768	R2A-NAG	FA	Inoculated	6	12	7	Proteobacteria	Gammaproteobacteria	Pseudomonadales	Pseudomonadaceae	Pseudomonas
Taga_9|94	Zotu277	0.00229133	R2A-NAG	Cre	Inoculated	6	12	7	Proteobacteria	Gammaproteobacteria	Pseudomonadales	Pseudomonadaceae	Pseudomonas
Taga_9|95	Zotu277	0	R2A-NAG	5-OH	Inoculated	6	12	0	Proteobacteria	Gammaproteobacteria	Pseudomonadales	Pseudomonadaceae	Pseudomonas
Taga_9|96	Zotu277	0	R2A-NAG	5-OH	No Inoculation	0	12	0	Proteobacteria	Gammaproteobacteria	Pseudomonadales	Pseudomonadaceae	Pseudomonas
Taga_10|1	Zotu2795	0	M9-NAG	H2O	Inoculated	1	14	0	Firmicutes	Bacilli	Bacillales	Bacillaceae_1	Bacillus
Taga_10|10	Zotu2795	0	M9-NAG	B12	Inoculated	2	14	0	Firmicutes	Bacilli	Bacillales	Bacillaceae_1	Bacillus
Taga_10|11	Zotu2795	0	M9-NAG	Cbi	Inoculated	2	14	0	Firmicutes	Bacilli	Bacillales	Bacillaceae_1	Bacillus
Taga_10|12	Zotu2795	0	M9-NAG	pB12	Inoculated	2	14	0	Firmicutes	Bacilli	Bacillales	Bacillaceae_1	Bacillus
Taga_10|13	Zotu2795	0	M9-NAG	FA	Inoculated	2	14	0	Firmicutes	Bacilli	Bacillales	Bacillaceae_1	Bacillus
Taga_10|14	Zotu2795	0	M9-NAG	Cre	Inoculated	2	14	0	Firmicutes	Bacilli	Bacillales	Bacillaceae_1	Bacillus
Taga_10|15	Zotu2795	0	M9-NAG	5-OH	Inoculated	2	14	0	Firmicutes	Bacilli	Bacillales	Bacillaceae_1	Bacillus
Taga_10|16	Zotu2795	0	M9-NAG	Cbi	No Inoculation	0	14	0	Firmicutes	Bacilli	Bacillales	Bacillaceae_1	Bacillus
Taga_10|17	Zotu2795	0	M9-NAG	H2O	Inoculated	3	14	0	Firmicutes	Bacilli	Bacillales	Bacillaceae_1	Bacillus
Taga_10|18	Zotu2795	0	M9-NAG	B12	Inoculated	3	14	0	Firmicutes	Bacilli	Bacillales	Bacillaceae_1	Bacillus
Taga_10|19	Zotu2795	0	M9-NAG	Cbi	Inoculated	3	14	0	Firmicutes	Bacilli	Bacillales	Bacillaceae_1	Bacillus
Taga_10|2	Zotu2795	0	M9-NAG	B12	Inoculated	1	14	0	Firmicutes	Bacilli	Bacillales	Bacillaceae_1	Bacillus
Taga_10|20	Zotu2795	0	M9-NAG	pB12	Inoculated	3	14	0	Firmicutes	Bacilli	Bacillales	Bacillaceae_1	Bacillus
Taga_10|21	Zotu2795	0	M9-NAG	FA	Inoculated	3	14	0	Firmicutes	Bacilli	Bacillales	Bacillaceae_1	Bacillus
Taga_10|22	Zotu2795	0	M9-NAG	Cre	Inoculated	3	14	0	Firmicutes	Bacilli	Bacillales	Bacillaceae_1	Bacillus
Taga_10|23	Zotu2795	0	M9-NAG	5-OH	Inoculated	3	14	0	Firmicutes	Bacilli	Bacillales	Bacillaceae_1	Bacillus
Taga_10|24	Zotu2795	0	M9-NAG	pB12	No Inoculation	0	14	0	Firmicutes	Bacilli	Bacillales	Bacillaceae_1	Bacillus
Taga_10|25	Zotu2795	0	M9-NAG	H2O	Inoculated	4	14	0	Firmicutes	Bacilli	Bacillales	Bacillaceae_1	Bacillus
Taga_10|26	Zotu2795	0	M9-NAG	B12	Inoculated	4	14	0	Firmicutes	Bacilli	Bacillales	Bacillaceae_1	Bacillus
Taga_10|27	Zotu2795	0	M9-NAG	Cbi	Inoculated	4	14	0	Firmicutes	Bacilli	Bacillales	Bacillaceae_1	Bacillus
Taga_10|28	Zotu2795	0	M9-NAG	pB12	Inoculated	4	14	0	Firmicutes	Bacilli	Bacillales	Bacillaceae_1	Bacillus
Taga_10|29	Zotu2795	0	M9-NAG	FA	Inoculated	4	14	0	Firmicutes	Bacilli	Bacillales	Bacillaceae_1	Bacillus
Taga_10|3	Zotu2795	0	M9-NAG	Cbi	Inoculated	1	14	0	Firmicutes	Bacilli	Bacillales	Bacillaceae_1	Bacillus
Taga_10|30	Zotu2795	0	M9-NAG	Cre	Inoculated	4	14	0	Firmicutes	Bacilli	Bacillales	Bacillaceae_1	Bacillus
Taga_10|31	Zotu2795	0	M9-NAG	5-OH	Inoculated	4	14	0	Firmicutes	Bacilli	Bacillales	Bacillaceae_1	Bacillus
Taga_10|32	Zotu2795	0	M9-NAG	FA	No Inoculation	0	14	0	Firmicutes	Bacilli	Bacillales	Bacillaceae_1	Bacillus
Taga_10|33	Zotu2795	0	M9-NAG	H2O	Inoculated	5	14	0	Firmicutes	Bacilli	Bacillales	Bacillaceae_1	Bacillus
Taga_10|34	Zotu2795	0	M9-NAG	B12	Inoculated	5	14	0	Firmicutes	Bacilli	Bacillales	Bacillaceae_1	Bacillus
Taga_10|35	Zotu2795	0	M9-NAG	Cbi	Inoculated	5	14	0	Firmicutes	Bacilli	Bacillales	Bacillaceae_1	Bacillus
Taga_10|36	Zotu2795	0	M9-NAG	pB12	Inoculated	5	14	0	Firmicutes	Bacilli	Bacillales	Bacillaceae_1	Bacillus
Taga_10|37	Zotu2795	0	M9-NAG	FA	Inoculated	5	14	0	Firmicutes	Bacilli	Bacillales	Bacillaceae_1	Bacillus
Taga_10|38	Zotu2795	0	M9-NAG	Cre	Inoculated	5	14	0	Firmicutes	Bacilli	Bacillales	Bacillaceae_1	Bacillus
Taga_10|39	Zotu2795	0	M9-NAG	5-OH	Inoculated	5	14	0	Firmicutes	Bacilli	Bacillales	Bacillaceae_1	Bacillus
Taga_10|4	Zotu2795	0	M9-NAG	pB12	Inoculated	1	14	0	Firmicutes	Bacilli	Bacillales	Bacillaceae_1	Bacillus
Taga_10|40	Zotu2795	0	M9-NAG	Cre	No Inoculation	0	14	0	Firmicutes	Bacilli	Bacillales	Bacillaceae_1	Bacillus
Taga_10|41	Zotu2795	0	M9-NAG	H2O	Inoculated	6	14	0	Firmicutes	Bacilli	Bacillales	Bacillaceae_1	Bacillus
Taga_10|42	Zotu2795	0	M9-NAG	B12	Inoculated	6	14	0	Firmicutes	Bacilli	Bacillales	Bacillaceae_1	Bacillus
Taga_10|43	Zotu2795	0	M9-NAG	Cbi	Inoculated	6	14	0	Firmicutes	Bacilli	Bacillales	Bacillaceae_1	Bacillus
Taga_10|44	Zotu2795	0	M9-NAG	pB12	Inoculated	6	14	0	Firmicutes	Bacilli	Bacillales	Bacillaceae_1	Bacillus
Taga_10|45	Zotu2795	0	M9-NAG	FA	Inoculated	6	14	0	Firmicutes	Bacilli	Bacillales	Bacillaceae_1	Bacillus
Taga_10|46	Zotu2795	0	M9-NAG	Cre	Inoculated	6	14	0	Firmicutes	Bacilli	Bacillales	Bacillaceae_1	Bacillus
Taga_10|47	Zotu2795	0	M9-NAG	5-OH	Inoculated	6	14	0	Firmicutes	Bacilli	Bacillales	Bacillaceae_1	Bacillus
Taga_10|48	Zotu2795	0	M9-NAG	5-OH	No Inoculation	0	14	0	Firmicutes	Bacilli	Bacillales	Bacillaceae_1	Bacillus
Taga_10|49	Zotu2795	0	R2A-NAG	H2O	Inoculated	1	14	0	Firmicutes	Bacilli	Bacillales	Bacillaceae_1	Bacillus
Taga_10|5	Zotu2795	0	M9-NAG	FA	Inoculated	1	14	0	Firmicutes	Bacilli	Bacillales	Bacillaceae_1	Bacillus
Taga_10|50	Zotu2795	0	R2A-NAG	B12	Inoculated	1	14	0	Firmicutes	Bacilli	Bacillales	Bacillaceae_1	Bacillus
Taga_10|51	Zotu2795	0	R2A-NAG	Cbi	Inoculated	1	14	0	Firmicutes	Bacilli	Bacillales	Bacillaceae_1	Bacillus
Taga_10|52	Zotu2795	0	R2A-NAG	pB12	Inoculated	1	14	0	Firmicutes	Bacilli	Bacillales	Bacillaceae_1	Bacillus
Taga_10|53	Zotu2795	0	R2A-NAG	FA	Inoculated	1	14	0	Firmicutes	Bacilli	Bacillales	Bacillaceae_1	Bacillus
Taga_10|54	Zotu2795	0	R2A-NAG	Cre	Inoculated	1	14	0	Firmicutes	Bacilli	Bacillales	Bacillaceae_1	Bacillus
Taga_10|55	Zotu2795	0	R2A-NAG	5-OH	Inoculated	1	14	0	Firmicutes	Bacilli	Bacillales	Bacillaceae_1	Bacillus
Taga_10|56	Zotu2795	0	M9-NAG	B12	No Inoculation	0	14	0	Firmicutes	Bacilli	Bacillales	Bacillaceae_1	Bacillus
Taga_10|57	Zotu2795	0	R2A-NAG	H2O	Inoculated	2	14	0	Firmicutes	Bacilli	Bacillales	Bacillaceae_1	Bacillus
Taga_10|58	Zotu2795	0	R2A-NAG	B12	Inoculated	2	14	0	Firmicutes	Bacilli	Bacillales	Bacillaceae_1	Bacillus
Taga_10|59	Zotu2795	0	R2A-NAG	Cbi	Inoculated	2	14	0	Firmicutes	Bacilli	Bacillales	Bacillaceae_1	Bacillus
Taga_10|6	Zotu2795	0	M9-NAG	Cre	Inoculated	1	14	0	Firmicutes	Bacilli	Bacillales	Bacillaceae_1	Bacillus
Taga_10|60	Zotu2795	0	R2A-NAG	pB12	Inoculated	2	14	0	Firmicutes	Bacilli	Bacillales	Bacillaceae_1	Bacillus
Taga_10|61	Zotu2795	0	R2A-NAG	FA	Inoculated	2	14	0	Firmicutes	Bacilli	Bacillales	Bacillaceae_1	Bacillus
Taga_10|62	Zotu2795	0	R2A-NAG	Cre	Inoculated	2	14	0	Firmicutes	Bacilli	Bacillales	Bacillaceae_1	Bacillus
Taga_10|63	Zotu2795	0	R2A-NAG	5-OH	Inoculated	2	14	0	Firmicutes	Bacilli	Bacillales	Bacillaceae_1	Bacillus
Taga_10|64	Zotu2795	0	R2A-NAG	Cbi	No Inoculation	0	14	0	Firmicutes	Bacilli	Bacillales	Bacillaceae_1	Bacillus
Taga_10|65	Zotu2795	0	R2A-NAG	H2O	Inoculated	3	14	0	Firmicutes	Bacilli	Bacillales	Bacillaceae_1	Bacillus
Taga_10|66	Zotu2795	0	R2A-NAG	B12	Inoculated	3	14	0	Firmicutes	Bacilli	Bacillales	Bacillaceae_1	Bacillus
Taga_10|67	Zotu2795	0	R2A-NAG	Cbi	Inoculated	3	14	0	Firmicutes	Bacilli	Bacillales	Bacillaceae_1	Bacillus
Taga_10|68	Zotu2795	0	R2A-NAG	pB12	Inoculated	3	14	0	Firmicutes	Bacilli	Bacillales	Bacillaceae_1	Bacillus
Taga_10|69	Zotu2795	0	R2A-NAG	FA	Inoculated	3	14	0	Firmicutes	Bacilli	Bacillales	Bacillaceae_1	Bacillus
Taga_10|7	Zotu2795	0	M9-NAG	5-OH	Inoculated	1	14	0	Firmicutes	Bacilli	Bacillales	Bacillaceae_1	Bacillus
Taga_10|70	Zotu2795	0	R2A-NAG	Cre	Inoculated	3	14	0	Firmicutes	Bacilli	Bacillales	Bacillaceae_1	Bacillus
Taga_10|71	Zotu2795	0	R2A-NAG	5-OH	Inoculated	3	14	0	Firmicutes	Bacilli	Bacillales	Bacillaceae_1	Bacillus
Taga_10|72	Zotu2795	0	R2A-NAG	pB12	No Inoculation	0	14	0	Firmicutes	Bacilli	Bacillales	Bacillaceae_1	Bacillus
Taga_10|73	Zotu2795	0	R2A-NAG	H2O	Inoculated	4	14	0	Firmicutes	Bacilli	Bacillales	Bacillaceae_1	Bacillus
Taga_10|74	Zotu2795	0	R2A-NAG	B12	Inoculated	4	14	0	Firmicutes	Bacilli	Bacillales	Bacillaceae_1	Bacillus
Taga_10|75	Zotu2795	0	R2A-NAG	Cbi	Inoculated	4	14	0	Firmicutes	Bacilli	Bacillales	Bacillaceae_1	Bacillus
Taga_10|76	Zotu2795	0	R2A-NAG	pB12	Inoculated	4	14	0	Firmicutes	Bacilli	Bacillales	Bacillaceae_1	Bacillus
Taga_10|77	Zotu2795	0	R2A-NAG	FA	Inoculated	4	14	0	Firmicutes	Bacilli	Bacillales	Bacillaceae_1	Bacillus
Taga_10|78	Zotu2795	0	R2A-NAG	Cre	Inoculated	4	14	0	Firmicutes	Bacilli	Bacillales	Bacillaceae_1	Bacillus
Taga_10|79	Zotu2795	0	R2A-NAG	5-OH	Inoculated	4	14	0	Firmicutes	Bacilli	Bacillales	Bacillaceae_1	Bacillus
Taga_10|8	Zotu2795	0	M9-NAG	B12	No Inoculation	0	14	0	Firmicutes	Bacilli	Bacillales	Bacillaceae_1	Bacillus
Taga_10|80	Zotu2795	0	R2A-NAG	FA	No Inoculation	0	14	0	Firmicutes	Bacilli	Bacillales	Bacillaceae_1	Bacillus
Taga_10|81	Zotu2795	0	R2A-NAG	H2O	Inoculated	5	14	0	Firmicutes	Bacilli	Bacillales	Bacillaceae_1	Bacillus
Taga_10|82	Zotu2795	0	R2A-NAG	B12	Inoculated	5	14	0	Firmicutes	Bacilli	Bacillales	Bacillaceae_1	Bacillus
Taga_10|83	Zotu2795	0	R2A-NAG	Cbi	Inoculated	5	14	0	Firmicutes	Bacilli	Bacillales	Bacillaceae_1	Bacillus
Taga_10|84	Zotu2795	0	R2A-NAG	pB12	Inoculated	5	14	0	Firmicutes	Bacilli	Bacillales	Bacillaceae_1	Bacillus
Taga_10|85	Zotu2795	0	R2A-NAG	FA	Inoculated	5	14	0	Firmicutes	Bacilli	Bacillales	Bacillaceae_1	Bacillus
Taga_10|86	Zotu2795	0	R2A-NAG	Cre	Inoculated	5	14	0	Firmicutes	Bacilli	Bacillales	Bacillaceae_1	Bacillus
Taga_10|87	Zotu2795	0	R2A-NAG	5-OH	Inoculated	5	14	0	Firmicutes	Bacilli	Bacillales	Bacillaceae_1	Bacillus
Taga_10|88	Zotu2795	0	R2A-NAG	Cre	No Inoculation	0	14	0	Firmicutes	Bacilli	Bacillales	Bacillaceae_1	Bacillus
Taga_10|89	Zotu2795	0	R2A-NAG	H2O	Inoculated	6	14	0	Firmicutes	Bacilli	Bacillales	Bacillaceae_1	Bacillus
Taga_10|9	Zotu2795	0	M9-NAG	H2O	Inoculated	2	14	0	Firmicutes	Bacilli	Bacillales	Bacillaceae_1	Bacillus
Taga_10|90	Zotu2795	0	R2A-NAG	B12	Inoculated	6	14	0	Firmicutes	Bacilli	Bacillales	Bacillaceae_1	Bacillus
Taga_10|91	Zotu2795	0	R2A-NAG	Cbi	Inoculated	6	14	0	Firmicutes	Bacilli	Bacillales	Bacillaceae_1	Bacillus
Taga_10|92	Zotu2795	0	R2A-NAG	pB12	Inoculated	6	14	0	Firmicutes	Bacilli	Bacillales	Bacillaceae_1	Bacillus
Taga_10|93	Zotu2795	0	R2A-NAG	FA	Inoculated	6	14	0	Firmicutes	Bacilli	Bacillales	Bacillaceae_1	Bacillus
Taga_10|94	Zotu2795	0	R2A-NAG	Cre	Inoculated	6	14	0	Firmicutes	Bacilli	Bacillales	Bacillaceae_1	Bacillus
Taga_10|95	Zotu2795	0	R2A-NAG	5-OH	Inoculated	6	14	0	Firmicutes	Bacilli	Bacillales	Bacillaceae_1	Bacillus
Taga_10|96	Zotu2795	0	R2A-NAG	5-OH	No Inoculation	0	14	0	Firmicutes	Bacilli	Bacillales	Bacillaceae_1	Bacillus
Taga_5|1	Zotu2795	0	M9-NAG	H2O	Inoculated	1	1	0	Firmicutes	Bacilli	Bacillales	Bacillaceae_1	Bacillus
Taga_5|10	Zotu2795	0	M9-NAG	B12	Inoculated	2	1	0	Firmicutes	Bacilli	Bacillales	Bacillaceae_1	Bacillus
Taga_5|11	Zotu2795	0.0252846	M9-NAG	Cbi	Inoculated	2	1	231	Firmicutes	Bacilli	Bacillales	Bacillaceae_1	Bacillus
Taga_5|12	Zotu2795	0	M9-NAG	pB12	Inoculated	2	1	0	Firmicutes	Bacilli	Bacillales	Bacillaceae_1	Bacillus
Taga_5|13	Zotu2795	0	M9-NAG	FA	Inoculated	2	1	0	Firmicutes	Bacilli	Bacillales	Bacillaceae_1	Bacillus
Taga_5|14	Zotu2795	0	M9-NAG	Cre	Inoculated	2	1	0	Firmicutes	Bacilli	Bacillales	Bacillaceae_1	Bacillus
Taga_5|15	Zotu2795	0	M9-NAG	5-OH	Inoculated	2	1	0	Firmicutes	Bacilli	Bacillales	Bacillaceae_1	Bacillus
Taga_5|16	Zotu2795	0	M9-NAG	Cbi	No Inoculation	0	1	0	Firmicutes	Bacilli	Bacillales	Bacillaceae_1	Bacillus
Taga_5|17	Zotu2795	0	M9-NAG	H2O	Inoculated	3	1	0	Firmicutes	Bacilli	Bacillales	Bacillaceae_1	Bacillus
Taga_5|18	Zotu2795	0	M9-NAG	B12	Inoculated	3	1	0	Firmicutes	Bacilli	Bacillales	Bacillaceae_1	Bacillus
Taga_5|19	Zotu2795	0	M9-NAG	Cbi	Inoculated	3	1	0	Firmicutes	Bacilli	Bacillales	Bacillaceae_1	Bacillus
Taga_5|2	Zotu2795	0	M9-NAG	B12	Inoculated	1	1	0	Firmicutes	Bacilli	Bacillales	Bacillaceae_1	Bacillus
Taga_5|20	Zotu2795	0	M9-NAG	pB12	Inoculated	3	1	0	Firmicutes	Bacilli	Bacillales	Bacillaceae_1	Bacillus
Taga_5|21	Zotu2795	0	M9-NAG	FA	Inoculated	3	1	0	Firmicutes	Bacilli	Bacillales	Bacillaceae_1	Bacillus
Taga_5|22	Zotu2795	0	M9-NAG	Cre	Inoculated	3	1	0	Firmicutes	Bacilli	Bacillales	Bacillaceae_1	Bacillus
Taga_5|23	Zotu2795	0	M9-NAG	5-OH	Inoculated	3	1	0	Firmicutes	Bacilli	Bacillales	Bacillaceae_1	Bacillus
Taga_5|24	Zotu2795	0.000596214	M9-NAG	pB12	No Inoculation	0	1	4	Firmicutes	Bacilli	Bacillales	Bacillaceae_1	Bacillus
Taga_5|25	Zotu2795	0	M9-NAG	H2O	Inoculated	4	1	0	Firmicutes	Bacilli	Bacillales	Bacillaceae_1	Bacillus
Taga_5|26	Zotu2795	0	M9-NAG	B12	Inoculated	4	1	0	Firmicutes	Bacilli	Bacillales	Bacillaceae_1	Bacillus
Taga_5|27	Zotu2795	0	M9-NAG	Cbi	Inoculated	4	1	0	Firmicutes	Bacilli	Bacillales	Bacillaceae_1	Bacillus
Taga_5|28	Zotu2795	0	M9-NAG	pB12	Inoculated	4	1	0	Firmicutes	Bacilli	Bacillales	Bacillaceae_1	Bacillus
Taga_5|29	Zotu2795	0	M9-NAG	FA	Inoculated	4	1	0	Firmicutes	Bacilli	Bacillales	Bacillaceae_1	Bacillus
Taga_5|3	Zotu2795	0	M9-NAG	Cbi	Inoculated	1	1	0	Firmicutes	Bacilli	Bacillales	Bacillaceae_1	Bacillus
Taga_5|30	Zotu2795	0	M9-NAG	Cre	Inoculated	4	1	0	Firmicutes	Bacilli	Bacillales	Bacillaceae_1	Bacillus
Taga_5|31	Zotu2795	0	M9-NAG	5-OH	Inoculated	4	1	0	Firmicutes	Bacilli	Bacillales	Bacillaceae_1	Bacillus
Taga_5|32	Zotu2795	0	M9-NAG	FA	No Inoculation	0	1	0	Firmicutes	Bacilli	Bacillales	Bacillaceae_1	Bacillus
Taga_5|33	Zotu2795	0	M9-NAG	H2O	Inoculated	5	1	0	Firmicutes	Bacilli	Bacillales	Bacillaceae_1	Bacillus
Taga_5|34	Zotu2795	0	M9-NAG	B12	Inoculated	5	1	0	Firmicutes	Bacilli	Bacillales	Bacillaceae_1	Bacillus
Taga_5|35	Zotu2795	0	M9-NAG	Cbi	Inoculated	5	1	0	Firmicutes	Bacilli	Bacillales	Bacillaceae_1	Bacillus
Taga_5|36	Zotu2795	0	M9-NAG	pB12	Inoculated	5	1	0	Firmicutes	Bacilli	Bacillales	Bacillaceae_1	Bacillus
Taga_5|37	Zotu2795	0	M9-NAG	FA	Inoculated	5	1	0	Firmicutes	Bacilli	Bacillales	Bacillaceae_1	Bacillus
Taga_5|38	Zotu2795	0.00293419	M9-NAG	Cre	Inoculated	5	1	21	Firmicutes	Bacilli	Bacillales	Bacillaceae_1	Bacillus
Taga_5|39	Zotu2795	0	M9-NAG	5-OH	Inoculated	5	1	0	Firmicutes	Bacilli	Bacillales	Bacillaceae_1	Bacillus
Taga_5|4	Zotu2795	0	M9-NAG	pB12	Inoculated	1	1	0	Firmicutes	Bacilli	Bacillales	Bacillaceae_1	Bacillus
Taga_5|40	Zotu2795	0	M9-NAG	Cre	No Inoculation	0	1	0	Firmicutes	Bacilli	Bacillales	Bacillaceae_1	Bacillus
Taga_5|41	Zotu2795	0	M9-NAG	H2O	Inoculated	6	1	0	Firmicutes	Bacilli	Bacillales	Bacillaceae_1	Bacillus
Taga_5|42	Zotu2795	0	M9-NAG	B12	Inoculated	6	1	0	Firmicutes	Bacilli	Bacillales	Bacillaceae_1	Bacillus
Taga_5|43	Zotu2795	0	M9-NAG	Cbi	Inoculated	6	1	0	Firmicutes	Bacilli	Bacillales	Bacillaceae_1	Bacillus
Taga_5|44	Zotu2795	0	M9-NAG	pB12	Inoculated	6	1	0	Firmicutes	Bacilli	Bacillales	Bacillaceae_1	Bacillus
Taga_5|45	Zotu2795	0	M9-NAG	FA	Inoculated	6	1	0	Firmicutes	Bacilli	Bacillales	Bacillaceae_1	Bacillus
Taga_5|46	Zotu2795	0	M9-NAG	Cre	Inoculated	6	1	0	Firmicutes	Bacilli	Bacillales	Bacillaceae_1	Bacillus
Taga_5|47	Zotu2795	0	M9-NAG	5-OH	Inoculated	6	1	0	Firmicutes	Bacilli	Bacillales	Bacillaceae_1	Bacillus
Taga_5|48	Zotu2795	0	M9-NAG	5-OH	No Inoculation	0	1	0	Firmicutes	Bacilli	Bacillales	Bacillaceae_1	Bacillus
Taga_5|49	Zotu2795	0	R2A-NAG	H2O	Inoculated	1	1	0	Firmicutes	Bacilli	Bacillales	Bacillaceae_1	Bacillus
Taga_5|5	Zotu2795	0	M9-NAG	FA	Inoculated	1	1	0	Firmicutes	Bacilli	Bacillales	Bacillaceae_1	Bacillus
Taga_5|50	Zotu2795	0	R2A-NAG	B12	Inoculated	1	1	0	Firmicutes	Bacilli	Bacillales	Bacillaceae_1	Bacillus
Taga_5|51	Zotu2795	0	R2A-NAG	Cbi	Inoculated	1	1	0	Firmicutes	Bacilli	Bacillales	Bacillaceae_1	Bacillus
Taga_5|52	Zotu2795	0	R2A-NAG	pB12	Inoculated	1	1	0	Firmicutes	Bacilli	Bacillales	Bacillaceae_1	Bacillus
Taga_5|53	Zotu2795	0	R2A-NAG	FA	Inoculated	1	1	0	Firmicutes	Bacilli	Bacillales	Bacillaceae_1	Bacillus
Taga_5|54	Zotu2795	0	R2A-NAG	Cre	Inoculated	1	1	0	Firmicutes	Bacilli	Bacillales	Bacillaceae_1	Bacillus
Taga_5|55	Zotu2795	0	R2A-NAG	5-OH	Inoculated	1	1	0	Firmicutes	Bacilli	Bacillales	Bacillaceae_1	Bacillus
Taga_5|56	Zotu2795	0	R2A-NAG	B12	No Inoculation	0	1	0	Firmicutes	Bacilli	Bacillales	Bacillaceae_1	Bacillus
Taga_5|57	Zotu2795	0	R2A-NAG	H2O	Inoculated	2	1	0	Firmicutes	Bacilli	Bacillales	Bacillaceae_1	Bacillus
Taga_5|58	Zotu2795	0	R2A-NAG	B12	Inoculated	2	1	0	Firmicutes	Bacilli	Bacillales	Bacillaceae_1	Bacillus
Taga_5|59	Zotu2795	0	R2A-NAG	Cbi	Inoculated	2	1	0	Firmicutes	Bacilli	Bacillales	Bacillaceae_1	Bacillus
Taga_5|6	Zotu2795	0	M9-NAG	Cre	Inoculated	1	1	0	Firmicutes	Bacilli	Bacillales	Bacillaceae_1	Bacillus
Taga_5|60	Zotu2795	0	R2A-NAG	pB12	Inoculated	2	1	0	Firmicutes	Bacilli	Bacillales	Bacillaceae_1	Bacillus
Taga_5|61	Zotu2795	0	R2A-NAG	FA	Inoculated	2	1	0	Firmicutes	Bacilli	Bacillales	Bacillaceae_1	Bacillus
Taga_5|62	Zotu2795	0	R2A-NAG	Cre	Inoculated	2	1	0	Firmicutes	Bacilli	Bacillales	Bacillaceae_1	Bacillus
Taga_5|63	Zotu2795	0	R2A-NAG	5-OH	Inoculated	2	1	0	Firmicutes	Bacilli	Bacillales	Bacillaceae_1	Bacillus
Taga_5|64	Zotu2795	0	R2A-NAG	Cbi	No Inoculation	0	1	0	Firmicutes	Bacilli	Bacillales	Bacillaceae_1	Bacillus
Taga_5|65	Zotu2795	0	R2A-NAG	H2O	Inoculated	3	1	0	Firmicutes	Bacilli	Bacillales	Bacillaceae_1	Bacillus
Taga_5|66	Zotu2795	0	R2A-NAG	B12	Inoculated	3	1	0	Firmicutes	Bacilli	Bacillales	Bacillaceae_1	Bacillus
Taga_5|67	Zotu2795	0	R2A-NAG	Cbi	Inoculated	3	1	0	Firmicutes	Bacilli	Bacillales	Bacillaceae_1	Bacillus
Taga_5|68	Zotu2795	0	R2A-NAG	pB12	Inoculated	3	1	0	Firmicutes	Bacilli	Bacillales	Bacillaceae_1	Bacillus
Taga_5|69	Zotu2795	0	R2A-NAG	FA	Inoculated	3	1	0	Firmicutes	Bacilli	Bacillales	Bacillaceae_1	Bacillus
Taga_5|7	Zotu2795	0	M9-NAG	5-OH	Inoculated	1	1	0	Firmicutes	Bacilli	Bacillales	Bacillaceae_1	Bacillus
Taga_5|70	Zotu2795	0	R2A-NAG	Cre	Inoculated	3	1	0	Firmicutes	Bacilli	Bacillales	Bacillaceae_1	Bacillus
Taga_5|71	Zotu2795	0	R2A-NAG	5-OH	Inoculated	3	1	0	Firmicutes	Bacilli	Bacillales	Bacillaceae_1	Bacillus
Taga_5|72	Zotu2795	0	R2A-NAG	pB12	No Inoculation	0	1	0	Firmicutes	Bacilli	Bacillales	Bacillaceae_1	Bacillus
Taga_5|73	Zotu2795	0	R2A-NAG	H2O	Inoculated	4	1	0	Firmicutes	Bacilli	Bacillales	Bacillaceae_1	Bacillus
Taga_5|74	Zotu2795	0	R2A-NAG	B12	Inoculated	4	1	0	Firmicutes	Bacilli	Bacillales	Bacillaceae_1	Bacillus
Taga_5|75	Zotu2795	0	R2A-NAG	Cbi	Inoculated	4	1	0	Firmicutes	Bacilli	Bacillales	Bacillaceae_1	Bacillus
Taga_5|76	Zotu2795	0	R2A-NAG	pB12	Inoculated	4	1	0	Firmicutes	Bacilli	Bacillales	Bacillaceae_1	Bacillus
Taga_5|77	Zotu2795	0	R2A-NAG	FA	Inoculated	4	1	0	Firmicutes	Bacilli	Bacillales	Bacillaceae_1	Bacillus
Taga_5|78	Zotu2795	0	R2A-NAG	Cre	Inoculated	4	1	0	Firmicutes	Bacilli	Bacillales	Bacillaceae_1	Bacillus
Taga_5|79	Zotu2795	0	R2A-NAG	5-OH	Inoculated	4	1	0	Firmicutes	Bacilli	Bacillales	Bacillaceae_1	Bacillus
Taga_5|8	Zotu2795	0	M9-NAG	B12	No Inoculation	0	1	0	Firmicutes	Bacilli	Bacillales	Bacillaceae_1	Bacillus
Taga_5|80	Zotu2795	0	R2A-NAG	FA	No Inoculation	0	1	0	Firmicutes	Bacilli	Bacillales	Bacillaceae_1	Bacillus
Taga_5|81	Zotu2795	0	R2A-NAG	H2O	Inoculated	5	1	0	Firmicutes	Bacilli	Bacillales	Bacillaceae_1	Bacillus
Taga_5|82	Zotu2795	0	R2A-NAG	B12	Inoculated	5	1	0	Firmicutes	Bacilli	Bacillales	Bacillaceae_1	Bacillus
Taga_5|83	Zotu2795	0	R2A-NAG	Cbi	Inoculated	5	1	0	Firmicutes	Bacilli	Bacillales	Bacillaceae_1	Bacillus
Taga_5|84	Zotu2795	0	R2A-NAG	pB12	Inoculated	5	1	0	Firmicutes	Bacilli	Bacillales	Bacillaceae_1	Bacillus
Taga_5|85	Zotu2795	0	R2A-NAG	FA	Inoculated	5	1	0	Firmicutes	Bacilli	Bacillales	Bacillaceae_1	Bacillus
Taga_5|86	Zotu2795	0	R2A-NAG	Cre	Inoculated	5	1	0	Firmicutes	Bacilli	Bacillales	Bacillaceae_1	Bacillus
Taga_5|87	Zotu2795	0	R2A-NAG	5-OH	Inoculated	5	1	0	Firmicutes	Bacilli	Bacillales	Bacillaceae_1	Bacillus
Taga_5|88	Zotu2795	0	R2A-NAG	Cre	No Inoculation	0	1	0	Firmicutes	Bacilli	Bacillales	Bacillaceae_1	Bacillus
Taga_5|89	Zotu2795	0	R2A-NAG	H2O	Inoculated	6	1	0	Firmicutes	Bacilli	Bacillales	Bacillaceae_1	Bacillus
Taga_5|9	Zotu2795	0	M9-NAG	H2O	Inoculated	2	1	0	Firmicutes	Bacilli	Bacillales	Bacillaceae_1	Bacillus
Taga_5|90	Zotu2795	0	R2A-NAG	B12	Inoculated	6	1	0	Firmicutes	Bacilli	Bacillales	Bacillaceae_1	Bacillus
Taga_5|91	Zotu2795	0	R2A-NAG	Cbi	Inoculated	6	1	0	Firmicutes	Bacilli	Bacillales	Bacillaceae_1	Bacillus
Taga_5|92	Zotu2795	0	R2A-NAG	pB12	Inoculated	6	1	0	Firmicutes	Bacilli	Bacillales	Bacillaceae_1	Bacillus
Taga_5|93	Zotu2795	0	R2A-NAG	FA	Inoculated	6	1	0	Firmicutes	Bacilli	Bacillales	Bacillaceae_1	Bacillus
Taga_5|94	Zotu2795	0	R2A-NAG	Cre	Inoculated	6	1	0	Firmicutes	Bacilli	Bacillales	Bacillaceae_1	Bacillus
Taga_5|95	Zotu2795	0	R2A-NAG	5-OH	Inoculated	6	1	0	Firmicutes	Bacilli	Bacillales	Bacillaceae_1	Bacillus
Taga_5|96	Zotu2795	0	R2A-NAG	5-OH	No Inoculation	0	1	0	Firmicutes	Bacilli	Bacillales	Bacillaceae_1	Bacillus
Taga_6|16	Zotu2795	0	M9-NAG	H2O	No Inoculation	0	1	0	Firmicutes	Bacilli	Bacillales	Bacillaceae_1	Bacillus
Taga_6|24	Zotu2795	0	R2A-NAG	H2O	No Inoculation	0	1	0	Firmicutes	Bacilli	Bacillales	Bacillaceae_1	Bacillus
Taga_6|32	Zotu2795	0	R2A-NAG	H2O	No Inoculation	0	1	0	Firmicutes	Bacilli	Bacillales	Bacillaceae_1	Bacillus
Taga_6|8	Zotu2795	0	M9-NAG	H2O	No Inoculation	0	1	0	Firmicutes	Bacilli	Bacillales	Bacillaceae_1	Bacillus
Taga_7|1	Zotu2795	0	M9-NAG	H2O	Inoculated	1	2	0	Firmicutes	Bacilli	Bacillales	Bacillaceae_1	Bacillus
Taga_7|10	Zotu2795	0	M9-NAG	B12	Inoculated	2	2	0	Firmicutes	Bacilli	Bacillales	Bacillaceae_1	Bacillus
Taga_7|11	Zotu2795	0.00054252	M9-NAG	Cbi	Inoculated	2	2	4	Firmicutes	Bacilli	Bacillales	Bacillaceae_1	Bacillus
Taga_7|12	Zotu2795	0	M9-NAG	pB12	Inoculated	2	2	0	Firmicutes	Bacilli	Bacillales	Bacillaceae_1	Bacillus
Taga_7|13	Zotu2795	0	M9-NAG	FA	Inoculated	2	2	0	Firmicutes	Bacilli	Bacillales	Bacillaceae_1	Bacillus
Taga_7|14	Zotu2795	0	M9-NAG	Cre	Inoculated	2	2	0	Firmicutes	Bacilli	Bacillales	Bacillaceae_1	Bacillus
Taga_7|15	Zotu2795	0	M9-NAG	5-OH	Inoculated	2	2	0	Firmicutes	Bacilli	Bacillales	Bacillaceae_1	Bacillus
Taga_7|16	Zotu2795	0	M9-NAG	Cbi	No Inoculation	0	2	0	Firmicutes	Bacilli	Bacillales	Bacillaceae_1	Bacillus
Taga_7|17	Zotu2795	0	M9-NAG	H2O	Inoculated	3	2	0	Firmicutes	Bacilli	Bacillales	Bacillaceae_1	Bacillus
Taga_7|18	Zotu2795	0	M9-NAG	B12	Inoculated	3	2	0	Firmicutes	Bacilli	Bacillales	Bacillaceae_1	Bacillus
Taga_7|19	Zotu2795	0	M9-NAG	Cbi	Inoculated	3	2	0	Firmicutes	Bacilli	Bacillales	Bacillaceae_1	Bacillus
Taga_7|2	Zotu2795	0	M9-NAG	B12	Inoculated	1	2	0	Firmicutes	Bacilli	Bacillales	Bacillaceae_1	Bacillus
Taga_7|20	Zotu2795	0	M9-NAG	pB12	Inoculated	3	2	0	Firmicutes	Bacilli	Bacillales	Bacillaceae_1	Bacillus
Taga_7|21	Zotu2795	0	M9-NAG	FA	Inoculated	3	2	0	Firmicutes	Bacilli	Bacillales	Bacillaceae_1	Bacillus
Taga_7|22	Zotu2795	0	M9-NAG	Cre	Inoculated	3	2	0	Firmicutes	Bacilli	Bacillales	Bacillaceae_1	Bacillus
Taga_7|23	Zotu2795	0	M9-NAG	5-OH	Inoculated	3	2	0	Firmicutes	Bacilli	Bacillales	Bacillaceae_1	Bacillus
Taga_7|24	Zotu2795	0	M9-NAG	pB12	No Inoculation	0	2	0	Firmicutes	Bacilli	Bacillales	Bacillaceae_1	Bacillus
Taga_7|25	Zotu2795	0	M9-NAG	H2O	Inoculated	4	2	0	Firmicutes	Bacilli	Bacillales	Bacillaceae_1	Bacillus
Taga_7|26	Zotu2795	0	M9-NAG	B12	Inoculated	4	2	0	Firmicutes	Bacilli	Bacillales	Bacillaceae_1	Bacillus
Taga_7|27	Zotu2795	0	M9-NAG	Cbi	Inoculated	4	2	0	Firmicutes	Bacilli	Bacillales	Bacillaceae_1	Bacillus
Taga_7|28	Zotu2795	0	M9-NAG	pB12	Inoculated	4	2	0	Firmicutes	Bacilli	Bacillales	Bacillaceae_1	Bacillus
Taga_7|29	Zotu2795	0	M9-NAG	FA	Inoculated	4	2	0	Firmicutes	Bacilli	Bacillales	Bacillaceae_1	Bacillus
Taga_7|3	Zotu2795	0	M9-NAG	Cbi	Inoculated	1	2	0	Firmicutes	Bacilli	Bacillales	Bacillaceae_1	Bacillus
Taga_7|30	Zotu2795	0	M9-NAG	Cre	Inoculated	4	2	0	Firmicutes	Bacilli	Bacillales	Bacillaceae_1	Bacillus
Taga_7|31	Zotu2795	0	M9-NAG	5-OH	Inoculated	4	2	0	Firmicutes	Bacilli	Bacillales	Bacillaceae_1	Bacillus
Taga_7|32	Zotu2795	0	M9-NAG	FA	No Inoculation	0	2	0	Firmicutes	Bacilli	Bacillales	Bacillaceae_1	Bacillus
Taga_7|33	Zotu2795	0	M9-NAG	H2O	Inoculated	5	2	0	Firmicutes	Bacilli	Bacillales	Bacillaceae_1	Bacillus
Taga_7|34	Zotu2795	0	M9-NAG	B12	Inoculated	5	2	0	Firmicutes	Bacilli	Bacillales	Bacillaceae_1	Bacillus
Taga_7|35	Zotu2795	0	M9-NAG	Cbi	Inoculated	5	2	0	Firmicutes	Bacilli	Bacillales	Bacillaceae_1	Bacillus
Taga_7|36	Zotu2795	0	M9-NAG	pB12	Inoculated	5	2	0	Firmicutes	Bacilli	Bacillales	Bacillaceae_1	Bacillus
Taga_7|37	Zotu2795	0	M9-NAG	FA	Inoculated	5	2	0	Firmicutes	Bacilli	Bacillales	Bacillaceae_1	Bacillus
Taga_7|38	Zotu2795	0	M9-NAG	Cre	Inoculated	5	2	0	Firmicutes	Bacilli	Bacillales	Bacillaceae_1	Bacillus
Taga_7|39	Zotu2795	0	M9-NAG	5-OH	Inoculated	5	2	0	Firmicutes	Bacilli	Bacillales	Bacillaceae_1	Bacillus
Taga_7|4	Zotu2795	0	M9-NAG	pB12	Inoculated	1	2	0	Firmicutes	Bacilli	Bacillales	Bacillaceae_1	Bacillus
Taga_7|40	Zotu2795	0	M9-NAG	Cre	No Inoculation	0	2	0	Firmicutes	Bacilli	Bacillales	Bacillaceae_1	Bacillus
Taga_7|41	Zotu2795	0	M9-NAG	H2O	Inoculated	6	2	0	Firmicutes	Bacilli	Bacillales	Bacillaceae_1	Bacillus
Taga_7|42	Zotu2795	0	M9-NAG	B12	Inoculated	6	2	0	Firmicutes	Bacilli	Bacillales	Bacillaceae_1	Bacillus
Taga_7|43	Zotu2795	0	M9-NAG	Cbi	Inoculated	6	2	0	Firmicutes	Bacilli	Bacillales	Bacillaceae_1	Bacillus
Taga_7|44	Zotu2795	0	M9-NAG	pB12	Inoculated	6	2	0	Firmicutes	Bacilli	Bacillales	Bacillaceae_1	Bacillus
Taga_7|45	Zotu2795	0	M9-NAG	FA	Inoculated	6	2	0	Firmicutes	Bacilli	Bacillales	Bacillaceae_1	Bacillus
Taga_7|46	Zotu2795	0	M9-NAG	Cre	Inoculated	6	2	0	Firmicutes	Bacilli	Bacillales	Bacillaceae_1	Bacillus
Taga_7|47	Zotu2795	0	M9-NAG	5-OH	Inoculated	6	2	0	Firmicutes	Bacilli	Bacillales	Bacillaceae_1	Bacillus
Taga_7|48	Zotu2795	0	M9-NAG	5-OH	No Inoculation	0	2	0	Firmicutes	Bacilli	Bacillales	Bacillaceae_1	Bacillus
Taga_7|49	Zotu2795	0	R2A-NAG	H2O	Inoculated	1	2	0	Firmicutes	Bacilli	Bacillales	Bacillaceae_1	Bacillus
Taga_7|5	Zotu2795	0	M9-NAG	FA	Inoculated	1	2	0	Firmicutes	Bacilli	Bacillales	Bacillaceae_1	Bacillus
Taga_7|50	Zotu2795	0	R2A-NAG	B12	Inoculated	1	2	0	Firmicutes	Bacilli	Bacillales	Bacillaceae_1	Bacillus
Taga_7|51	Zotu2795	0	R2A-NAG	Cbi	Inoculated	1	2	0	Firmicutes	Bacilli	Bacillales	Bacillaceae_1	Bacillus
Taga_7|52	Zotu2795	0	R2A-NAG	pB12	Inoculated	1	2	0	Firmicutes	Bacilli	Bacillales	Bacillaceae_1	Bacillus
Taga_7|53	Zotu2795	0	R2A-NAG	FA	Inoculated	1	2	0	Firmicutes	Bacilli	Bacillales	Bacillaceae_1	Bacillus
Taga_7|54	Zotu2795	0	R2A-NAG	Cre	Inoculated	1	2	0	Firmicutes	Bacilli	Bacillales	Bacillaceae_1	Bacillus
Taga_7|55	Zotu2795	0	R2A-NAG	5-OH	Inoculated	1	2	0	Firmicutes	Bacilli	Bacillales	Bacillaceae_1	Bacillus
Taga_7|56	Zotu2795	0	M9-NAG	B12	No Inoculation	0	2	0	Firmicutes	Bacilli	Bacillales	Bacillaceae_1	Bacillus
Taga_7|57	Zotu2795	0	R2A-NAG	H2O	Inoculated	2	2	0	Firmicutes	Bacilli	Bacillales	Bacillaceae_1	Bacillus
Taga_7|58	Zotu2795	0	R2A-NAG	B12	Inoculated	2	2	0	Firmicutes	Bacilli	Bacillales	Bacillaceae_1	Bacillus
Taga_7|59	Zotu2795	0	R2A-NAG	Cbi	Inoculated	2	2	0	Firmicutes	Bacilli	Bacillales	Bacillaceae_1	Bacillus
Taga_7|6	Zotu2795	0	M9-NAG	Cre	Inoculated	1	2	0	Firmicutes	Bacilli	Bacillales	Bacillaceae_1	Bacillus
Taga_7|60	Zotu2795	0	R2A-NAG	pB12	Inoculated	2	2	0	Firmicutes	Bacilli	Bacillales	Bacillaceae_1	Bacillus
Taga_7|61	Zotu2795	0	R2A-NAG	FA	Inoculated	2	2	0	Firmicutes	Bacilli	Bacillales	Bacillaceae_1	Bacillus
Taga_7|62	Zotu2795	0	R2A-NAG	Cre	Inoculated	2	2	0	Firmicutes	Bacilli	Bacillales	Bacillaceae_1	Bacillus
Taga_7|63	Zotu2795	0	R2A-NAG	5-OH	Inoculated	2	2	0	Firmicutes	Bacilli	Bacillales	Bacillaceae_1	Bacillus
Taga_7|64	Zotu2795	0	R2A-NAG	Cbi	No Inoculation	0	2	0	Firmicutes	Bacilli	Bacillales	Bacillaceae_1	Bacillus
Taga_7|65	Zotu2795	0	R2A-NAG	H2O	Inoculated	3	2	0	Firmicutes	Bacilli	Bacillales	Bacillaceae_1	Bacillus
Taga_7|66	Zotu2795	0	R2A-NAG	B12	Inoculated	3	2	0	Firmicutes	Bacilli	Bacillales	Bacillaceae_1	Bacillus
Taga_7|67	Zotu2795	0	R2A-NAG	Cbi	Inoculated	3	2	0	Firmicutes	Bacilli	Bacillales	Bacillaceae_1	Bacillus
Taga_7|68	Zotu2795	0	R2A-NAG	pB12	Inoculated	3	2	0	Firmicutes	Bacilli	Bacillales	Bacillaceae_1	Bacillus
Taga_7|69	Zotu2795	0	R2A-NAG	FA	Inoculated	3	2	0	Firmicutes	Bacilli	Bacillales	Bacillaceae_1	Bacillus
Taga_7|7	Zotu2795	0	M9-NAG	5-OH	Inoculated	1	2	0	Firmicutes	Bacilli	Bacillales	Bacillaceae_1	Bacillus
Taga_7|70	Zotu2795	0	R2A-NAG	Cre	Inoculated	3	2	0	Firmicutes	Bacilli	Bacillales	Bacillaceae_1	Bacillus
Taga_7|71	Zotu2795	0	R2A-NAG	5-OH	Inoculated	3	2	0	Firmicutes	Bacilli	Bacillales	Bacillaceae_1	Bacillus
Taga_7|72	Zotu2795	0	R2A-NAG	pB12	No Inoculation	0	2	0	Firmicutes	Bacilli	Bacillales	Bacillaceae_1	Bacillus
Taga_7|73	Zotu2795	0	R2A-NAG	H2O	Inoculated	4	2	0	Firmicutes	Bacilli	Bacillales	Bacillaceae_1	Bacillus
Taga_7|74	Zotu2795	0	R2A-NAG	B12	Inoculated	4	2	0	Firmicutes	Bacilli	Bacillales	Bacillaceae_1	Bacillus
Taga_7|75	Zotu2795	0	R2A-NAG	Cbi	Inoculated	4	2	0	Firmicutes	Bacilli	Bacillales	Bacillaceae_1	Bacillus
Taga_7|76	Zotu2795	0	R2A-NAG	pB12	Inoculated	4	2	0	Firmicutes	Bacilli	Bacillales	Bacillaceae_1	Bacillus
Taga_7|77	Zotu2795	0	R2A-NAG	FA	Inoculated	4	2	0	Firmicutes	Bacilli	Bacillales	Bacillaceae_1	Bacillus
Taga_7|78	Zotu2795	0	R2A-NAG	Cre	Inoculated	4	2	0	Firmicutes	Bacilli	Bacillales	Bacillaceae_1	Bacillus
Taga_7|79	Zotu2795	0	R2A-NAG	5-OH	Inoculated	4	2	0	Firmicutes	Bacilli	Bacillales	Bacillaceae_1	Bacillus
Taga_7|8	Zotu2795	0	M9-NAG	B12	No Inoculation	0	2	0	Firmicutes	Bacilli	Bacillales	Bacillaceae_1	Bacillus
Taga_7|80	Zotu2795	0	R2A-NAG	FA	No Inoculation	0	2	0	Firmicutes	Bacilli	Bacillales	Bacillaceae_1	Bacillus
Taga_7|81	Zotu2795	0	R2A-NAG	H2O	Inoculated	5	2	0	Firmicutes	Bacilli	Bacillales	Bacillaceae_1	Bacillus
Taga_7|82	Zotu2795	0	R2A-NAG	B12	Inoculated	5	2	0	Firmicutes	Bacilli	Bacillales	Bacillaceae_1	Bacillus
Taga_7|83	Zotu2795	0	R2A-NAG	Cbi	Inoculated	5	2	0	Firmicutes	Bacilli	Bacillales	Bacillaceae_1	Bacillus
Taga_7|84	Zotu2795	0	R2A-NAG	pB12	Inoculated	5	2	0	Firmicutes	Bacilli	Bacillales	Bacillaceae_1	Bacillus
Taga_7|85	Zotu2795	0	R2A-NAG	FA	Inoculated	5	2	0	Firmicutes	Bacilli	Bacillales	Bacillaceae_1	Bacillus
Taga_7|86	Zotu2795	0	R2A-NAG	Cre	Inoculated	5	2	0	Firmicutes	Bacilli	Bacillales	Bacillaceae_1	Bacillus
Taga_7|87	Zotu2795	0	R2A-NAG	5-OH	Inoculated	5	2	0	Firmicutes	Bacilli	Bacillales	Bacillaceae_1	Bacillus
Taga_7|88	Zotu2795	0	R2A-NAG	Cre	No Inoculation	0	2	0	Firmicutes	Bacilli	Bacillales	Bacillaceae_1	Bacillus
Taga_7|89	Zotu2795	0	R2A-NAG	H2O	Inoculated	6	2	0	Firmicutes	Bacilli	Bacillales	Bacillaceae_1	Bacillus
Taga_7|9	Zotu2795	0	M9-NAG	H2O	Inoculated	2	2	0	Firmicutes	Bacilli	Bacillales	Bacillaceae_1	Bacillus
Taga_7|90	Zotu2795	0	R2A-NAG	B12	Inoculated	6	2	0	Firmicutes	Bacilli	Bacillales	Bacillaceae_1	Bacillus
Taga_7|91	Zotu2795	0	R2A-NAG	Cbi	Inoculated	6	2	0	Firmicutes	Bacilli	Bacillales	Bacillaceae_1	Bacillus
Taga_7|92	Zotu2795	0	R2A-NAG	pB12	Inoculated	6	2	0	Firmicutes	Bacilli	Bacillales	Bacillaceae_1	Bacillus
Taga_7|93	Zotu2795	0	R2A-NAG	FA	Inoculated	6	2	0	Firmicutes	Bacilli	Bacillales	Bacillaceae_1	Bacillus
Taga_7|94	Zotu2795	0	R2A-NAG	Cre	Inoculated	6	2	0	Firmicutes	Bacilli	Bacillales	Bacillaceae_1	Bacillus
Taga_7|95	Zotu2795	0	R2A-NAG	5-OH	Inoculated	6	2	0	Firmicutes	Bacilli	Bacillales	Bacillaceae_1	Bacillus
Taga_7|96	Zotu2795	0	R2A-NAG	5-OH	No Inoculation	0	2	0	Firmicutes	Bacilli	Bacillales	Bacillaceae_1	Bacillus
Taga_8|16	Zotu2795	0	M9-NAG	H2O	No Inoculation	0	2	0	Firmicutes	Bacilli	Bacillales	Bacillaceae_1	Bacillus
Taga_8|24	Zotu2795	0	R2A-NAG	H2O	No Inoculation	0	2	0	Firmicutes	Bacilli	Bacillales	Bacillaceae_1	Bacillus
Taga_8|32	Zotu2795	0	R2A-NAG	H2O	No Inoculation	0	2	0	Firmicutes	Bacilli	Bacillales	Bacillaceae_1	Bacillus
Taga_8|8	Zotu2795	0	M9-NAG	H2O	No Inoculation	0	2	0	Firmicutes	Bacilli	Bacillales	Bacillaceae_1	Bacillus
Taga_9|1	Zotu2795	0	M9-NAG	H2O	Inoculated	1	12	0	Firmicutes	Bacilli	Bacillales	Bacillaceae_1	Bacillus
Taga_9|10	Zotu2795	0	M9-NAG	B12	Inoculated	2	12	0	Firmicutes	Bacilli	Bacillales	Bacillaceae_1	Bacillus
Taga_9|11	Zotu2795	0	M9-NAG	Cbi	Inoculated	2	12	0	Firmicutes	Bacilli	Bacillales	Bacillaceae_1	Bacillus
Taga_9|12	Zotu2795	0	M9-NAG	pB12	Inoculated	2	12	0	Firmicutes	Bacilli	Bacillales	Bacillaceae_1	Bacillus
Taga_9|13	Zotu2795	0	M9-NAG	FA	Inoculated	2	12	0	Firmicutes	Bacilli	Bacillales	Bacillaceae_1	Bacillus
Taga_9|14	Zotu2795	0	M9-NAG	Cre	Inoculated	2	12	0	Firmicutes	Bacilli	Bacillales	Bacillaceae_1	Bacillus
Taga_9|15	Zotu2795	0	M9-NAG	5-OH	Inoculated	2	12	0	Firmicutes	Bacilli	Bacillales	Bacillaceae_1	Bacillus
Taga_9|16	Zotu2795	0	M9-NAG	Cbi	No Inoculation	0	12	0	Firmicutes	Bacilli	Bacillales	Bacillaceae_1	Bacillus
Taga_9|17	Zotu2795	0	M9-NAG	H2O	Inoculated	3	12	0	Firmicutes	Bacilli	Bacillales	Bacillaceae_1	Bacillus
Taga_9|18	Zotu2795	0	M9-NAG	B12	Inoculated	3	12	0	Firmicutes	Bacilli	Bacillales	Bacillaceae_1	Bacillus
Taga_9|19	Zotu2795	0	M9-NAG	Cbi	Inoculated	3	12	0	Firmicutes	Bacilli	Bacillales	Bacillaceae_1	Bacillus
Taga_9|2	Zotu2795	0	M9-NAG	B12	Inoculated	1	12	0	Firmicutes	Bacilli	Bacillales	Bacillaceae_1	Bacillus
Taga_9|20	Zotu2795	0	M9-NAG	pB12	Inoculated	3	12	0	Firmicutes	Bacilli	Bacillales	Bacillaceae_1	Bacillus
Taga_9|21	Zotu2795	0	M9-NAG	FA	Inoculated	3	12	0	Firmicutes	Bacilli	Bacillales	Bacillaceae_1	Bacillus
Taga_9|22	Zotu2795	0	M9-NAG	Cre	Inoculated	3	12	0	Firmicutes	Bacilli	Bacillales	Bacillaceae_1	Bacillus
Taga_9|23	Zotu2795	0	M9-NAG	5-OH	Inoculated	3	12	0	Firmicutes	Bacilli	Bacillales	Bacillaceae_1	Bacillus
Taga_9|24	Zotu2795	0	M9-NAG	pB12	No Inoculation	0	12	0	Firmicutes	Bacilli	Bacillales	Bacillaceae_1	Bacillus
Taga_9|25	Zotu2795	0	M9-NAG	H2O	Inoculated	4	12	0	Firmicutes	Bacilli	Bacillales	Bacillaceae_1	Bacillus
Taga_9|26	Zotu2795	0	M9-NAG	B12	Inoculated	4	12	0	Firmicutes	Bacilli	Bacillales	Bacillaceae_1	Bacillus
Taga_9|27	Zotu2795	0	M9-NAG	Cbi	Inoculated	4	12	0	Firmicutes	Bacilli	Bacillales	Bacillaceae_1	Bacillus
Taga_9|28	Zotu2795	0	M9-NAG	pB12	Inoculated	4	12	0	Firmicutes	Bacilli	Bacillales	Bacillaceae_1	Bacillus
Taga_9|29	Zotu2795	0	M9-NAG	FA	Inoculated	4	12	0	Firmicutes	Bacilli	Bacillales	Bacillaceae_1	Bacillus
Taga_9|3	Zotu2795	0	M9-NAG	Cbi	Inoculated	1	12	0	Firmicutes	Bacilli	Bacillales	Bacillaceae_1	Bacillus
Taga_9|30	Zotu2795	0	M9-NAG	Cre	Inoculated	4	12	0	Firmicutes	Bacilli	Bacillales	Bacillaceae_1	Bacillus
Taga_9|31	Zotu2795	0	M9-NAG	5-OH	Inoculated	4	12	0	Firmicutes	Bacilli	Bacillales	Bacillaceae_1	Bacillus
Taga_9|32	Zotu2795	0	M9-NAG	FA	No Inoculation	0	12	0	Firmicutes	Bacilli	Bacillales	Bacillaceae_1	Bacillus
Taga_9|33	Zotu2795	0	M9-NAG	H2O	Inoculated	5	12	0	Firmicutes	Bacilli	Bacillales	Bacillaceae_1	Bacillus
Taga_9|34	Zotu2795	0	M9-NAG	B12	Inoculated	5	12	0	Firmicutes	Bacilli	Bacillales	Bacillaceae_1	Bacillus
Taga_9|35	Zotu2795	0	M9-NAG	Cbi	Inoculated	5	12	0	Firmicutes	Bacilli	Bacillales	Bacillaceae_1	Bacillus
Taga_9|36	Zotu2795	0	M9-NAG	pB12	Inoculated	5	12	0	Firmicutes	Bacilli	Bacillales	Bacillaceae_1	Bacillus
Taga_9|37	Zotu2795	0	M9-NAG	FA	Inoculated	5	12	0	Firmicutes	Bacilli	Bacillales	Bacillaceae_1	Bacillus
Taga_9|38	Zotu2795	0	M9-NAG	Cre	Inoculated	5	12	0	Firmicutes	Bacilli	Bacillales	Bacillaceae_1	Bacillus
Taga_9|39	Zotu2795	0	M9-NAG	5-OH	Inoculated	5	12	0	Firmicutes	Bacilli	Bacillales	Bacillaceae_1	Bacillus
Taga_9|4	Zotu2795	0	M9-NAG	pB12	Inoculated	1	12	0	Firmicutes	Bacilli	Bacillales	Bacillaceae_1	Bacillus
Taga_9|40	Zotu2795	0	M9-NAG	Cre	No Inoculation	0	12	0	Firmicutes	Bacilli	Bacillales	Bacillaceae_1	Bacillus
Taga_9|41	Zotu2795	0	M9-NAG	H2O	Inoculated	6	12	0	Firmicutes	Bacilli	Bacillales	Bacillaceae_1	Bacillus
Taga_9|42	Zotu2795	0	M9-NAG	B12	Inoculated	6	12	0	Firmicutes	Bacilli	Bacillales	Bacillaceae_1	Bacillus
Taga_9|43	Zotu2795	0	M9-NAG	Cbi	Inoculated	6	12	0	Firmicutes	Bacilli	Bacillales	Bacillaceae_1	Bacillus
Taga_9|44	Zotu2795	0	M9-NAG	pB12	Inoculated	6	12	0	Firmicutes	Bacilli	Bacillales	Bacillaceae_1	Bacillus
Taga_9|45	Zotu2795	0	M9-NAG	FA	Inoculated	6	12	0	Firmicutes	Bacilli	Bacillales	Bacillaceae_1	Bacillus
Taga_9|46	Zotu2795	0	M9-NAG	Cre	Inoculated	6	12	0	Firmicutes	Bacilli	Bacillales	Bacillaceae_1	Bacillus
Taga_9|47	Zotu2795	0	M9-NAG	5-OH	Inoculated	6	12	0	Firmicutes	Bacilli	Bacillales	Bacillaceae_1	Bacillus
Taga_9|48	Zotu2795	0	M9-NAG	5-OH	No Inoculation	0	12	0	Firmicutes	Bacilli	Bacillales	Bacillaceae_1	Bacillus
Taga_9|49	Zotu2795	0	R2A-NAG	H2O	Inoculated	1	12	0	Firmicutes	Bacilli	Bacillales	Bacillaceae_1	Bacillus
Taga_9|5	Zotu2795	0	M9-NAG	FA	Inoculated	1	12	0	Firmicutes	Bacilli	Bacillales	Bacillaceae_1	Bacillus
Taga_9|50	Zotu2795	0	R2A-NAG	B12	Inoculated	1	12	0	Firmicutes	Bacilli	Bacillales	Bacillaceae_1	Bacillus
Taga_9|51	Zotu2795	0	R2A-NAG	Cbi	Inoculated	1	12	0	Firmicutes	Bacilli	Bacillales	Bacillaceae_1	Bacillus
Taga_9|52	Zotu2795	0	R2A-NAG	pB12	Inoculated	1	12	0	Firmicutes	Bacilli	Bacillales	Bacillaceae_1	Bacillus
Taga_9|53	Zotu2795	0	R2A-NAG	FA	Inoculated	1	12	0	Firmicutes	Bacilli	Bacillales	Bacillaceae_1	Bacillus
Taga_9|54	Zotu2795	0	R2A-NAG	Cre	Inoculated	1	12	0	Firmicutes	Bacilli	Bacillales	Bacillaceae_1	Bacillus
Taga_9|55	Zotu2795	0	R2A-NAG	5-OH	Inoculated	1	12	0	Firmicutes	Bacilli	Bacillales	Bacillaceae_1	Bacillus
Taga_9|56	Zotu2795	0	M9-NAG	B12	No Inoculation	0	12	0	Firmicutes	Bacilli	Bacillales	Bacillaceae_1	Bacillus
Taga_9|57	Zotu2795	0	R2A-NAG	H2O	Inoculated	2	12	0	Firmicutes	Bacilli	Bacillales	Bacillaceae_1	Bacillus
Taga_9|58	Zotu2795	0	R2A-NAG	B12	Inoculated	2	12	0	Firmicutes	Bacilli	Bacillales	Bacillaceae_1	Bacillus
Taga_9|59	Zotu2795	0	R2A-NAG	Cbi	Inoculated	2	12	0	Firmicutes	Bacilli	Bacillales	Bacillaceae_1	Bacillus
Taga_9|6	Zotu2795	0	M9-NAG	Cre	Inoculated	1	12	0	Firmicutes	Bacilli	Bacillales	Bacillaceae_1	Bacillus
Taga_9|60	Zotu2795	0	R2A-NAG	pB12	Inoculated	2	12	0	Firmicutes	Bacilli	Bacillales	Bacillaceae_1	Bacillus
Taga_9|61	Zotu2795	0	R2A-NAG	FA	Inoculated	2	12	0	Firmicutes	Bacilli	Bacillales	Bacillaceae_1	Bacillus
Taga_9|62	Zotu2795	0	R2A-NAG	Cre	Inoculated	2	12	0	Firmicutes	Bacilli	Bacillales	Bacillaceae_1	Bacillus
Taga_9|63	Zotu2795	0	R2A-NAG	5-OH	Inoculated	2	12	0	Firmicutes	Bacilli	Bacillales	Bacillaceae_1	Bacillus
Taga_9|64	Zotu2795	0	R2A-NAG	Cbi	No Inoculation	0	12	0	Firmicutes	Bacilli	Bacillales	Bacillaceae_1	Bacillus
Taga_9|65	Zotu2795	0	R2A-NAG	H2O	Inoculated	3	12	0	Firmicutes	Bacilli	Bacillales	Bacillaceae_1	Bacillus
Taga_9|66	Zotu2795	0	R2A-NAG	B12	Inoculated	3	12	0	Firmicutes	Bacilli	Bacillales	Bacillaceae_1	Bacillus
Taga_9|67	Zotu2795	0	R2A-NAG	Cbi	Inoculated	3	12	0	Firmicutes	Bacilli	Bacillales	Bacillaceae_1	Bacillus
Taga_9|68	Zotu2795	0	R2A-NAG	pB12	Inoculated	3	12	0	Firmicutes	Bacilli	Bacillales	Bacillaceae_1	Bacillus
Taga_9|69	Zotu2795	0	R2A-NAG	FA	Inoculated	3	12	0	Firmicutes	Bacilli	Bacillales	Bacillaceae_1	Bacillus
Taga_9|7	Zotu2795	0	M9-NAG	5-OH	Inoculated	1	12	0	Firmicutes	Bacilli	Bacillales	Bacillaceae_1	Bacillus
Taga_9|70	Zotu2795	0	R2A-NAG	Cre	Inoculated	3	12	0	Firmicutes	Bacilli	Bacillales	Bacillaceae_1	Bacillus
Taga_9|71	Zotu2795	0	R2A-NAG	5-OH	Inoculated	3	12	0	Firmicutes	Bacilli	Bacillales	Bacillaceae_1	Bacillus
Taga_9|72	Zotu2795	0	R2A-NAG	pB12	No Inoculation	0	12	0	Firmicutes	Bacilli	Bacillales	Bacillaceae_1	Bacillus
Taga_9|73	Zotu2795	0	R2A-NAG	H2O	Inoculated	4	12	0	Firmicutes	Bacilli	Bacillales	Bacillaceae_1	Bacillus
Taga_9|74	Zotu2795	0	R2A-NAG	B12	Inoculated	4	12	0	Firmicutes	Bacilli	Bacillales	Bacillaceae_1	Bacillus
Taga_9|75	Zotu2795	0	R2A-NAG	Cbi	Inoculated	4	12	0	Firmicutes	Bacilli	Bacillales	Bacillaceae_1	Bacillus
Taga_9|76	Zotu2795	0	R2A-NAG	pB12	Inoculated	4	12	0	Firmicutes	Bacilli	Bacillales	Bacillaceae_1	Bacillus
Taga_9|77	Zotu2795	0	R2A-NAG	FA	Inoculated	4	12	0	Firmicutes	Bacilli	Bacillales	Bacillaceae_1	Bacillus
Taga_9|78	Zotu2795	0	R2A-NAG	Cre	Inoculated	4	12	0	Firmicutes	Bacilli	Bacillales	Bacillaceae_1	Bacillus
Taga_9|79	Zotu2795	0	R2A-NAG	5-OH	Inoculated	4	12	0	Firmicutes	Bacilli	Bacillales	Bacillaceae_1	Bacillus
Taga_9|8	Zotu2795	0	M9-NAG	B12	No Inoculation	0	12	0	Firmicutes	Bacilli	Bacillales	Bacillaceae_1	Bacillus
Taga_9|80	Zotu2795	0	R2A-NAG	FA	No Inoculation	0	12	0	Firmicutes	Bacilli	Bacillales	Bacillaceae_1	Bacillus
Taga_9|81	Zotu2795	0	R2A-NAG	H2O	Inoculated	5	12	0	Firmicutes	Bacilli	Bacillales	Bacillaceae_1	Bacillus
Taga_9|82	Zotu2795	0	R2A-NAG	B12	Inoculated	5	12	0	Firmicutes	Bacilli	Bacillales	Bacillaceae_1	Bacillus
Taga_9|83	Zotu2795	0	R2A-NAG	Cbi	Inoculated	5	12	0	Firmicutes	Bacilli	Bacillales	Bacillaceae_1	Bacillus
Taga_9|84	Zotu2795	0	R2A-NAG	pB12	Inoculated	5	12	0	Firmicutes	Bacilli	Bacillales	Bacillaceae_1	Bacillus
Taga_9|85	Zotu2795	0	R2A-NAG	FA	Inoculated	5	12	0	Firmicutes	Bacilli	Bacillales	Bacillaceae_1	Bacillus
Taga_9|86	Zotu2795	0	R2A-NAG	Cre	Inoculated	5	12	0	Firmicutes	Bacilli	Bacillales	Bacillaceae_1	Bacillus
Taga_9|87	Zotu2795	0	R2A-NAG	5-OH	Inoculated	5	12	0	Firmicutes	Bacilli	Bacillales	Bacillaceae_1	Bacillus
Taga_9|88	Zotu2795	0	R2A-NAG	Cre	No Inoculation	0	12	0	Firmicutes	Bacilli	Bacillales	Bacillaceae_1	Bacillus
Taga_9|89	Zotu2795	0	R2A-NAG	H2O	Inoculated	6	12	0	Firmicutes	Bacilli	Bacillales	Bacillaceae_1	Bacillus
Taga_9|9	Zotu2795	0	M9-NAG	H2O	Inoculated	2	12	0	Firmicutes	Bacilli	Bacillales	Bacillaceae_1	Bacillus
Taga_9|90	Zotu2795	0	R2A-NAG	B12	Inoculated	6	12	0	Firmicutes	Bacilli	Bacillales	Bacillaceae_1	Bacillus
Taga_9|91	Zotu2795	0	R2A-NAG	Cbi	Inoculated	6	12	0	Firmicutes	Bacilli	Bacillales	Bacillaceae_1	Bacillus
Taga_9|92	Zotu2795	0	R2A-NAG	pB12	Inoculated	6	12	0	Firmicutes	Bacilli	Bacillales	Bacillaceae_1	Bacillus
Taga_9|93	Zotu2795	0	R2A-NAG	FA	Inoculated	6	12	0	Firmicutes	Bacilli	Bacillales	Bacillaceae_1	Bacillus
Taga_9|94	Zotu2795	0	R2A-NAG	Cre	Inoculated	6	12	0	Firmicutes	Bacilli	Bacillales	Bacillaceae_1	Bacillus
Taga_9|95	Zotu2795	0	R2A-NAG	5-OH	Inoculated	6	12	0	Firmicutes	Bacilli	Bacillales	Bacillaceae_1	Bacillus
Taga_9|96	Zotu2795	0	R2A-NAG	5-OH	No Inoculation	0	12	0	Firmicutes	Bacilli	Bacillales	Bacillaceae_1	Bacillus
Taga_10|1	Zotu288	0	M9-NAG	H2O	Inoculated	1	14	0	Proteobacteria	Betaproteobacteria	Burkholderiales	Burkholderiaceae	Burkholderia
Taga_10|10	Zotu288	0	M9-NAG	B12	Inoculated	2	14	0	Proteobacteria	Betaproteobacteria	Burkholderiales	Burkholderiaceae	Burkholderia
Taga_10|11	Zotu288	0	M9-NAG	Cbi	Inoculated	2	14	0	Proteobacteria	Betaproteobacteria	Burkholderiales	Burkholderiaceae	Burkholderia
Taga_10|12	Zotu288	0	M9-NAG	pB12	Inoculated	2	14	0	Proteobacteria	Betaproteobacteria	Burkholderiales	Burkholderiaceae	Burkholderia
Taga_10|13	Zotu288	0	M9-NAG	FA	Inoculated	2	14	0	Proteobacteria	Betaproteobacteria	Burkholderiales	Burkholderiaceae	Burkholderia
Taga_10|14	Zotu288	0	M9-NAG	Cre	Inoculated	2	14	0	Proteobacteria	Betaproteobacteria	Burkholderiales	Burkholderiaceae	Burkholderia
Taga_10|15	Zotu288	0	M9-NAG	5-OH	Inoculated	2	14	0	Proteobacteria	Betaproteobacteria	Burkholderiales	Burkholderiaceae	Burkholderia
Taga_10|16	Zotu288	0	M9-NAG	Cbi	No Inoculation	0	14	0	Proteobacteria	Betaproteobacteria	Burkholderiales	Burkholderiaceae	Burkholderia
Taga_10|17	Zotu288	0	M9-NAG	H2O	Inoculated	3	14	0	Proteobacteria	Betaproteobacteria	Burkholderiales	Burkholderiaceae	Burkholderia
Taga_10|18	Zotu288	0	M9-NAG	B12	Inoculated	3	14	0	Proteobacteria	Betaproteobacteria	Burkholderiales	Burkholderiaceae	Burkholderia
Taga_10|19	Zotu288	0	M9-NAG	Cbi	Inoculated	3	14	0	Proteobacteria	Betaproteobacteria	Burkholderiales	Burkholderiaceae	Burkholderia
Taga_10|2	Zotu288	0	M9-NAG	B12	Inoculated	1	14	0	Proteobacteria	Betaproteobacteria	Burkholderiales	Burkholderiaceae	Burkholderia
Taga_10|20	Zotu288	0	M9-NAG	pB12	Inoculated	3	14	0	Proteobacteria	Betaproteobacteria	Burkholderiales	Burkholderiaceae	Burkholderia
Taga_10|21	Zotu288	0	M9-NAG	FA	Inoculated	3	14	0	Proteobacteria	Betaproteobacteria	Burkholderiales	Burkholderiaceae	Burkholderia
Taga_10|22	Zotu288	0	M9-NAG	Cre	Inoculated	3	14	0	Proteobacteria	Betaproteobacteria	Burkholderiales	Burkholderiaceae	Burkholderia
Taga_10|23	Zotu288	0	M9-NAG	5-OH	Inoculated	3	14	0	Proteobacteria	Betaproteobacteria	Burkholderiales	Burkholderiaceae	Burkholderia
Taga_10|24	Zotu288	0	M9-NAG	pB12	No Inoculation	0	14	0	Proteobacteria	Betaproteobacteria	Burkholderiales	Burkholderiaceae	Burkholderia
Taga_10|25	Zotu288	0	M9-NAG	H2O	Inoculated	4	14	0	Proteobacteria	Betaproteobacteria	Burkholderiales	Burkholderiaceae	Burkholderia
Taga_10|26	Zotu288	0	M9-NAG	B12	Inoculated	4	14	0	Proteobacteria	Betaproteobacteria	Burkholderiales	Burkholderiaceae	Burkholderia
Taga_10|27	Zotu288	0	M9-NAG	Cbi	Inoculated	4	14	0	Proteobacteria	Betaproteobacteria	Burkholderiales	Burkholderiaceae	Burkholderia
Taga_10|28	Zotu288	0	M9-NAG	pB12	Inoculated	4	14	0	Proteobacteria	Betaproteobacteria	Burkholderiales	Burkholderiaceae	Burkholderia
Taga_10|29	Zotu288	0	M9-NAG	FA	Inoculated	4	14	0	Proteobacteria	Betaproteobacteria	Burkholderiales	Burkholderiaceae	Burkholderia
Taga_10|3	Zotu288	0	M9-NAG	Cbi	Inoculated	1	14	0	Proteobacteria	Betaproteobacteria	Burkholderiales	Burkholderiaceae	Burkholderia
Taga_10|30	Zotu288	0	M9-NAG	Cre	Inoculated	4	14	0	Proteobacteria	Betaproteobacteria	Burkholderiales	Burkholderiaceae	Burkholderia
Taga_10|31	Zotu288	0	M9-NAG	5-OH	Inoculated	4	14	0	Proteobacteria	Betaproteobacteria	Burkholderiales	Burkholderiaceae	Burkholderia
Taga_10|32	Zotu288	0	M9-NAG	FA	No Inoculation	0	14	0	Proteobacteria	Betaproteobacteria	Burkholderiales	Burkholderiaceae	Burkholderia
Taga_10|33	Zotu288	0	M9-NAG	H2O	Inoculated	5	14	0	Proteobacteria	Betaproteobacteria	Burkholderiales	Burkholderiaceae	Burkholderia
Taga_10|34	Zotu288	0	M9-NAG	B12	Inoculated	5	14	0	Proteobacteria	Betaproteobacteria	Burkholderiales	Burkholderiaceae	Burkholderia
Taga_10|35	Zotu288	0	M9-NAG	Cbi	Inoculated	5	14	0	Proteobacteria	Betaproteobacteria	Burkholderiales	Burkholderiaceae	Burkholderia
Taga_10|36	Zotu288	0	M9-NAG	pB12	Inoculated	5	14	0	Proteobacteria	Betaproteobacteria	Burkholderiales	Burkholderiaceae	Burkholderia
Taga_10|37	Zotu288	0	M9-NAG	FA	Inoculated	5	14	0	Proteobacteria	Betaproteobacteria	Burkholderiales	Burkholderiaceae	Burkholderia
Taga_10|38	Zotu288	0	M9-NAG	Cre	Inoculated	5	14	0	Proteobacteria	Betaproteobacteria	Burkholderiales	Burkholderiaceae	Burkholderia
Taga_10|39	Zotu288	0	M9-NAG	5-OH	Inoculated	5	14	0	Proteobacteria	Betaproteobacteria	Burkholderiales	Burkholderiaceae	Burkholderia
Taga_10|4	Zotu288	0	M9-NAG	pB12	Inoculated	1	14	0	Proteobacteria	Betaproteobacteria	Burkholderiales	Burkholderiaceae	Burkholderia
Taga_10|40	Zotu288	0	M9-NAG	Cre	No Inoculation	0	14	0	Proteobacteria	Betaproteobacteria	Burkholderiales	Burkholderiaceae	Burkholderia
Taga_10|41	Zotu288	0	M9-NAG	H2O	Inoculated	6	14	0	Proteobacteria	Betaproteobacteria	Burkholderiales	Burkholderiaceae	Burkholderia
Taga_10|42	Zotu288	0	M9-NAG	B12	Inoculated	6	14	0	Proteobacteria	Betaproteobacteria	Burkholderiales	Burkholderiaceae	Burkholderia
Taga_10|43	Zotu288	0	M9-NAG	Cbi	Inoculated	6	14	0	Proteobacteria	Betaproteobacteria	Burkholderiales	Burkholderiaceae	Burkholderia
Taga_10|44	Zotu288	0	M9-NAG	pB12	Inoculated	6	14	0	Proteobacteria	Betaproteobacteria	Burkholderiales	Burkholderiaceae	Burkholderia
Taga_10|45	Zotu288	0	M9-NAG	FA	Inoculated	6	14	0	Proteobacteria	Betaproteobacteria	Burkholderiales	Burkholderiaceae	Burkholderia
Taga_10|46	Zotu288	0	M9-NAG	Cre	Inoculated	6	14	0	Proteobacteria	Betaproteobacteria	Burkholderiales	Burkholderiaceae	Burkholderia
Taga_10|47	Zotu288	0	M9-NAG	5-OH	Inoculated	6	14	0	Proteobacteria	Betaproteobacteria	Burkholderiales	Burkholderiaceae	Burkholderia
Taga_10|48	Zotu288	0	M9-NAG	5-OH	No Inoculation	0	14	0	Proteobacteria	Betaproteobacteria	Burkholderiales	Burkholderiaceae	Burkholderia
Taga_10|49	Zotu288	0	R2A-NAG	H2O	Inoculated	1	14	0	Proteobacteria	Betaproteobacteria	Burkholderiales	Burkholderiaceae	Burkholderia
Taga_10|5	Zotu288	0	M9-NAG	FA	Inoculated	1	14	0	Proteobacteria	Betaproteobacteria	Burkholderiales	Burkholderiaceae	Burkholderia
Taga_10|50	Zotu288	0	R2A-NAG	B12	Inoculated	1	14	0	Proteobacteria	Betaproteobacteria	Burkholderiales	Burkholderiaceae	Burkholderia
Taga_10|51	Zotu288	0	R2A-NAG	Cbi	Inoculated	1	14	0	Proteobacteria	Betaproteobacteria	Burkholderiales	Burkholderiaceae	Burkholderia
Taga_10|52	Zotu288	0	R2A-NAG	pB12	Inoculated	1	14	0	Proteobacteria	Betaproteobacteria	Burkholderiales	Burkholderiaceae	Burkholderia
Taga_10|53	Zotu288	0	R2A-NAG	FA	Inoculated	1	14	0	Proteobacteria	Betaproteobacteria	Burkholderiales	Burkholderiaceae	Burkholderia
Taga_10|54	Zotu288	0	R2A-NAG	Cre	Inoculated	1	14	0	Proteobacteria	Betaproteobacteria	Burkholderiales	Burkholderiaceae	Burkholderia
Taga_10|55	Zotu288	0	R2A-NAG	5-OH	Inoculated	1	14	0	Proteobacteria	Betaproteobacteria	Burkholderiales	Burkholderiaceae	Burkholderia
Taga_10|56	Zotu288	0	M9-NAG	B12	No Inoculation	0	14	0	Proteobacteria	Betaproteobacteria	Burkholderiales	Burkholderiaceae	Burkholderia
Taga_10|57	Zotu288	0	R2A-NAG	H2O	Inoculated	2	14	0	Proteobacteria	Betaproteobacteria	Burkholderiales	Burkholderiaceae	Burkholderia
Taga_10|58	Zotu288	0	R2A-NAG	B12	Inoculated	2	14	0	Proteobacteria	Betaproteobacteria	Burkholderiales	Burkholderiaceae	Burkholderia
Taga_10|59	Zotu288	0	R2A-NAG	Cbi	Inoculated	2	14	0	Proteobacteria	Betaproteobacteria	Burkholderiales	Burkholderiaceae	Burkholderia
Taga_10|6	Zotu288	0	M9-NAG	Cre	Inoculated	1	14	0	Proteobacteria	Betaproteobacteria	Burkholderiales	Burkholderiaceae	Burkholderia
Taga_10|60	Zotu288	0	R2A-NAG	pB12	Inoculated	2	14	0	Proteobacteria	Betaproteobacteria	Burkholderiales	Burkholderiaceae	Burkholderia
Taga_10|61	Zotu288	0	R2A-NAG	FA	Inoculated	2	14	0	Proteobacteria	Betaproteobacteria	Burkholderiales	Burkholderiaceae	Burkholderia
Taga_10|62	Zotu288	0	R2A-NAG	Cre	Inoculated	2	14	0	Proteobacteria	Betaproteobacteria	Burkholderiales	Burkholderiaceae	Burkholderia
Taga_10|63	Zotu288	0	R2A-NAG	5-OH	Inoculated	2	14	0	Proteobacteria	Betaproteobacteria	Burkholderiales	Burkholderiaceae	Burkholderia
Taga_10|64	Zotu288	0	R2A-NAG	Cbi	No Inoculation	0	14	0	Proteobacteria	Betaproteobacteria	Burkholderiales	Burkholderiaceae	Burkholderia
Taga_10|65	Zotu288	0	R2A-NAG	H2O	Inoculated	3	14	0	Proteobacteria	Betaproteobacteria	Burkholderiales	Burkholderiaceae	Burkholderia
Taga_10|66	Zotu288	0	R2A-NAG	B12	Inoculated	3	14	0	Proteobacteria	Betaproteobacteria	Burkholderiales	Burkholderiaceae	Burkholderia
Taga_10|67	Zotu288	0	R2A-NAG	Cbi	Inoculated	3	14	0	Proteobacteria	Betaproteobacteria	Burkholderiales	Burkholderiaceae	Burkholderia
Taga_10|68	Zotu288	0	R2A-NAG	pB12	Inoculated	3	14	0	Proteobacteria	Betaproteobacteria	Burkholderiales	Burkholderiaceae	Burkholderia
Taga_10|69	Zotu288	0	R2A-NAG	FA	Inoculated	3	14	0	Proteobacteria	Betaproteobacteria	Burkholderiales	Burkholderiaceae	Burkholderia
Taga_10|7	Zotu288	0	M9-NAG	5-OH	Inoculated	1	14	0	Proteobacteria	Betaproteobacteria	Burkholderiales	Burkholderiaceae	Burkholderia
Taga_10|70	Zotu288	0	R2A-NAG	Cre	Inoculated	3	14	0	Proteobacteria	Betaproteobacteria	Burkholderiales	Burkholderiaceae	Burkholderia
Taga_10|71	Zotu288	0	R2A-NAG	5-OH	Inoculated	3	14	0	Proteobacteria	Betaproteobacteria	Burkholderiales	Burkholderiaceae	Burkholderia
Taga_10|72	Zotu288	0	R2A-NAG	pB12	No Inoculation	0	14	0	Proteobacteria	Betaproteobacteria	Burkholderiales	Burkholderiaceae	Burkholderia
Taga_10|73	Zotu288	0	R2A-NAG	H2O	Inoculated	4	14	0	Proteobacteria	Betaproteobacteria	Burkholderiales	Burkholderiaceae	Burkholderia
Taga_10|74	Zotu288	0	R2A-NAG	B12	Inoculated	4	14	0	Proteobacteria	Betaproteobacteria	Burkholderiales	Burkholderiaceae	Burkholderia
Taga_10|75	Zotu288	0	R2A-NAG	Cbi	Inoculated	4	14	0	Proteobacteria	Betaproteobacteria	Burkholderiales	Burkholderiaceae	Burkholderia
Taga_10|76	Zotu288	0	R2A-NAG	pB12	Inoculated	4	14	0	Proteobacteria	Betaproteobacteria	Burkholderiales	Burkholderiaceae	Burkholderia
Taga_10|77	Zotu288	0	R2A-NAG	FA	Inoculated	4	14	0	Proteobacteria	Betaproteobacteria	Burkholderiales	Burkholderiaceae	Burkholderia
Taga_10|78	Zotu288	0	R2A-NAG	Cre	Inoculated	4	14	0	Proteobacteria	Betaproteobacteria	Burkholderiales	Burkholderiaceae	Burkholderia
Taga_10|79	Zotu288	0	R2A-NAG	5-OH	Inoculated	4	14	0	Proteobacteria	Betaproteobacteria	Burkholderiales	Burkholderiaceae	Burkholderia
Taga_10|8	Zotu288	0	M9-NAG	B12	No Inoculation	0	14	0	Proteobacteria	Betaproteobacteria	Burkholderiales	Burkholderiaceae	Burkholderia
Taga_10|80	Zotu288	0	R2A-NAG	FA	No Inoculation	0	14	0	Proteobacteria	Betaproteobacteria	Burkholderiales	Burkholderiaceae	Burkholderia
Taga_10|81	Zotu288	0	R2A-NAG	H2O	Inoculated	5	14	0	Proteobacteria	Betaproteobacteria	Burkholderiales	Burkholderiaceae	Burkholderia
Taga_10|82	Zotu288	0	R2A-NAG	B12	Inoculated	5	14	0	Proteobacteria	Betaproteobacteria	Burkholderiales	Burkholderiaceae	Burkholderia
Taga_10|83	Zotu288	0	R2A-NAG	Cbi	Inoculated	5	14	0	Proteobacteria	Betaproteobacteria	Burkholderiales	Burkholderiaceae	Burkholderia
Taga_10|84	Zotu288	0	R2A-NAG	pB12	Inoculated	5	14	0	Proteobacteria	Betaproteobacteria	Burkholderiales	Burkholderiaceae	Burkholderia
Taga_10|85	Zotu288	0	R2A-NAG	FA	Inoculated	5	14	0	Proteobacteria	Betaproteobacteria	Burkholderiales	Burkholderiaceae	Burkholderia
Taga_10|86	Zotu288	0	R2A-NAG	Cre	Inoculated	5	14	0	Proteobacteria	Betaproteobacteria	Burkholderiales	Burkholderiaceae	Burkholderia
Taga_10|87	Zotu288	0	R2A-NAG	5-OH	Inoculated	5	14	0	Proteobacteria	Betaproteobacteria	Burkholderiales	Burkholderiaceae	Burkholderia
Taga_10|88	Zotu288	0	R2A-NAG	Cre	No Inoculation	0	14	0	Proteobacteria	Betaproteobacteria	Burkholderiales	Burkholderiaceae	Burkholderia
Taga_10|89	Zotu288	0	R2A-NAG	H2O	Inoculated	6	14	0	Proteobacteria	Betaproteobacteria	Burkholderiales	Burkholderiaceae	Burkholderia
Taga_10|9	Zotu288	0	M9-NAG	H2O	Inoculated	2	14	0	Proteobacteria	Betaproteobacteria	Burkholderiales	Burkholderiaceae	Burkholderia
Taga_10|90	Zotu288	0	R2A-NAG	B12	Inoculated	6	14	0	Proteobacteria	Betaproteobacteria	Burkholderiales	Burkholderiaceae	Burkholderia
Taga_10|91	Zotu288	0	R2A-NAG	Cbi	Inoculated	6	14	0	Proteobacteria	Betaproteobacteria	Burkholderiales	Burkholderiaceae	Burkholderia
Taga_10|92	Zotu288	0	R2A-NAG	pB12	Inoculated	6	14	0	Proteobacteria	Betaproteobacteria	Burkholderiales	Burkholderiaceae	Burkholderia
Taga_10|93	Zotu288	0	R2A-NAG	FA	Inoculated	6	14	0	Proteobacteria	Betaproteobacteria	Burkholderiales	Burkholderiaceae	Burkholderia
Taga_10|94	Zotu288	0	R2A-NAG	Cre	Inoculated	6	14	0	Proteobacteria	Betaproteobacteria	Burkholderiales	Burkholderiaceae	Burkholderia
Taga_10|95	Zotu288	0.0516615	R2A-NAG	5-OH	Inoculated	6	14	185	Proteobacteria	Betaproteobacteria	Burkholderiales	Burkholderiaceae	Burkholderia
Taga_10|96	Zotu288	0	R2A-NAG	5-OH	No Inoculation	0	14	0	Proteobacteria	Betaproteobacteria	Burkholderiales	Burkholderiaceae	Burkholderia
Taga_5|1	Zotu288	0	M9-NAG	H2O	Inoculated	1	1	0	Proteobacteria	Betaproteobacteria	Burkholderiales	Burkholderiaceae	Burkholderia
Taga_5|10	Zotu288	0	M9-NAG	B12	Inoculated	2	1	0	Proteobacteria	Betaproteobacteria	Burkholderiales	Burkholderiaceae	Burkholderia
Taga_5|11	Zotu288	0	M9-NAG	Cbi	Inoculated	2	1	0	Proteobacteria	Betaproteobacteria	Burkholderiales	Burkholderiaceae	Burkholderia
Taga_5|12	Zotu288	0	M9-NAG	pB12	Inoculated	2	1	0	Proteobacteria	Betaproteobacteria	Burkholderiales	Burkholderiaceae	Burkholderia
Taga_5|13	Zotu288	0	M9-NAG	FA	Inoculated	2	1	0	Proteobacteria	Betaproteobacteria	Burkholderiales	Burkholderiaceae	Burkholderia
Taga_5|14	Zotu288	0	M9-NAG	Cre	Inoculated	2	1	0	Proteobacteria	Betaproteobacteria	Burkholderiales	Burkholderiaceae	Burkholderia
Taga_5|15	Zotu288	0	M9-NAG	5-OH	Inoculated	2	1	0	Proteobacteria	Betaproteobacteria	Burkholderiales	Burkholderiaceae	Burkholderia
Taga_5|16	Zotu288	0	M9-NAG	Cbi	No Inoculation	0	1	0	Proteobacteria	Betaproteobacteria	Burkholderiales	Burkholderiaceae	Burkholderia
Taga_5|17	Zotu288	0	M9-NAG	H2O	Inoculated	3	1	0	Proteobacteria	Betaproteobacteria	Burkholderiales	Burkholderiaceae	Burkholderia
Taga_5|18	Zotu288	0	M9-NAG	B12	Inoculated	3	1	0	Proteobacteria	Betaproteobacteria	Burkholderiales	Burkholderiaceae	Burkholderia
Taga_5|19	Zotu288	0	M9-NAG	Cbi	Inoculated	3	1	0	Proteobacteria	Betaproteobacteria	Burkholderiales	Burkholderiaceae	Burkholderia
Taga_5|2	Zotu288	0	M9-NAG	B12	Inoculated	1	1	0	Proteobacteria	Betaproteobacteria	Burkholderiales	Burkholderiaceae	Burkholderia
Taga_5|20	Zotu288	0	M9-NAG	pB12	Inoculated	3	1	0	Proteobacteria	Betaproteobacteria	Burkholderiales	Burkholderiaceae	Burkholderia
Taga_5|21	Zotu288	0	M9-NAG	FA	Inoculated	3	1	0	Proteobacteria	Betaproteobacteria	Burkholderiales	Burkholderiaceae	Burkholderia
Taga_5|22	Zotu288	0	M9-NAG	Cre	Inoculated	3	1	0	Proteobacteria	Betaproteobacteria	Burkholderiales	Burkholderiaceae	Burkholderia
Taga_5|23	Zotu288	0	M9-NAG	5-OH	Inoculated	3	1	0	Proteobacteria	Betaproteobacteria	Burkholderiales	Burkholderiaceae	Burkholderia
Taga_5|24	Zotu288	0	M9-NAG	pB12	No Inoculation	0	1	0	Proteobacteria	Betaproteobacteria	Burkholderiales	Burkholderiaceae	Burkholderia
Taga_5|25	Zotu288	0	M9-NAG	H2O	Inoculated	4	1	0	Proteobacteria	Betaproteobacteria	Burkholderiales	Burkholderiaceae	Burkholderia
Taga_5|26	Zotu288	0	M9-NAG	B12	Inoculated	4	1	0	Proteobacteria	Betaproteobacteria	Burkholderiales	Burkholderiaceae	Burkholderia
Taga_5|27	Zotu288	0	M9-NAG	Cbi	Inoculated	4	1	0	Proteobacteria	Betaproteobacteria	Burkholderiales	Burkholderiaceae	Burkholderia
Taga_5|28	Zotu288	0	M9-NAG	pB12	Inoculated	4	1	0	Proteobacteria	Betaproteobacteria	Burkholderiales	Burkholderiaceae	Burkholderia
Taga_5|29	Zotu288	0	M9-NAG	FA	Inoculated	4	1	0	Proteobacteria	Betaproteobacteria	Burkholderiales	Burkholderiaceae	Burkholderia
Taga_5|3	Zotu288	0	M9-NAG	Cbi	Inoculated	1	1	0	Proteobacteria	Betaproteobacteria	Burkholderiales	Burkholderiaceae	Burkholderia
Taga_5|30	Zotu288	0	M9-NAG	Cre	Inoculated	4	1	0	Proteobacteria	Betaproteobacteria	Burkholderiales	Burkholderiaceae	Burkholderia
Taga_5|31	Zotu288	0	M9-NAG	5-OH	Inoculated	4	1	0	Proteobacteria	Betaproteobacteria	Burkholderiales	Burkholderiaceae	Burkholderia
Taga_5|32	Zotu288	0	M9-NAG	FA	No Inoculation	0	1	0	Proteobacteria	Betaproteobacteria	Burkholderiales	Burkholderiaceae	Burkholderia
Taga_5|33	Zotu288	0	M9-NAG	H2O	Inoculated	5	1	0	Proteobacteria	Betaproteobacteria	Burkholderiales	Burkholderiaceae	Burkholderia
Taga_5|34	Zotu288	0	M9-NAG	B12	Inoculated	5	1	0	Proteobacteria	Betaproteobacteria	Burkholderiales	Burkholderiaceae	Burkholderia
Taga_5|35	Zotu288	0	M9-NAG	Cbi	Inoculated	5	1	0	Proteobacteria	Betaproteobacteria	Burkholderiales	Burkholderiaceae	Burkholderia
Taga_5|36	Zotu288	0	M9-NAG	pB12	Inoculated	5	1	0	Proteobacteria	Betaproteobacteria	Burkholderiales	Burkholderiaceae	Burkholderia
Taga_5|37	Zotu288	0	M9-NAG	FA	Inoculated	5	1	0	Proteobacteria	Betaproteobacteria	Burkholderiales	Burkholderiaceae	Burkholderia
Taga_5|38	Zotu288	0	M9-NAG	Cre	Inoculated	5	1	0	Proteobacteria	Betaproteobacteria	Burkholderiales	Burkholderiaceae	Burkholderia
Taga_5|39	Zotu288	0	M9-NAG	5-OH	Inoculated	5	1	0	Proteobacteria	Betaproteobacteria	Burkholderiales	Burkholderiaceae	Burkholderia
Taga_5|4	Zotu288	0	M9-NAG	pB12	Inoculated	1	1	0	Proteobacteria	Betaproteobacteria	Burkholderiales	Burkholderiaceae	Burkholderia
Taga_5|40	Zotu288	0	M9-NAG	Cre	No Inoculation	0	1	0	Proteobacteria	Betaproteobacteria	Burkholderiales	Burkholderiaceae	Burkholderia
Taga_5|41	Zotu288	0	M9-NAG	H2O	Inoculated	6	1	0	Proteobacteria	Betaproteobacteria	Burkholderiales	Burkholderiaceae	Burkholderia
Taga_5|42	Zotu288	0	M9-NAG	B12	Inoculated	6	1	0	Proteobacteria	Betaproteobacteria	Burkholderiales	Burkholderiaceae	Burkholderia
Taga_5|43	Zotu288	0	M9-NAG	Cbi	Inoculated	6	1	0	Proteobacteria	Betaproteobacteria	Burkholderiales	Burkholderiaceae	Burkholderia
Taga_5|44	Zotu288	0	M9-NAG	pB12	Inoculated	6	1	0	Proteobacteria	Betaproteobacteria	Burkholderiales	Burkholderiaceae	Burkholderia
Taga_5|45	Zotu288	0	M9-NAG	FA	Inoculated	6	1	0	Proteobacteria	Betaproteobacteria	Burkholderiales	Burkholderiaceae	Burkholderia
Taga_5|46	Zotu288	0	M9-NAG	Cre	Inoculated	6	1	0	Proteobacteria	Betaproteobacteria	Burkholderiales	Burkholderiaceae	Burkholderia
Taga_5|47	Zotu288	0	M9-NAG	5-OH	Inoculated	6	1	0	Proteobacteria	Betaproteobacteria	Burkholderiales	Burkholderiaceae	Burkholderia
Taga_5|48	Zotu288	0	M9-NAG	5-OH	No Inoculation	0	1	0	Proteobacteria	Betaproteobacteria	Burkholderiales	Burkholderiaceae	Burkholderia
Taga_5|49	Zotu288	0	R2A-NAG	H2O	Inoculated	1	1	0	Proteobacteria	Betaproteobacteria	Burkholderiales	Burkholderiaceae	Burkholderia
Taga_5|5	Zotu288	0	M9-NAG	FA	Inoculated	1	1	0	Proteobacteria	Betaproteobacteria	Burkholderiales	Burkholderiaceae	Burkholderia
Taga_5|50	Zotu288	0	R2A-NAG	B12	Inoculated	1	1	0	Proteobacteria	Betaproteobacteria	Burkholderiales	Burkholderiaceae	Burkholderia
Taga_5|51	Zotu288	0	R2A-NAG	Cbi	Inoculated	1	1	0	Proteobacteria	Betaproteobacteria	Burkholderiales	Burkholderiaceae	Burkholderia
Taga_5|52	Zotu288	0	R2A-NAG	pB12	Inoculated	1	1	0	Proteobacteria	Betaproteobacteria	Burkholderiales	Burkholderiaceae	Burkholderia
Taga_5|53	Zotu288	0	R2A-NAG	FA	Inoculated	1	1	0	Proteobacteria	Betaproteobacteria	Burkholderiales	Burkholderiaceae	Burkholderia
Taga_5|54	Zotu288	0	R2A-NAG	Cre	Inoculated	1	1	0	Proteobacteria	Betaproteobacteria	Burkholderiales	Burkholderiaceae	Burkholderia
Taga_5|55	Zotu288	0	R2A-NAG	5-OH	Inoculated	1	1	0	Proteobacteria	Betaproteobacteria	Burkholderiales	Burkholderiaceae	Burkholderia
Taga_5|56	Zotu288	0	R2A-NAG	B12	No Inoculation	0	1	0	Proteobacteria	Betaproteobacteria	Burkholderiales	Burkholderiaceae	Burkholderia
Taga_5|57	Zotu288	0	R2A-NAG	H2O	Inoculated	2	1	0	Proteobacteria	Betaproteobacteria	Burkholderiales	Burkholderiaceae	Burkholderia
Taga_5|58	Zotu288	0	R2A-NAG	B12	Inoculated	2	1	0	Proteobacteria	Betaproteobacteria	Burkholderiales	Burkholderiaceae	Burkholderia
Taga_5|59	Zotu288	0	R2A-NAG	Cbi	Inoculated	2	1	0	Proteobacteria	Betaproteobacteria	Burkholderiales	Burkholderiaceae	Burkholderia
Taga_5|6	Zotu288	0	M9-NAG	Cre	Inoculated	1	1	0	Proteobacteria	Betaproteobacteria	Burkholderiales	Burkholderiaceae	Burkholderia
Taga_5|60	Zotu288	0	R2A-NAG	pB12	Inoculated	2	1	0	Proteobacteria	Betaproteobacteria	Burkholderiales	Burkholderiaceae	Burkholderia
Taga_5|61	Zotu288	0	R2A-NAG	FA	Inoculated	2	1	0	Proteobacteria	Betaproteobacteria	Burkholderiales	Burkholderiaceae	Burkholderia
Taga_5|62	Zotu288	0	R2A-NAG	Cre	Inoculated	2	1	0	Proteobacteria	Betaproteobacteria	Burkholderiales	Burkholderiaceae	Burkholderia
Taga_5|63	Zotu288	0	R2A-NAG	5-OH	Inoculated	2	1	0	Proteobacteria	Betaproteobacteria	Burkholderiales	Burkholderiaceae	Burkholderia
Taga_5|64	Zotu288	0	R2A-NAG	Cbi	No Inoculation	0	1	0	Proteobacteria	Betaproteobacteria	Burkholderiales	Burkholderiaceae	Burkholderia
Taga_5|65	Zotu288	0	R2A-NAG	H2O	Inoculated	3	1	0	Proteobacteria	Betaproteobacteria	Burkholderiales	Burkholderiaceae	Burkholderia
Taga_5|66	Zotu288	0	R2A-NAG	B12	Inoculated	3	1	0	Proteobacteria	Betaproteobacteria	Burkholderiales	Burkholderiaceae	Burkholderia
Taga_5|67	Zotu288	0	R2A-NAG	Cbi	Inoculated	3	1	0	Proteobacteria	Betaproteobacteria	Burkholderiales	Burkholderiaceae	Burkholderia
Taga_5|68	Zotu288	0	R2A-NAG	pB12	Inoculated	3	1	0	Proteobacteria	Betaproteobacteria	Burkholderiales	Burkholderiaceae	Burkholderia
Taga_5|69	Zotu288	0	R2A-NAG	FA	Inoculated	3	1	0	Proteobacteria	Betaproteobacteria	Burkholderiales	Burkholderiaceae	Burkholderia
Taga_5|7	Zotu288	0	M9-NAG	5-OH	Inoculated	1	1	0	Proteobacteria	Betaproteobacteria	Burkholderiales	Burkholderiaceae	Burkholderia
Taga_5|70	Zotu288	0	R2A-NAG	Cre	Inoculated	3	1	0	Proteobacteria	Betaproteobacteria	Burkholderiales	Burkholderiaceae	Burkholderia
Taga_5|71	Zotu288	0	R2A-NAG	5-OH	Inoculated	3	1	0	Proteobacteria	Betaproteobacteria	Burkholderiales	Burkholderiaceae	Burkholderia
Taga_5|72	Zotu288	0	R2A-NAG	pB12	No Inoculation	0	1	0	Proteobacteria	Betaproteobacteria	Burkholderiales	Burkholderiaceae	Burkholderia
Taga_5|73	Zotu288	0	R2A-NAG	H2O	Inoculated	4	1	0	Proteobacteria	Betaproteobacteria	Burkholderiales	Burkholderiaceae	Burkholderia
Taga_5|74	Zotu288	0	R2A-NAG	B12	Inoculated	4	1	0	Proteobacteria	Betaproteobacteria	Burkholderiales	Burkholderiaceae	Burkholderia
Taga_5|75	Zotu288	0	R2A-NAG	Cbi	Inoculated	4	1	0	Proteobacteria	Betaproteobacteria	Burkholderiales	Burkholderiaceae	Burkholderia
Taga_5|76	Zotu288	0	R2A-NAG	pB12	Inoculated	4	1	0	Proteobacteria	Betaproteobacteria	Burkholderiales	Burkholderiaceae	Burkholderia
Taga_5|77	Zotu288	0	R2A-NAG	FA	Inoculated	4	1	0	Proteobacteria	Betaproteobacteria	Burkholderiales	Burkholderiaceae	Burkholderia
Taga_5|78	Zotu288	0	R2A-NAG	Cre	Inoculated	4	1	0	Proteobacteria	Betaproteobacteria	Burkholderiales	Burkholderiaceae	Burkholderia
Taga_5|79	Zotu288	0	R2A-NAG	5-OH	Inoculated	4	1	0	Proteobacteria	Betaproteobacteria	Burkholderiales	Burkholderiaceae	Burkholderia
Taga_5|8	Zotu288	0	M9-NAG	B12	No Inoculation	0	1	0	Proteobacteria	Betaproteobacteria	Burkholderiales	Burkholderiaceae	Burkholderia
Taga_5|80	Zotu288	0	R2A-NAG	FA	No Inoculation	0	1	0	Proteobacteria	Betaproteobacteria	Burkholderiales	Burkholderiaceae	Burkholderia
Taga_5|81	Zotu288	0	R2A-NAG	H2O	Inoculated	5	1	0	Proteobacteria	Betaproteobacteria	Burkholderiales	Burkholderiaceae	Burkholderia
Taga_5|82	Zotu288	0	R2A-NAG	B12	Inoculated	5	1	0	Proteobacteria	Betaproteobacteria	Burkholderiales	Burkholderiaceae	Burkholderia
Taga_5|83	Zotu288	0	R2A-NAG	Cbi	Inoculated	5	1	0	Proteobacteria	Betaproteobacteria	Burkholderiales	Burkholderiaceae	Burkholderia
Taga_5|84	Zotu288	0	R2A-NAG	pB12	Inoculated	5	1	0	Proteobacteria	Betaproteobacteria	Burkholderiales	Burkholderiaceae	Burkholderia
Taga_5|85	Zotu288	0	R2A-NAG	FA	Inoculated	5	1	0	Proteobacteria	Betaproteobacteria	Burkholderiales	Burkholderiaceae	Burkholderia
Taga_5|86	Zotu288	0	R2A-NAG	Cre	Inoculated	5	1	0	Proteobacteria	Betaproteobacteria	Burkholderiales	Burkholderiaceae	Burkholderia
Taga_5|87	Zotu288	0	R2A-NAG	5-OH	Inoculated	5	1	0	Proteobacteria	Betaproteobacteria	Burkholderiales	Burkholderiaceae	Burkholderia
Taga_5|88	Zotu288	0	R2A-NAG	Cre	No Inoculation	0	1	0	Proteobacteria	Betaproteobacteria	Burkholderiales	Burkholderiaceae	Burkholderia
Taga_5|89	Zotu288	0	R2A-NAG	H2O	Inoculated	6	1	0	Proteobacteria	Betaproteobacteria	Burkholderiales	Burkholderiaceae	Burkholderia
Taga_5|9	Zotu288	0	M9-NAG	H2O	Inoculated	2	1	0	Proteobacteria	Betaproteobacteria	Burkholderiales	Burkholderiaceae	Burkholderia
Taga_5|90	Zotu288	0	R2A-NAG	B12	Inoculated	6	1	0	Proteobacteria	Betaproteobacteria	Burkholderiales	Burkholderiaceae	Burkholderia
Taga_5|91	Zotu288	0	R2A-NAG	Cbi	Inoculated	6	1	0	Proteobacteria	Betaproteobacteria	Burkholderiales	Burkholderiaceae	Burkholderia
Taga_5|92	Zotu288	0	R2A-NAG	pB12	Inoculated	6	1	0	Proteobacteria	Betaproteobacteria	Burkholderiales	Burkholderiaceae	Burkholderia
Taga_5|93	Zotu288	0	R2A-NAG	FA	Inoculated	6	1	0	Proteobacteria	Betaproteobacteria	Burkholderiales	Burkholderiaceae	Burkholderia
Taga_5|94	Zotu288	0	R2A-NAG	Cre	Inoculated	6	1	0	Proteobacteria	Betaproteobacteria	Burkholderiales	Burkholderiaceae	Burkholderia
Taga_5|95	Zotu288	0	R2A-NAG	5-OH	Inoculated	6	1	0	Proteobacteria	Betaproteobacteria	Burkholderiales	Burkholderiaceae	Burkholderia
Taga_5|96	Zotu288	0	R2A-NAG	5-OH	No Inoculation	0	1	0	Proteobacteria	Betaproteobacteria	Burkholderiales	Burkholderiaceae	Burkholderia
Taga_6|16	Zotu288	0	M9-NAG	H2O	No Inoculation	0	1	0	Proteobacteria	Betaproteobacteria	Burkholderiales	Burkholderiaceae	Burkholderia
Taga_6|24	Zotu288	0	R2A-NAG	H2O	No Inoculation	0	1	0	Proteobacteria	Betaproteobacteria	Burkholderiales	Burkholderiaceae	Burkholderia
Taga_6|32	Zotu288	0	R2A-NAG	H2O	No Inoculation	0	1	0	Proteobacteria	Betaproteobacteria	Burkholderiales	Burkholderiaceae	Burkholderia
Taga_6|8	Zotu288	0	M9-NAG	H2O	No Inoculation	0	1	0	Proteobacteria	Betaproteobacteria	Burkholderiales	Burkholderiaceae	Burkholderia
Taga_7|1	Zotu288	0	M9-NAG	H2O	Inoculated	1	2	0	Proteobacteria	Betaproteobacteria	Burkholderiales	Burkholderiaceae	Burkholderia
Taga_7|10	Zotu288	0	M9-NAG	B12	Inoculated	2	2	0	Proteobacteria	Betaproteobacteria	Burkholderiales	Burkholderiaceae	Burkholderia
Taga_7|11	Zotu288	0	M9-NAG	Cbi	Inoculated	2	2	0	Proteobacteria	Betaproteobacteria	Burkholderiales	Burkholderiaceae	Burkholderia
Taga_7|12	Zotu288	0	M9-NAG	pB12	Inoculated	2	2	0	Proteobacteria	Betaproteobacteria	Burkholderiales	Burkholderiaceae	Burkholderia
Taga_7|13	Zotu288	0	M9-NAG	FA	Inoculated	2	2	0	Proteobacteria	Betaproteobacteria	Burkholderiales	Burkholderiaceae	Burkholderia
Taga_7|14	Zotu288	0	M9-NAG	Cre	Inoculated	2	2	0	Proteobacteria	Betaproteobacteria	Burkholderiales	Burkholderiaceae	Burkholderia
Taga_7|15	Zotu288	0	M9-NAG	5-OH	Inoculated	2	2	0	Proteobacteria	Betaproteobacteria	Burkholderiales	Burkholderiaceae	Burkholderia
Taga_7|16	Zotu288	0	M9-NAG	Cbi	No Inoculation	0	2	0	Proteobacteria	Betaproteobacteria	Burkholderiales	Burkholderiaceae	Burkholderia
Taga_7|17	Zotu288	0	M9-NAG	H2O	Inoculated	3	2	0	Proteobacteria	Betaproteobacteria	Burkholderiales	Burkholderiaceae	Burkholderia
Taga_7|18	Zotu288	0	M9-NAG	B12	Inoculated	3	2	0	Proteobacteria	Betaproteobacteria	Burkholderiales	Burkholderiaceae	Burkholderia
Taga_7|19	Zotu288	0	M9-NAG	Cbi	Inoculated	3	2	0	Proteobacteria	Betaproteobacteria	Burkholderiales	Burkholderiaceae	Burkholderia
Taga_7|2	Zotu288	0	M9-NAG	B12	Inoculated	1	2	0	Proteobacteria	Betaproteobacteria	Burkholderiales	Burkholderiaceae	Burkholderia
Taga_7|20	Zotu288	0	M9-NAG	pB12	Inoculated	3	2	0	Proteobacteria	Betaproteobacteria	Burkholderiales	Burkholderiaceae	Burkholderia
Taga_7|21	Zotu288	0	M9-NAG	FA	Inoculated	3	2	0	Proteobacteria	Betaproteobacteria	Burkholderiales	Burkholderiaceae	Burkholderia
Taga_7|22	Zotu288	0	M9-NAG	Cre	Inoculated	3	2	0	Proteobacteria	Betaproteobacteria	Burkholderiales	Burkholderiaceae	Burkholderia
Taga_7|23	Zotu288	0	M9-NAG	5-OH	Inoculated	3	2	0	Proteobacteria	Betaproteobacteria	Burkholderiales	Burkholderiaceae	Burkholderia
Taga_7|24	Zotu288	0	M9-NAG	pB12	No Inoculation	0	2	0	Proteobacteria	Betaproteobacteria	Burkholderiales	Burkholderiaceae	Burkholderia
Taga_7|25	Zotu288	0	M9-NAG	H2O	Inoculated	4	2	0	Proteobacteria	Betaproteobacteria	Burkholderiales	Burkholderiaceae	Burkholderia
Taga_7|26	Zotu288	0	M9-NAG	B12	Inoculated	4	2	0	Proteobacteria	Betaproteobacteria	Burkholderiales	Burkholderiaceae	Burkholderia
Taga_7|27	Zotu288	0	M9-NAG	Cbi	Inoculated	4	2	0	Proteobacteria	Betaproteobacteria	Burkholderiales	Burkholderiaceae	Burkholderia
Taga_7|28	Zotu288	0	M9-NAG	pB12	Inoculated	4	2	0	Proteobacteria	Betaproteobacteria	Burkholderiales	Burkholderiaceae	Burkholderia
Taga_7|29	Zotu288	0	M9-NAG	FA	Inoculated	4	2	0	Proteobacteria	Betaproteobacteria	Burkholderiales	Burkholderiaceae	Burkholderia
Taga_7|3	Zotu288	0	M9-NAG	Cbi	Inoculated	1	2	0	Proteobacteria	Betaproteobacteria	Burkholderiales	Burkholderiaceae	Burkholderia
Taga_7|30	Zotu288	0	M9-NAG	Cre	Inoculated	4	2	0	Proteobacteria	Betaproteobacteria	Burkholderiales	Burkholderiaceae	Burkholderia
Taga_7|31	Zotu288	0	M9-NAG	5-OH	Inoculated	4	2	0	Proteobacteria	Betaproteobacteria	Burkholderiales	Burkholderiaceae	Burkholderia
Taga_7|32	Zotu288	0	M9-NAG	FA	No Inoculation	0	2	0	Proteobacteria	Betaproteobacteria	Burkholderiales	Burkholderiaceae	Burkholderia
Taga_7|33	Zotu288	0	M9-NAG	H2O	Inoculated	5	2	0	Proteobacteria	Betaproteobacteria	Burkholderiales	Burkholderiaceae	Burkholderia
Taga_7|34	Zotu288	0.00515464	M9-NAG	B12	Inoculated	5	2	34	Proteobacteria	Betaproteobacteria	Burkholderiales	Burkholderiaceae	Burkholderia
Taga_7|35	Zotu288	0	M9-NAG	Cbi	Inoculated	5	2	0	Proteobacteria	Betaproteobacteria	Burkholderiales	Burkholderiaceae	Burkholderia
Taga_7|36	Zotu288	0	M9-NAG	pB12	Inoculated	5	2	0	Proteobacteria	Betaproteobacteria	Burkholderiales	Burkholderiaceae	Burkholderia
Taga_7|37	Zotu288	0	M9-NAG	FA	Inoculated	5	2	0	Proteobacteria	Betaproteobacteria	Burkholderiales	Burkholderiaceae	Burkholderia
Taga_7|38	Zotu288	0	M9-NAG	Cre	Inoculated	5	2	0	Proteobacteria	Betaproteobacteria	Burkholderiales	Burkholderiaceae	Burkholderia
Taga_7|39	Zotu288	0	M9-NAG	5-OH	Inoculated	5	2	0	Proteobacteria	Betaproteobacteria	Burkholderiales	Burkholderiaceae	Burkholderia
Taga_7|4	Zotu288	0	M9-NAG	pB12	Inoculated	1	2	0	Proteobacteria	Betaproteobacteria	Burkholderiales	Burkholderiaceae	Burkholderia
Taga_7|40	Zotu288	0	M9-NAG	Cre	No Inoculation	0	2	0	Proteobacteria	Betaproteobacteria	Burkholderiales	Burkholderiaceae	Burkholderia
Taga_7|41	Zotu288	0	M9-NAG	H2O	Inoculated	6	2	0	Proteobacteria	Betaproteobacteria	Burkholderiales	Burkholderiaceae	Burkholderia
Taga_7|42	Zotu288	0	M9-NAG	B12	Inoculated	6	2	0	Proteobacteria	Betaproteobacteria	Burkholderiales	Burkholderiaceae	Burkholderia
Taga_7|43	Zotu288	0	M9-NAG	Cbi	Inoculated	6	2	0	Proteobacteria	Betaproteobacteria	Burkholderiales	Burkholderiaceae	Burkholderia
Taga_7|44	Zotu288	0	M9-NAG	pB12	Inoculated	6	2	0	Proteobacteria	Betaproteobacteria	Burkholderiales	Burkholderiaceae	Burkholderia
Taga_7|45	Zotu288	0	M9-NAG	FA	Inoculated	6	2	0	Proteobacteria	Betaproteobacteria	Burkholderiales	Burkholderiaceae	Burkholderia
Taga_7|46	Zotu288	0	M9-NAG	Cre	Inoculated	6	2	0	Proteobacteria	Betaproteobacteria	Burkholderiales	Burkholderiaceae	Burkholderia
Taga_7|47	Zotu288	0	M9-NAG	5-OH	Inoculated	6	2	0	Proteobacteria	Betaproteobacteria	Burkholderiales	Burkholderiaceae	Burkholderia
Taga_7|48	Zotu288	0	M9-NAG	5-OH	No Inoculation	0	2	0	Proteobacteria	Betaproteobacteria	Burkholderiales	Burkholderiaceae	Burkholderia
Taga_7|49	Zotu288	0	R2A-NAG	H2O	Inoculated	1	2	0	Proteobacteria	Betaproteobacteria	Burkholderiales	Burkholderiaceae	Burkholderia
Taga_7|5	Zotu288	0	M9-NAG	FA	Inoculated	1	2	0	Proteobacteria	Betaproteobacteria	Burkholderiales	Burkholderiaceae	Burkholderia
Taga_7|50	Zotu288	0	R2A-NAG	B12	Inoculated	1	2	0	Proteobacteria	Betaproteobacteria	Burkholderiales	Burkholderiaceae	Burkholderia
Taga_7|51	Zotu288	0	R2A-NAG	Cbi	Inoculated	1	2	0	Proteobacteria	Betaproteobacteria	Burkholderiales	Burkholderiaceae	Burkholderia
Taga_7|52	Zotu288	0	R2A-NAG	pB12	Inoculated	1	2	0	Proteobacteria	Betaproteobacteria	Burkholderiales	Burkholderiaceae	Burkholderia
Taga_7|53	Zotu288	0	R2A-NAG	FA	Inoculated	1	2	0	Proteobacteria	Betaproteobacteria	Burkholderiales	Burkholderiaceae	Burkholderia
Taga_7|54	Zotu288	0	R2A-NAG	Cre	Inoculated	1	2	0	Proteobacteria	Betaproteobacteria	Burkholderiales	Burkholderiaceae	Burkholderia
Taga_7|55	Zotu288	0	R2A-NAG	5-OH	Inoculated	1	2	0	Proteobacteria	Betaproteobacteria	Burkholderiales	Burkholderiaceae	Burkholderia
Taga_7|56	Zotu288	0	M9-NAG	B12	No Inoculation	0	2	0	Proteobacteria	Betaproteobacteria	Burkholderiales	Burkholderiaceae	Burkholderia
Taga_7|57	Zotu288	0	R2A-NAG	H2O	Inoculated	2	2	0	Proteobacteria	Betaproteobacteria	Burkholderiales	Burkholderiaceae	Burkholderia
Taga_7|58	Zotu288	0	R2A-NAG	B12	Inoculated	2	2	0	Proteobacteria	Betaproteobacteria	Burkholderiales	Burkholderiaceae	Burkholderia
Taga_7|59	Zotu288	0	R2A-NAG	Cbi	Inoculated	2	2	0	Proteobacteria	Betaproteobacteria	Burkholderiales	Burkholderiaceae	Burkholderia
Taga_7|6	Zotu288	0	M9-NAG	Cre	Inoculated	1	2	0	Proteobacteria	Betaproteobacteria	Burkholderiales	Burkholderiaceae	Burkholderia
Taga_7|60	Zotu288	0	R2A-NAG	pB12	Inoculated	2	2	0	Proteobacteria	Betaproteobacteria	Burkholderiales	Burkholderiaceae	Burkholderia
Taga_7|61	Zotu288	0	R2A-NAG	FA	Inoculated	2	2	0	Proteobacteria	Betaproteobacteria	Burkholderiales	Burkholderiaceae	Burkholderia
Taga_7|62	Zotu288	0.00220361	R2A-NAG	Cre	Inoculated	2	2	10	Proteobacteria	Betaproteobacteria	Burkholderiales	Burkholderiaceae	Burkholderia
Taga_7|63	Zotu288	0	R2A-NAG	5-OH	Inoculated	2	2	0	Proteobacteria	Betaproteobacteria	Burkholderiales	Burkholderiaceae	Burkholderia
Taga_7|64	Zotu288	0	R2A-NAG	Cbi	No Inoculation	0	2	0	Proteobacteria	Betaproteobacteria	Burkholderiales	Burkholderiaceae	Burkholderia
Taga_7|65	Zotu288	0	R2A-NAG	H2O	Inoculated	3	2	0	Proteobacteria	Betaproteobacteria	Burkholderiales	Burkholderiaceae	Burkholderia
Taga_7|66	Zotu288	0	R2A-NAG	B12	Inoculated	3	2	0	Proteobacteria	Betaproteobacteria	Burkholderiales	Burkholderiaceae	Burkholderia
Taga_7|67	Zotu288	0	R2A-NAG	Cbi	Inoculated	3	2	0	Proteobacteria	Betaproteobacteria	Burkholderiales	Burkholderiaceae	Burkholderia
Taga_7|68	Zotu288	0	R2A-NAG	pB12	Inoculated	3	2	0	Proteobacteria	Betaproteobacteria	Burkholderiales	Burkholderiaceae	Burkholderia
Taga_7|69	Zotu288	0	R2A-NAG	FA	Inoculated	3	2	0	Proteobacteria	Betaproteobacteria	Burkholderiales	Burkholderiaceae	Burkholderia
Taga_7|7	Zotu288	0	M9-NAG	5-OH	Inoculated	1	2	0	Proteobacteria	Betaproteobacteria	Burkholderiales	Burkholderiaceae	Burkholderia
Taga_7|70	Zotu288	0	R2A-NAG	Cre	Inoculated	3	2	0	Proteobacteria	Betaproteobacteria	Burkholderiales	Burkholderiaceae	Burkholderia
Taga_7|71	Zotu288	0	R2A-NAG	5-OH	Inoculated	3	2	0	Proteobacteria	Betaproteobacteria	Burkholderiales	Burkholderiaceae	Burkholderia
Taga_7|72	Zotu288	0	R2A-NAG	pB12	No Inoculation	0	2	0	Proteobacteria	Betaproteobacteria	Burkholderiales	Burkholderiaceae	Burkholderia
Taga_7|73	Zotu288	0	R2A-NAG	H2O	Inoculated	4	2	0	Proteobacteria	Betaproteobacteria	Burkholderiales	Burkholderiaceae	Burkholderia
Taga_7|74	Zotu288	0	R2A-NAG	B12	Inoculated	4	2	0	Proteobacteria	Betaproteobacteria	Burkholderiales	Burkholderiaceae	Burkholderia
Taga_7|75	Zotu288	0	R2A-NAG	Cbi	Inoculated	4	2	0	Proteobacteria	Betaproteobacteria	Burkholderiales	Burkholderiaceae	Burkholderia
Taga_7|76	Zotu288	0	R2A-NAG	pB12	Inoculated	4	2	0	Proteobacteria	Betaproteobacteria	Burkholderiales	Burkholderiaceae	Burkholderia
Taga_7|77	Zotu288	0	R2A-NAG	FA	Inoculated	4	2	0	Proteobacteria	Betaproteobacteria	Burkholderiales	Burkholderiaceae	Burkholderia
Taga_7|78	Zotu288	0	R2A-NAG	Cre	Inoculated	4	2	0	Proteobacteria	Betaproteobacteria	Burkholderiales	Burkholderiaceae	Burkholderia
Taga_7|79	Zotu288	0	R2A-NAG	5-OH	Inoculated	4	2	0	Proteobacteria	Betaproteobacteria	Burkholderiales	Burkholderiaceae	Burkholderia
Taga_7|8	Zotu288	0	M9-NAG	B12	No Inoculation	0	2	0	Proteobacteria	Betaproteobacteria	Burkholderiales	Burkholderiaceae	Burkholderia
Taga_7|80	Zotu288	0	R2A-NAG	FA	No Inoculation	0	2	0	Proteobacteria	Betaproteobacteria	Burkholderiales	Burkholderiaceae	Burkholderia
Taga_7|81	Zotu288	0	R2A-NAG	H2O	Inoculated	5	2	0	Proteobacteria	Betaproteobacteria	Burkholderiales	Burkholderiaceae	Burkholderia
Taga_7|82	Zotu288	0	R2A-NAG	B12	Inoculated	5	2	0	Proteobacteria	Betaproteobacteria	Burkholderiales	Burkholderiaceae	Burkholderia
Taga_7|83	Zotu288	0	R2A-NAG	Cbi	Inoculated	5	2	0	Proteobacteria	Betaproteobacteria	Burkholderiales	Burkholderiaceae	Burkholderia
Taga_7|84	Zotu288	0	R2A-NAG	pB12	Inoculated	5	2	0	Proteobacteria	Betaproteobacteria	Burkholderiales	Burkholderiaceae	Burkholderia
Taga_7|85	Zotu288	0	R2A-NAG	FA	Inoculated	5	2	0	Proteobacteria	Betaproteobacteria	Burkholderiales	Burkholderiaceae	Burkholderia
Taga_7|86	Zotu288	0	R2A-NAG	Cre	Inoculated	5	2	0	Proteobacteria	Betaproteobacteria	Burkholderiales	Burkholderiaceae	Burkholderia
Taga_7|87	Zotu288	0	R2A-NAG	5-OH	Inoculated	5	2	0	Proteobacteria	Betaproteobacteria	Burkholderiales	Burkholderiaceae	Burkholderia
Taga_7|88	Zotu288	0	R2A-NAG	Cre	No Inoculation	0	2	0	Proteobacteria	Betaproteobacteria	Burkholderiales	Burkholderiaceae	Burkholderia
Taga_7|89	Zotu288	0	R2A-NAG	H2O	Inoculated	6	2	0	Proteobacteria	Betaproteobacteria	Burkholderiales	Burkholderiaceae	Burkholderia
Taga_7|9	Zotu288	0	M9-NAG	H2O	Inoculated	2	2	0	Proteobacteria	Betaproteobacteria	Burkholderiales	Burkholderiaceae	Burkholderia
Taga_7|90	Zotu288	0	R2A-NAG	B12	Inoculated	6	2	0	Proteobacteria	Betaproteobacteria	Burkholderiales	Burkholderiaceae	Burkholderia
Taga_7|91	Zotu288	0	R2A-NAG	Cbi	Inoculated	6	2	0	Proteobacteria	Betaproteobacteria	Burkholderiales	Burkholderiaceae	Burkholderia
Taga_7|92	Zotu288	0	R2A-NAG	pB12	Inoculated	6	2	0	Proteobacteria	Betaproteobacteria	Burkholderiales	Burkholderiaceae	Burkholderia
Taga_7|93	Zotu288	0	R2A-NAG	FA	Inoculated	6	2	0	Proteobacteria	Betaproteobacteria	Burkholderiales	Burkholderiaceae	Burkholderia
Taga_7|94	Zotu288	0	R2A-NAG	Cre	Inoculated	6	2	0	Proteobacteria	Betaproteobacteria	Burkholderiales	Burkholderiaceae	Burkholderia
Taga_7|95	Zotu288	0.0186111	R2A-NAG	5-OH	Inoculated	6	2	160	Proteobacteria	Betaproteobacteria	Burkholderiales	Burkholderiaceae	Burkholderia
Taga_7|96	Zotu288	0	R2A-NAG	5-OH	No Inoculation	0	2	0	Proteobacteria	Betaproteobacteria	Burkholderiales	Burkholderiaceae	Burkholderia
Taga_8|16	Zotu288	0	M9-NAG	H2O	No Inoculation	0	2	0	Proteobacteria	Betaproteobacteria	Burkholderiales	Burkholderiaceae	Burkholderia
Taga_8|24	Zotu288	0	R2A-NAG	H2O	No Inoculation	0	2	0	Proteobacteria	Betaproteobacteria	Burkholderiales	Burkholderiaceae	Burkholderia
Taga_8|32	Zotu288	0	R2A-NAG	H2O	No Inoculation	0	2	0	Proteobacteria	Betaproteobacteria	Burkholderiales	Burkholderiaceae	Burkholderia
Taga_8|8	Zotu288	0	M9-NAG	H2O	No Inoculation	0	2	0	Proteobacteria	Betaproteobacteria	Burkholderiales	Burkholderiaceae	Burkholderia
Taga_9|1	Zotu288	0	M9-NAG	H2O	Inoculated	1	12	0	Proteobacteria	Betaproteobacteria	Burkholderiales	Burkholderiaceae	Burkholderia
Taga_9|10	Zotu288	0	M9-NAG	B12	Inoculated	2	12	0	Proteobacteria	Betaproteobacteria	Burkholderiales	Burkholderiaceae	Burkholderia
Taga_9|11	Zotu288	0	M9-NAG	Cbi	Inoculated	2	12	0	Proteobacteria	Betaproteobacteria	Burkholderiales	Burkholderiaceae	Burkholderia
Taga_9|12	Zotu288	0	M9-NAG	pB12	Inoculated	2	12	0	Proteobacteria	Betaproteobacteria	Burkholderiales	Burkholderiaceae	Burkholderia
Taga_9|13	Zotu288	0	M9-NAG	FA	Inoculated	2	12	0	Proteobacteria	Betaproteobacteria	Burkholderiales	Burkholderiaceae	Burkholderia
Taga_9|14	Zotu288	0	M9-NAG	Cre	Inoculated	2	12	0	Proteobacteria	Betaproteobacteria	Burkholderiales	Burkholderiaceae	Burkholderia
Taga_9|15	Zotu288	0	M9-NAG	5-OH	Inoculated	2	12	0	Proteobacteria	Betaproteobacteria	Burkholderiales	Burkholderiaceae	Burkholderia
Taga_9|16	Zotu288	0	M9-NAG	Cbi	No Inoculation	0	12	0	Proteobacteria	Betaproteobacteria	Burkholderiales	Burkholderiaceae	Burkholderia
Taga_9|17	Zotu288	0	M9-NAG	H2O	Inoculated	3	12	0	Proteobacteria	Betaproteobacteria	Burkholderiales	Burkholderiaceae	Burkholderia
Taga_9|18	Zotu288	0	M9-NAG	B12	Inoculated	3	12	0	Proteobacteria	Betaproteobacteria	Burkholderiales	Burkholderiaceae	Burkholderia
Taga_9|19	Zotu288	0	M9-NAG	Cbi	Inoculated	3	12	0	Proteobacteria	Betaproteobacteria	Burkholderiales	Burkholderiaceae	Burkholderia
Taga_9|2	Zotu288	0	M9-NAG	B12	Inoculated	1	12	0	Proteobacteria	Betaproteobacteria	Burkholderiales	Burkholderiaceae	Burkholderia
Taga_9|20	Zotu288	0	M9-NAG	pB12	Inoculated	3	12	0	Proteobacteria	Betaproteobacteria	Burkholderiales	Burkholderiaceae	Burkholderia
Taga_9|21	Zotu288	0	M9-NAG	FA	Inoculated	3	12	0	Proteobacteria	Betaproteobacteria	Burkholderiales	Burkholderiaceae	Burkholderia
Taga_9|22	Zotu288	0	M9-NAG	Cre	Inoculated	3	12	0	Proteobacteria	Betaproteobacteria	Burkholderiales	Burkholderiaceae	Burkholderia
Taga_9|23	Zotu288	0	M9-NAG	5-OH	Inoculated	3	12	0	Proteobacteria	Betaproteobacteria	Burkholderiales	Burkholderiaceae	Burkholderia
Taga_9|24	Zotu288	0	M9-NAG	pB12	No Inoculation	0	12	0	Proteobacteria	Betaproteobacteria	Burkholderiales	Burkholderiaceae	Burkholderia
Taga_9|25	Zotu288	0	M9-NAG	H2O	Inoculated	4	12	0	Proteobacteria	Betaproteobacteria	Burkholderiales	Burkholderiaceae	Burkholderia
Taga_9|26	Zotu288	0	M9-NAG	B12	Inoculated	4	12	0	Proteobacteria	Betaproteobacteria	Burkholderiales	Burkholderiaceae	Burkholderia
Taga_9|27	Zotu288	0.00306279	M9-NAG	Cbi	Inoculated	4	12	8	Proteobacteria	Betaproteobacteria	Burkholderiales	Burkholderiaceae	Burkholderia
Taga_9|28	Zotu288	0	M9-NAG	pB12	Inoculated	4	12	0	Proteobacteria	Betaproteobacteria	Burkholderiales	Burkholderiaceae	Burkholderia
Taga_9|29	Zotu288	0	M9-NAG	FA	Inoculated	4	12	0	Proteobacteria	Betaproteobacteria	Burkholderiales	Burkholderiaceae	Burkholderia
Taga_9|3	Zotu288	0	M9-NAG	Cbi	Inoculated	1	12	0	Proteobacteria	Betaproteobacteria	Burkholderiales	Burkholderiaceae	Burkholderia
Taga_9|30	Zotu288	0	M9-NAG	Cre	Inoculated	4	12	0	Proteobacteria	Betaproteobacteria	Burkholderiales	Burkholderiaceae	Burkholderia
Taga_9|31	Zotu288	0	M9-NAG	5-OH	Inoculated	4	12	0	Proteobacteria	Betaproteobacteria	Burkholderiales	Burkholderiaceae	Burkholderia
Taga_9|32	Zotu288	0	M9-NAG	FA	No Inoculation	0	12	0	Proteobacteria	Betaproteobacteria	Burkholderiales	Burkholderiaceae	Burkholderia
Taga_9|33	Zotu288	0	M9-NAG	H2O	Inoculated	5	12	0	Proteobacteria	Betaproteobacteria	Burkholderiales	Burkholderiaceae	Burkholderia
Taga_9|34	Zotu288	0	M9-NAG	B12	Inoculated	5	12	0	Proteobacteria	Betaproteobacteria	Burkholderiales	Burkholderiaceae	Burkholderia
Taga_9|35	Zotu288	0	M9-NAG	Cbi	Inoculated	5	12	0	Proteobacteria	Betaproteobacteria	Burkholderiales	Burkholderiaceae	Burkholderia
Taga_9|36	Zotu288	0	M9-NAG	pB12	Inoculated	5	12	0	Proteobacteria	Betaproteobacteria	Burkholderiales	Burkholderiaceae	Burkholderia
Taga_9|37	Zotu288	0	M9-NAG	FA	Inoculated	5	12	0	Proteobacteria	Betaproteobacteria	Burkholderiales	Burkholderiaceae	Burkholderia
Taga_9|38	Zotu288	0	M9-NAG	Cre	Inoculated	5	12	0	Proteobacteria	Betaproteobacteria	Burkholderiales	Burkholderiaceae	Burkholderia
Taga_9|39	Zotu288	0	M9-NAG	5-OH	Inoculated	5	12	0	Proteobacteria	Betaproteobacteria	Burkholderiales	Burkholderiaceae	Burkholderia
Taga_9|4	Zotu288	0	M9-NAG	pB12	Inoculated	1	12	0	Proteobacteria	Betaproteobacteria	Burkholderiales	Burkholderiaceae	Burkholderia
Taga_9|40	Zotu288	0	M9-NAG	Cre	No Inoculation	0	12	0	Proteobacteria	Betaproteobacteria	Burkholderiales	Burkholderiaceae	Burkholderia
Taga_9|41	Zotu288	0	M9-NAG	H2O	Inoculated	6	12	0	Proteobacteria	Betaproteobacteria	Burkholderiales	Burkholderiaceae	Burkholderia
Taga_9|42	Zotu288	0	M9-NAG	B12	Inoculated	6	12	0	Proteobacteria	Betaproteobacteria	Burkholderiales	Burkholderiaceae	Burkholderia
Taga_9|43	Zotu288	0	M9-NAG	Cbi	Inoculated	6	12	0	Proteobacteria	Betaproteobacteria	Burkholderiales	Burkholderiaceae	Burkholderia
Taga_9|44	Zotu288	0	M9-NAG	pB12	Inoculated	6	12	0	Proteobacteria	Betaproteobacteria	Burkholderiales	Burkholderiaceae	Burkholderia
Taga_9|45	Zotu288	0	M9-NAG	FA	Inoculated	6	12	0	Proteobacteria	Betaproteobacteria	Burkholderiales	Burkholderiaceae	Burkholderia
Taga_9|46	Zotu288	0	M9-NAG	Cre	Inoculated	6	12	0	Proteobacteria	Betaproteobacteria	Burkholderiales	Burkholderiaceae	Burkholderia
Taga_9|47	Zotu288	0	M9-NAG	5-OH	Inoculated	6	12	0	Proteobacteria	Betaproteobacteria	Burkholderiales	Burkholderiaceae	Burkholderia
Taga_9|48	Zotu288	0	M9-NAG	5-OH	No Inoculation	0	12	0	Proteobacteria	Betaproteobacteria	Burkholderiales	Burkholderiaceae	Burkholderia
Taga_9|49	Zotu288	0	R2A-NAG	H2O	Inoculated	1	12	0	Proteobacteria	Betaproteobacteria	Burkholderiales	Burkholderiaceae	Burkholderia
Taga_9|5	Zotu288	0	M9-NAG	FA	Inoculated	1	12	0	Proteobacteria	Betaproteobacteria	Burkholderiales	Burkholderiaceae	Burkholderia
Taga_9|50	Zotu288	0	R2A-NAG	B12	Inoculated	1	12	0	Proteobacteria	Betaproteobacteria	Burkholderiales	Burkholderiaceae	Burkholderia
Taga_9|51	Zotu288	0	R2A-NAG	Cbi	Inoculated	1	12	0	Proteobacteria	Betaproteobacteria	Burkholderiales	Burkholderiaceae	Burkholderia
Taga_9|52	Zotu288	0	R2A-NAG	pB12	Inoculated	1	12	0	Proteobacteria	Betaproteobacteria	Burkholderiales	Burkholderiaceae	Burkholderia
Taga_9|53	Zotu288	0	R2A-NAG	FA	Inoculated	1	12	0	Proteobacteria	Betaproteobacteria	Burkholderiales	Burkholderiaceae	Burkholderia
Taga_9|54	Zotu288	0	R2A-NAG	Cre	Inoculated	1	12	0	Proteobacteria	Betaproteobacteria	Burkholderiales	Burkholderiaceae	Burkholderia
Taga_9|55	Zotu288	0	R2A-NAG	5-OH	Inoculated	1	12	0	Proteobacteria	Betaproteobacteria	Burkholderiales	Burkholderiaceae	Burkholderia
Taga_9|56	Zotu288	0	M9-NAG	B12	No Inoculation	0	12	0	Proteobacteria	Betaproteobacteria	Burkholderiales	Burkholderiaceae	Burkholderia
Taga_9|57	Zotu288	0	R2A-NAG	H2O	Inoculated	2	12	0	Proteobacteria	Betaproteobacteria	Burkholderiales	Burkholderiaceae	Burkholderia
Taga_9|58	Zotu288	0	R2A-NAG	B12	Inoculated	2	12	0	Proteobacteria	Betaproteobacteria	Burkholderiales	Burkholderiaceae	Burkholderia
Taga_9|59	Zotu288	0	R2A-NAG	Cbi	Inoculated	2	12	0	Proteobacteria	Betaproteobacteria	Burkholderiales	Burkholderiaceae	Burkholderia
Taga_9|6	Zotu288	0	M9-NAG	Cre	Inoculated	1	12	0	Proteobacteria	Betaproteobacteria	Burkholderiales	Burkholderiaceae	Burkholderia
Taga_9|60	Zotu288	0	R2A-NAG	pB12	Inoculated	2	12	0	Proteobacteria	Betaproteobacteria	Burkholderiales	Burkholderiaceae	Burkholderia
Taga_9|61	Zotu288	0	R2A-NAG	FA	Inoculated	2	12	0	Proteobacteria	Betaproteobacteria	Burkholderiales	Burkholderiaceae	Burkholderia
Taga_9|62	Zotu288	0	R2A-NAG	Cre	Inoculated	2	12	0	Proteobacteria	Betaproteobacteria	Burkholderiales	Burkholderiaceae	Burkholderia
Taga_9|63	Zotu288	0	R2A-NAG	5-OH	Inoculated	2	12	0	Proteobacteria	Betaproteobacteria	Burkholderiales	Burkholderiaceae	Burkholderia
Taga_9|64	Zotu288	0	R2A-NAG	Cbi	No Inoculation	0	12	0	Proteobacteria	Betaproteobacteria	Burkholderiales	Burkholderiaceae	Burkholderia
Taga_9|65	Zotu288	0	R2A-NAG	H2O	Inoculated	3	12	0	Proteobacteria	Betaproteobacteria	Burkholderiales	Burkholderiaceae	Burkholderia
Taga_9|66	Zotu288	0	R2A-NAG	B12	Inoculated	3	12	0	Proteobacteria	Betaproteobacteria	Burkholderiales	Burkholderiaceae	Burkholderia
Taga_9|67	Zotu288	0	R2A-NAG	Cbi	Inoculated	3	12	0	Proteobacteria	Betaproteobacteria	Burkholderiales	Burkholderiaceae	Burkholderia
Taga_9|68	Zotu288	0	R2A-NAG	pB12	Inoculated	3	12	0	Proteobacteria	Betaproteobacteria	Burkholderiales	Burkholderiaceae	Burkholderia
Taga_9|69	Zotu288	0	R2A-NAG	FA	Inoculated	3	12	0	Proteobacteria	Betaproteobacteria	Burkholderiales	Burkholderiaceae	Burkholderia
Taga_9|7	Zotu288	0	M9-NAG	5-OH	Inoculated	1	12	0	Proteobacteria	Betaproteobacteria	Burkholderiales	Burkholderiaceae	Burkholderia
Taga_9|70	Zotu288	0	R2A-NAG	Cre	Inoculated	3	12	0	Proteobacteria	Betaproteobacteria	Burkholderiales	Burkholderiaceae	Burkholderia
Taga_9|71	Zotu288	0	R2A-NAG	5-OH	Inoculated	3	12	0	Proteobacteria	Betaproteobacteria	Burkholderiales	Burkholderiaceae	Burkholderia
Taga_9|72	Zotu288	0	R2A-NAG	pB12	No Inoculation	0	12	0	Proteobacteria	Betaproteobacteria	Burkholderiales	Burkholderiaceae	Burkholderia
Taga_9|73	Zotu288	0	R2A-NAG	H2O	Inoculated	4	12	0	Proteobacteria	Betaproteobacteria	Burkholderiales	Burkholderiaceae	Burkholderia
Taga_9|74	Zotu288	0	R2A-NAG	B12	Inoculated	4	12	0	Proteobacteria	Betaproteobacteria	Burkholderiales	Burkholderiaceae	Burkholderia
Taga_9|75	Zotu288	0	R2A-NAG	Cbi	Inoculated	4	12	0	Proteobacteria	Betaproteobacteria	Burkholderiales	Burkholderiaceae	Burkholderia
Taga_9|76	Zotu288	0	R2A-NAG	pB12	Inoculated	4	12	0	Proteobacteria	Betaproteobacteria	Burkholderiales	Burkholderiaceae	Burkholderia
Taga_9|77	Zotu288	0	R2A-NAG	FA	Inoculated	4	12	0	Proteobacteria	Betaproteobacteria	Burkholderiales	Burkholderiaceae	Burkholderia
Taga_9|78	Zotu288	0	R2A-NAG	Cre	Inoculated	4	12	0	Proteobacteria	Betaproteobacteria	Burkholderiales	Burkholderiaceae	Burkholderia
Taga_9|79	Zotu288	0	R2A-NAG	5-OH	Inoculated	4	12	0	Proteobacteria	Betaproteobacteria	Burkholderiales	Burkholderiaceae	Burkholderia
Taga_9|8	Zotu288	0	M9-NAG	B12	No Inoculation	0	12	0	Proteobacteria	Betaproteobacteria	Burkholderiales	Burkholderiaceae	Burkholderia
Taga_9|80	Zotu288	0	R2A-NAG	FA	No Inoculation	0	12	0	Proteobacteria	Betaproteobacteria	Burkholderiales	Burkholderiaceae	Burkholderia
Taga_9|81	Zotu288	0	R2A-NAG	H2O	Inoculated	5	12	0	Proteobacteria	Betaproteobacteria	Burkholderiales	Burkholderiaceae	Burkholderia
Taga_9|82	Zotu288	0	R2A-NAG	B12	Inoculated	5	12	0	Proteobacteria	Betaproteobacteria	Burkholderiales	Burkholderiaceae	Burkholderia
Taga_9|83	Zotu288	0	R2A-NAG	Cbi	Inoculated	5	12	0	Proteobacteria	Betaproteobacteria	Burkholderiales	Burkholderiaceae	Burkholderia
Taga_9|84	Zotu288	0	R2A-NAG	pB12	Inoculated	5	12	0	Proteobacteria	Betaproteobacteria	Burkholderiales	Burkholderiaceae	Burkholderia
Taga_9|85	Zotu288	0	R2A-NAG	FA	Inoculated	5	12	0	Proteobacteria	Betaproteobacteria	Burkholderiales	Burkholderiaceae	Burkholderia
Taga_9|86	Zotu288	0	R2A-NAG	Cre	Inoculated	5	12	0	Proteobacteria	Betaproteobacteria	Burkholderiales	Burkholderiaceae	Burkholderia
Taga_9|87	Zotu288	0	R2A-NAG	5-OH	Inoculated	5	12	0	Proteobacteria	Betaproteobacteria	Burkholderiales	Burkholderiaceae	Burkholderia
Taga_9|88	Zotu288	0	R2A-NAG	Cre	No Inoculation	0	12	0	Proteobacteria	Betaproteobacteria	Burkholderiales	Burkholderiaceae	Burkholderia
Taga_9|89	Zotu288	0	R2A-NAG	H2O	Inoculated	6	12	0	Proteobacteria	Betaproteobacteria	Burkholderiales	Burkholderiaceae	Burkholderia
Taga_9|9	Zotu288	0	M9-NAG	H2O	Inoculated	2	12	0	Proteobacteria	Betaproteobacteria	Burkholderiales	Burkholderiaceae	Burkholderia
Taga_9|90	Zotu288	0	R2A-NAG	B12	Inoculated	6	12	0	Proteobacteria	Betaproteobacteria	Burkholderiales	Burkholderiaceae	Burkholderia
Taga_9|91	Zotu288	0	R2A-NAG	Cbi	Inoculated	6	12	0	Proteobacteria	Betaproteobacteria	Burkholderiales	Burkholderiaceae	Burkholderia
Taga_9|92	Zotu288	0	R2A-NAG	pB12	Inoculated	6	12	0	Proteobacteria	Betaproteobacteria	Burkholderiales	Burkholderiaceae	Burkholderia
Taga_9|93	Zotu288	0	R2A-NAG	FA	Inoculated	6	12	0	Proteobacteria	Betaproteobacteria	Burkholderiales	Burkholderiaceae	Burkholderia
Taga_9|94	Zotu288	0	R2A-NAG	Cre	Inoculated	6	12	0	Proteobacteria	Betaproteobacteria	Burkholderiales	Burkholderiaceae	Burkholderia
Taga_9|95	Zotu288	0.0265941	R2A-NAG	5-OH	Inoculated	6	12	88	Proteobacteria	Betaproteobacteria	Burkholderiales	Burkholderiaceae	Burkholderia
Taga_9|96	Zotu288	0	R2A-NAG	5-OH	No Inoculation	0	12	0	Proteobacteria	Betaproteobacteria	Burkholderiales	Burkholderiaceae	Burkholderia
Taga_10|1	Zotu3004	0	M9-NAG	H2O	Inoculated	1	14	0	Firmicutes	Bacilli	Bacillales	Bacillaceae_1	Bacillus
Taga_10|10	Zotu3004	0	M9-NAG	B12	Inoculated	2	14	0	Firmicutes	Bacilli	Bacillales	Bacillaceae_1	Bacillus
Taga_10|11	Zotu3004	0	M9-NAG	Cbi	Inoculated	2	14	0	Firmicutes	Bacilli	Bacillales	Bacillaceae_1	Bacillus
Taga_10|12	Zotu3004	0	M9-NAG	pB12	Inoculated	2	14	0	Firmicutes	Bacilli	Bacillales	Bacillaceae_1	Bacillus
Taga_10|13	Zotu3004	0	M9-NAG	FA	Inoculated	2	14	0	Firmicutes	Bacilli	Bacillales	Bacillaceae_1	Bacillus
Taga_10|14	Zotu3004	0	M9-NAG	Cre	Inoculated	2	14	0	Firmicutes	Bacilli	Bacillales	Bacillaceae_1	Bacillus
Taga_10|15	Zotu3004	0	M9-NAG	5-OH	Inoculated	2	14	0	Firmicutes	Bacilli	Bacillales	Bacillaceae_1	Bacillus
Taga_10|16	Zotu3004	0	M9-NAG	Cbi	No Inoculation	0	14	0	Firmicutes	Bacilli	Bacillales	Bacillaceae_1	Bacillus
Taga_10|17	Zotu3004	0	M9-NAG	H2O	Inoculated	3	14	0	Firmicutes	Bacilli	Bacillales	Bacillaceae_1	Bacillus
Taga_10|18	Zotu3004	0	M9-NAG	B12	Inoculated	3	14	0	Firmicutes	Bacilli	Bacillales	Bacillaceae_1	Bacillus
Taga_10|19	Zotu3004	0	M9-NAG	Cbi	Inoculated	3	14	0	Firmicutes	Bacilli	Bacillales	Bacillaceae_1	Bacillus
Taga_10|2	Zotu3004	0	M9-NAG	B12	Inoculated	1	14	0	Firmicutes	Bacilli	Bacillales	Bacillaceae_1	Bacillus
Taga_10|20	Zotu3004	0	M9-NAG	pB12	Inoculated	3	14	0	Firmicutes	Bacilli	Bacillales	Bacillaceae_1	Bacillus
Taga_10|21	Zotu3004	0	M9-NAG	FA	Inoculated	3	14	0	Firmicutes	Bacilli	Bacillales	Bacillaceae_1	Bacillus
Taga_10|22	Zotu3004	0	M9-NAG	Cre	Inoculated	3	14	0	Firmicutes	Bacilli	Bacillales	Bacillaceae_1	Bacillus
Taga_10|23	Zotu3004	0	M9-NAG	5-OH	Inoculated	3	14	0	Firmicutes	Bacilli	Bacillales	Bacillaceae_1	Bacillus
Taga_10|24	Zotu3004	0	M9-NAG	pB12	No Inoculation	0	14	0	Firmicutes	Bacilli	Bacillales	Bacillaceae_1	Bacillus
Taga_10|25	Zotu3004	0	M9-NAG	H2O	Inoculated	4	14	0	Firmicutes	Bacilli	Bacillales	Bacillaceae_1	Bacillus
Taga_10|26	Zotu3004	0	M9-NAG	B12	Inoculated	4	14	0	Firmicutes	Bacilli	Bacillales	Bacillaceae_1	Bacillus
Taga_10|27	Zotu3004	0	M9-NAG	Cbi	Inoculated	4	14	0	Firmicutes	Bacilli	Bacillales	Bacillaceae_1	Bacillus
Taga_10|28	Zotu3004	0	M9-NAG	pB12	Inoculated	4	14	0	Firmicutes	Bacilli	Bacillales	Bacillaceae_1	Bacillus
Taga_10|29	Zotu3004	0	M9-NAG	FA	Inoculated	4	14	0	Firmicutes	Bacilli	Bacillales	Bacillaceae_1	Bacillus
Taga_10|3	Zotu3004	0	M9-NAG	Cbi	Inoculated	1	14	0	Firmicutes	Bacilli	Bacillales	Bacillaceae_1	Bacillus
Taga_10|30	Zotu3004	0	M9-NAG	Cre	Inoculated	4	14	0	Firmicutes	Bacilli	Bacillales	Bacillaceae_1	Bacillus
Taga_10|31	Zotu3004	0	M9-NAG	5-OH	Inoculated	4	14	0	Firmicutes	Bacilli	Bacillales	Bacillaceae_1	Bacillus
Taga_10|32	Zotu3004	0	M9-NAG	FA	No Inoculation	0	14	0	Firmicutes	Bacilli	Bacillales	Bacillaceae_1	Bacillus
Taga_10|33	Zotu3004	0	M9-NAG	H2O	Inoculated	5	14	0	Firmicutes	Bacilli	Bacillales	Bacillaceae_1	Bacillus
Taga_10|34	Zotu3004	0	M9-NAG	B12	Inoculated	5	14	0	Firmicutes	Bacilli	Bacillales	Bacillaceae_1	Bacillus
Taga_10|35	Zotu3004	0	M9-NAG	Cbi	Inoculated	5	14	0	Firmicutes	Bacilli	Bacillales	Bacillaceae_1	Bacillus
Taga_10|36	Zotu3004	0	M9-NAG	pB12	Inoculated	5	14	0	Firmicutes	Bacilli	Bacillales	Bacillaceae_1	Bacillus
Taga_10|37	Zotu3004	0	M9-NAG	FA	Inoculated	5	14	0	Firmicutes	Bacilli	Bacillales	Bacillaceae_1	Bacillus
Taga_10|38	Zotu3004	0	M9-NAG	Cre	Inoculated	5	14	0	Firmicutes	Bacilli	Bacillales	Bacillaceae_1	Bacillus
Taga_10|39	Zotu3004	0	M9-NAG	5-OH	Inoculated	5	14	0	Firmicutes	Bacilli	Bacillales	Bacillaceae_1	Bacillus
Taga_10|4	Zotu3004	0	M9-NAG	pB12	Inoculated	1	14	0	Firmicutes	Bacilli	Bacillales	Bacillaceae_1	Bacillus
Taga_10|40	Zotu3004	0	M9-NAG	Cre	No Inoculation	0	14	0	Firmicutes	Bacilli	Bacillales	Bacillaceae_1	Bacillus
Taga_10|41	Zotu3004	0	M9-NAG	H2O	Inoculated	6	14	0	Firmicutes	Bacilli	Bacillales	Bacillaceae_1	Bacillus
Taga_10|42	Zotu3004	0	M9-NAG	B12	Inoculated	6	14	0	Firmicutes	Bacilli	Bacillales	Bacillaceae_1	Bacillus
Taga_10|43	Zotu3004	0	M9-NAG	Cbi	Inoculated	6	14	0	Firmicutes	Bacilli	Bacillales	Bacillaceae_1	Bacillus
Taga_10|44	Zotu3004	0	M9-NAG	pB12	Inoculated	6	14	0	Firmicutes	Bacilli	Bacillales	Bacillaceae_1	Bacillus
Taga_10|45	Zotu3004	0	M9-NAG	FA	Inoculated	6	14	0	Firmicutes	Bacilli	Bacillales	Bacillaceae_1	Bacillus
Taga_10|46	Zotu3004	0	M9-NAG	Cre	Inoculated	6	14	0	Firmicutes	Bacilli	Bacillales	Bacillaceae_1	Bacillus
Taga_10|47	Zotu3004	0	M9-NAG	5-OH	Inoculated	6	14	0	Firmicutes	Bacilli	Bacillales	Bacillaceae_1	Bacillus
Taga_10|48	Zotu3004	0	M9-NAG	5-OH	No Inoculation	0	14	0	Firmicutes	Bacilli	Bacillales	Bacillaceae_1	Bacillus
Taga_10|49	Zotu3004	0	R2A-NAG	H2O	Inoculated	1	14	0	Firmicutes	Bacilli	Bacillales	Bacillaceae_1	Bacillus
Taga_10|5	Zotu3004	0	M9-NAG	FA	Inoculated	1	14	0	Firmicutes	Bacilli	Bacillales	Bacillaceae_1	Bacillus
Taga_10|50	Zotu3004	0	R2A-NAG	B12	Inoculated	1	14	0	Firmicutes	Bacilli	Bacillales	Bacillaceae_1	Bacillus
Taga_10|51	Zotu3004	0	R2A-NAG	Cbi	Inoculated	1	14	0	Firmicutes	Bacilli	Bacillales	Bacillaceae_1	Bacillus
Taga_10|52	Zotu3004	0	R2A-NAG	pB12	Inoculated	1	14	0	Firmicutes	Bacilli	Bacillales	Bacillaceae_1	Bacillus
Taga_10|53	Zotu3004	0	R2A-NAG	FA	Inoculated	1	14	0	Firmicutes	Bacilli	Bacillales	Bacillaceae_1	Bacillus
Taga_10|54	Zotu3004	0	R2A-NAG	Cre	Inoculated	1	14	0	Firmicutes	Bacilli	Bacillales	Bacillaceae_1	Bacillus
Taga_10|55	Zotu3004	0	R2A-NAG	5-OH	Inoculated	1	14	0	Firmicutes	Bacilli	Bacillales	Bacillaceae_1	Bacillus
Taga_10|56	Zotu3004	0	M9-NAG	B12	No Inoculation	0	14	0	Firmicutes	Bacilli	Bacillales	Bacillaceae_1	Bacillus
Taga_10|57	Zotu3004	0	R2A-NAG	H2O	Inoculated	2	14	0	Firmicutes	Bacilli	Bacillales	Bacillaceae_1	Bacillus
Taga_10|58	Zotu3004	0	R2A-NAG	B12	Inoculated	2	14	0	Firmicutes	Bacilli	Bacillales	Bacillaceae_1	Bacillus
Taga_10|59	Zotu3004	0	R2A-NAG	Cbi	Inoculated	2	14	0	Firmicutes	Bacilli	Bacillales	Bacillaceae_1	Bacillus
Taga_10|6	Zotu3004	0	M9-NAG	Cre	Inoculated	1	14	0	Firmicutes	Bacilli	Bacillales	Bacillaceae_1	Bacillus
Taga_10|60	Zotu3004	0	R2A-NAG	pB12	Inoculated	2	14	0	Firmicutes	Bacilli	Bacillales	Bacillaceae_1	Bacillus
Taga_10|61	Zotu3004	0	R2A-NAG	FA	Inoculated	2	14	0	Firmicutes	Bacilli	Bacillales	Bacillaceae_1	Bacillus
Taga_10|62	Zotu3004	0	R2A-NAG	Cre	Inoculated	2	14	0	Firmicutes	Bacilli	Bacillales	Bacillaceae_1	Bacillus
Taga_10|63	Zotu3004	0	R2A-NAG	5-OH	Inoculated	2	14	0	Firmicutes	Bacilli	Bacillales	Bacillaceae_1	Bacillus
Taga_10|64	Zotu3004	0	R2A-NAG	Cbi	No Inoculation	0	14	0	Firmicutes	Bacilli	Bacillales	Bacillaceae_1	Bacillus
Taga_10|65	Zotu3004	0	R2A-NAG	H2O	Inoculated	3	14	0	Firmicutes	Bacilli	Bacillales	Bacillaceae_1	Bacillus
Taga_10|66	Zotu3004	0	R2A-NAG	B12	Inoculated	3	14	0	Firmicutes	Bacilli	Bacillales	Bacillaceae_1	Bacillus
Taga_10|67	Zotu3004	0	R2A-NAG	Cbi	Inoculated	3	14	0	Firmicutes	Bacilli	Bacillales	Bacillaceae_1	Bacillus
Taga_10|68	Zotu3004	0	R2A-NAG	pB12	Inoculated	3	14	0	Firmicutes	Bacilli	Bacillales	Bacillaceae_1	Bacillus
Taga_10|69	Zotu3004	0	R2A-NAG	FA	Inoculated	3	14	0	Firmicutes	Bacilli	Bacillales	Bacillaceae_1	Bacillus
Taga_10|7	Zotu3004	0	M9-NAG	5-OH	Inoculated	1	14	0	Firmicutes	Bacilli	Bacillales	Bacillaceae_1	Bacillus
Taga_10|70	Zotu3004	0	R2A-NAG	Cre	Inoculated	3	14	0	Firmicutes	Bacilli	Bacillales	Bacillaceae_1	Bacillus
Taga_10|71	Zotu3004	0	R2A-NAG	5-OH	Inoculated	3	14	0	Firmicutes	Bacilli	Bacillales	Bacillaceae_1	Bacillus
Taga_10|72	Zotu3004	0	R2A-NAG	pB12	No Inoculation	0	14	0	Firmicutes	Bacilli	Bacillales	Bacillaceae_1	Bacillus
Taga_10|73	Zotu3004	0	R2A-NAG	H2O	Inoculated	4	14	0	Firmicutes	Bacilli	Bacillales	Bacillaceae_1	Bacillus
Taga_10|74	Zotu3004	0	R2A-NAG	B12	Inoculated	4	14	0	Firmicutes	Bacilli	Bacillales	Bacillaceae_1	Bacillus
Taga_10|75	Zotu3004	0	R2A-NAG	Cbi	Inoculated	4	14	0	Firmicutes	Bacilli	Bacillales	Bacillaceae_1	Bacillus
Taga_10|76	Zotu3004	0	R2A-NAG	pB12	Inoculated	4	14	0	Firmicutes	Bacilli	Bacillales	Bacillaceae_1	Bacillus
Taga_10|77	Zotu3004	0	R2A-NAG	FA	Inoculated	4	14	0	Firmicutes	Bacilli	Bacillales	Bacillaceae_1	Bacillus
Taga_10|78	Zotu3004	0	R2A-NAG	Cre	Inoculated	4	14	0	Firmicutes	Bacilli	Bacillales	Bacillaceae_1	Bacillus
Taga_10|79	Zotu3004	0	R2A-NAG	5-OH	Inoculated	4	14	0	Firmicutes	Bacilli	Bacillales	Bacillaceae_1	Bacillus
Taga_10|8	Zotu3004	0	M9-NAG	B12	No Inoculation	0	14	0	Firmicutes	Bacilli	Bacillales	Bacillaceae_1	Bacillus
Taga_10|80	Zotu3004	0	R2A-NAG	FA	No Inoculation	0	14	0	Firmicutes	Bacilli	Bacillales	Bacillaceae_1	Bacillus
Taga_10|81	Zotu3004	0	R2A-NAG	H2O	Inoculated	5	14	0	Firmicutes	Bacilli	Bacillales	Bacillaceae_1	Bacillus
Taga_10|82	Zotu3004	0	R2A-NAG	B12	Inoculated	5	14	0	Firmicutes	Bacilli	Bacillales	Bacillaceae_1	Bacillus
Taga_10|83	Zotu3004	0	R2A-NAG	Cbi	Inoculated	5	14	0	Firmicutes	Bacilli	Bacillales	Bacillaceae_1	Bacillus
Taga_10|84	Zotu3004	0	R2A-NAG	pB12	Inoculated	5	14	0	Firmicutes	Bacilli	Bacillales	Bacillaceae_1	Bacillus
Taga_10|85	Zotu3004	0	R2A-NAG	FA	Inoculated	5	14	0	Firmicutes	Bacilli	Bacillales	Bacillaceae_1	Bacillus
Taga_10|86	Zotu3004	0	R2A-NAG	Cre	Inoculated	5	14	0	Firmicutes	Bacilli	Bacillales	Bacillaceae_1	Bacillus
Taga_10|87	Zotu3004	0	R2A-NAG	5-OH	Inoculated	5	14	0	Firmicutes	Bacilli	Bacillales	Bacillaceae_1	Bacillus
Taga_10|88	Zotu3004	0	R2A-NAG	Cre	No Inoculation	0	14	0	Firmicutes	Bacilli	Bacillales	Bacillaceae_1	Bacillus
Taga_10|89	Zotu3004	0	R2A-NAG	H2O	Inoculated	6	14	0	Firmicutes	Bacilli	Bacillales	Bacillaceae_1	Bacillus
Taga_10|9	Zotu3004	0	M9-NAG	H2O	Inoculated	2	14	0	Firmicutes	Bacilli	Bacillales	Bacillaceae_1	Bacillus
Taga_10|90	Zotu3004	0	R2A-NAG	B12	Inoculated	6	14	0	Firmicutes	Bacilli	Bacillales	Bacillaceae_1	Bacillus
Taga_10|91	Zotu3004	0	R2A-NAG	Cbi	Inoculated	6	14	0	Firmicutes	Bacilli	Bacillales	Bacillaceae_1	Bacillus
Taga_10|92	Zotu3004	0	R2A-NAG	pB12	Inoculated	6	14	0	Firmicutes	Bacilli	Bacillales	Bacillaceae_1	Bacillus
Taga_10|93	Zotu3004	0	R2A-NAG	FA	Inoculated	6	14	0	Firmicutes	Bacilli	Bacillales	Bacillaceae_1	Bacillus
Taga_10|94	Zotu3004	0	R2A-NAG	Cre	Inoculated	6	14	0	Firmicutes	Bacilli	Bacillales	Bacillaceae_1	Bacillus
Taga_10|95	Zotu3004	0	R2A-NAG	5-OH	Inoculated	6	14	0	Firmicutes	Bacilli	Bacillales	Bacillaceae_1	Bacillus
Taga_10|96	Zotu3004	0	R2A-NAG	5-OH	No Inoculation	0	14	0	Firmicutes	Bacilli	Bacillales	Bacillaceae_1	Bacillus
Taga_5|1	Zotu3004	0	M9-NAG	H2O	Inoculated	1	1	0	Firmicutes	Bacilli	Bacillales	Bacillaceae_1	Bacillus
Taga_5|10	Zotu3004	0	M9-NAG	B12	Inoculated	2	1	0	Firmicutes	Bacilli	Bacillales	Bacillaceae_1	Bacillus
Taga_5|11	Zotu3004	0	M9-NAG	Cbi	Inoculated	2	1	0	Firmicutes	Bacilli	Bacillales	Bacillaceae_1	Bacillus
Taga_5|12	Zotu3004	0	M9-NAG	pB12	Inoculated	2	1	0	Firmicutes	Bacilli	Bacillales	Bacillaceae_1	Bacillus
Taga_5|13	Zotu3004	0	M9-NAG	FA	Inoculated	2	1	0	Firmicutes	Bacilli	Bacillales	Bacillaceae_1	Bacillus
Taga_5|14	Zotu3004	0	M9-NAG	Cre	Inoculated	2	1	0	Firmicutes	Bacilli	Bacillales	Bacillaceae_1	Bacillus
Taga_5|15	Zotu3004	0	M9-NAG	5-OH	Inoculated	2	1	0	Firmicutes	Bacilli	Bacillales	Bacillaceae_1	Bacillus
Taga_5|16	Zotu3004	0	M9-NAG	Cbi	No Inoculation	0	1	0	Firmicutes	Bacilli	Bacillales	Bacillaceae_1	Bacillus
Taga_5|17	Zotu3004	0	M9-NAG	H2O	Inoculated	3	1	0	Firmicutes	Bacilli	Bacillales	Bacillaceae_1	Bacillus
Taga_5|18	Zotu3004	0	M9-NAG	B12	Inoculated	3	1	0	Firmicutes	Bacilli	Bacillales	Bacillaceae_1	Bacillus
Taga_5|19	Zotu3004	0.000496216	M9-NAG	Cbi	Inoculated	3	1	4	Firmicutes	Bacilli	Bacillales	Bacillaceae_1	Bacillus
Taga_5|2	Zotu3004	0	M9-NAG	B12	Inoculated	1	1	0	Firmicutes	Bacilli	Bacillales	Bacillaceae_1	Bacillus
Taga_5|20	Zotu3004	0	M9-NAG	pB12	Inoculated	3	1	0	Firmicutes	Bacilli	Bacillales	Bacillaceae_1	Bacillus
Taga_5|21	Zotu3004	0	M9-NAG	FA	Inoculated	3	1	0	Firmicutes	Bacilli	Bacillales	Bacillaceae_1	Bacillus
Taga_5|22	Zotu3004	0	M9-NAG	Cre	Inoculated	3	1	0	Firmicutes	Bacilli	Bacillales	Bacillaceae_1	Bacillus
Taga_5|23	Zotu3004	0	M9-NAG	5-OH	Inoculated	3	1	0	Firmicutes	Bacilli	Bacillales	Bacillaceae_1	Bacillus
Taga_5|24	Zotu3004	0	M9-NAG	pB12	No Inoculation	0	1	0	Firmicutes	Bacilli	Bacillales	Bacillaceae_1	Bacillus
Taga_5|25	Zotu3004	0	M9-NAG	H2O	Inoculated	4	1	0	Firmicutes	Bacilli	Bacillales	Bacillaceae_1	Bacillus
Taga_5|26	Zotu3004	0	M9-NAG	B12	Inoculated	4	1	0	Firmicutes	Bacilli	Bacillales	Bacillaceae_1	Bacillus
Taga_5|27	Zotu3004	0	M9-NAG	Cbi	Inoculated	4	1	0	Firmicutes	Bacilli	Bacillales	Bacillaceae_1	Bacillus
Taga_5|28	Zotu3004	0	M9-NAG	pB12	Inoculated	4	1	0	Firmicutes	Bacilli	Bacillales	Bacillaceae_1	Bacillus
Taga_5|29	Zotu3004	0	M9-NAG	FA	Inoculated	4	1	0	Firmicutes	Bacilli	Bacillales	Bacillaceae_1	Bacillus
Taga_5|3	Zotu3004	0	M9-NAG	Cbi	Inoculated	1	1	0	Firmicutes	Bacilli	Bacillales	Bacillaceae_1	Bacillus
Taga_5|30	Zotu3004	0	M9-NAG	Cre	Inoculated	4	1	0	Firmicutes	Bacilli	Bacillales	Bacillaceae_1	Bacillus
Taga_5|31	Zotu3004	0	M9-NAG	5-OH	Inoculated	4	1	0	Firmicutes	Bacilli	Bacillales	Bacillaceae_1	Bacillus
Taga_5|32	Zotu3004	0	M9-NAG	FA	No Inoculation	0	1	0	Firmicutes	Bacilli	Bacillales	Bacillaceae_1	Bacillus
Taga_5|33	Zotu3004	0	M9-NAG	H2O	Inoculated	5	1	0	Firmicutes	Bacilli	Bacillales	Bacillaceae_1	Bacillus
Taga_5|34	Zotu3004	0	M9-NAG	B12	Inoculated	5	1	0	Firmicutes	Bacilli	Bacillales	Bacillaceae_1	Bacillus
Taga_5|35	Zotu3004	0	M9-NAG	Cbi	Inoculated	5	1	0	Firmicutes	Bacilli	Bacillales	Bacillaceae_1	Bacillus
Taga_5|36	Zotu3004	0	M9-NAG	pB12	Inoculated	5	1	0	Firmicutes	Bacilli	Bacillales	Bacillaceae_1	Bacillus
Taga_5|37	Zotu3004	0	M9-NAG	FA	Inoculated	5	1	0	Firmicutes	Bacilli	Bacillales	Bacillaceae_1	Bacillus
Taga_5|38	Zotu3004	0	M9-NAG	Cre	Inoculated	5	1	0	Firmicutes	Bacilli	Bacillales	Bacillaceae_1	Bacillus
Taga_5|39	Zotu3004	0	M9-NAG	5-OH	Inoculated	5	1	0	Firmicutes	Bacilli	Bacillales	Bacillaceae_1	Bacillus
Taga_5|4	Zotu3004	0	M9-NAG	pB12	Inoculated	1	1	0	Firmicutes	Bacilli	Bacillales	Bacillaceae_1	Bacillus
Taga_5|40	Zotu3004	0	M9-NAG	Cre	No Inoculation	0	1	0	Firmicutes	Bacilli	Bacillales	Bacillaceae_1	Bacillus
Taga_5|41	Zotu3004	0	M9-NAG	H2O	Inoculated	6	1	0	Firmicutes	Bacilli	Bacillales	Bacillaceae_1	Bacillus
Taga_5|42	Zotu3004	0	M9-NAG	B12	Inoculated	6	1	0	Firmicutes	Bacilli	Bacillales	Bacillaceae_1	Bacillus
Taga_5|43	Zotu3004	0	M9-NAG	Cbi	Inoculated	6	1	0	Firmicutes	Bacilli	Bacillales	Bacillaceae_1	Bacillus
Taga_5|44	Zotu3004	0.00118718	M9-NAG	pB12	Inoculated	6	1	6	Firmicutes	Bacilli	Bacillales	Bacillaceae_1	Bacillus
Taga_5|45	Zotu3004	0	M9-NAG	FA	Inoculated	6	1	0	Firmicutes	Bacilli	Bacillales	Bacillaceae_1	Bacillus
Taga_5|46	Zotu3004	0	M9-NAG	Cre	Inoculated	6	1	0	Firmicutes	Bacilli	Bacillales	Bacillaceae_1	Bacillus
Taga_5|47	Zotu3004	0	M9-NAG	5-OH	Inoculated	6	1	0	Firmicutes	Bacilli	Bacillales	Bacillaceae_1	Bacillus
Taga_5|48	Zotu3004	0	M9-NAG	5-OH	No Inoculation	0	1	0	Firmicutes	Bacilli	Bacillales	Bacillaceae_1	Bacillus
Taga_5|49	Zotu3004	0	R2A-NAG	H2O	Inoculated	1	1	0	Firmicutes	Bacilli	Bacillales	Bacillaceae_1	Bacillus
Taga_5|5	Zotu3004	0.000463822	M9-NAG	FA	Inoculated	1	1	4	Firmicutes	Bacilli	Bacillales	Bacillaceae_1	Bacillus
Taga_5|50	Zotu3004	0	R2A-NAG	B12	Inoculated	1	1	0	Firmicutes	Bacilli	Bacillales	Bacillaceae_1	Bacillus
Taga_5|51	Zotu3004	0	R2A-NAG	Cbi	Inoculated	1	1	0	Firmicutes	Bacilli	Bacillales	Bacillaceae_1	Bacillus
Taga_5|52	Zotu3004	0	R2A-NAG	pB12	Inoculated	1	1	0	Firmicutes	Bacilli	Bacillales	Bacillaceae_1	Bacillus
Taga_5|53	Zotu3004	0	R2A-NAG	FA	Inoculated	1	1	0	Firmicutes	Bacilli	Bacillales	Bacillaceae_1	Bacillus
Taga_5|54	Zotu3004	0	R2A-NAG	Cre	Inoculated	1	1	0	Firmicutes	Bacilli	Bacillales	Bacillaceae_1	Bacillus
Taga_5|55	Zotu3004	0	R2A-NAG	5-OH	Inoculated	1	1	0	Firmicutes	Bacilli	Bacillales	Bacillaceae_1	Bacillus
Taga_5|56	Zotu3004	0	R2A-NAG	B12	No Inoculation	0	1	0	Firmicutes	Bacilli	Bacillales	Bacillaceae_1	Bacillus
Taga_5|57	Zotu3004	0	R2A-NAG	H2O	Inoculated	2	1	0	Firmicutes	Bacilli	Bacillales	Bacillaceae_1	Bacillus
Taga_5|58	Zotu3004	0	R2A-NAG	B12	Inoculated	2	1	0	Firmicutes	Bacilli	Bacillales	Bacillaceae_1	Bacillus
Taga_5|59	Zotu3004	0	R2A-NAG	Cbi	Inoculated	2	1	0	Firmicutes	Bacilli	Bacillales	Bacillaceae_1	Bacillus
Taga_5|6	Zotu3004	0	M9-NAG	Cre	Inoculated	1	1	0	Firmicutes	Bacilli	Bacillales	Bacillaceae_1	Bacillus
Taga_5|60	Zotu3004	0	R2A-NAG	pB12	Inoculated	2	1	0	Firmicutes	Bacilli	Bacillales	Bacillaceae_1	Bacillus
Taga_5|61	Zotu3004	0	R2A-NAG	FA	Inoculated	2	1	0	Firmicutes	Bacilli	Bacillales	Bacillaceae_1	Bacillus
Taga_5|62	Zotu3004	0	R2A-NAG	Cre	Inoculated	2	1	0	Firmicutes	Bacilli	Bacillales	Bacillaceae_1	Bacillus
Taga_5|63	Zotu3004	0	R2A-NAG	5-OH	Inoculated	2	1	0	Firmicutes	Bacilli	Bacillales	Bacillaceae_1	Bacillus
Taga_5|64	Zotu3004	0	R2A-NAG	Cbi	No Inoculation	0	1	0	Firmicutes	Bacilli	Bacillales	Bacillaceae_1	Bacillus
Taga_5|65	Zotu3004	0	R2A-NAG	H2O	Inoculated	3	1	0	Firmicutes	Bacilli	Bacillales	Bacillaceae_1	Bacillus
Taga_5|66	Zotu3004	0	R2A-NAG	B12	Inoculated	3	1	0	Firmicutes	Bacilli	Bacillales	Bacillaceae_1	Bacillus
Taga_5|67	Zotu3004	0	R2A-NAG	Cbi	Inoculated	3	1	0	Firmicutes	Bacilli	Bacillales	Bacillaceae_1	Bacillus
Taga_5|68	Zotu3004	0	R2A-NAG	pB12	Inoculated	3	1	0	Firmicutes	Bacilli	Bacillales	Bacillaceae_1	Bacillus
Taga_5|69	Zotu3004	0	R2A-NAG	FA	Inoculated	3	1	0	Firmicutes	Bacilli	Bacillales	Bacillaceae_1	Bacillus
Taga_5|7	Zotu3004	0	M9-NAG	5-OH	Inoculated	1	1	0	Firmicutes	Bacilli	Bacillales	Bacillaceae_1	Bacillus
Taga_5|70	Zotu3004	0	R2A-NAG	Cre	Inoculated	3	1	0	Firmicutes	Bacilli	Bacillales	Bacillaceae_1	Bacillus
Taga_5|71	Zotu3004	0	R2A-NAG	5-OH	Inoculated	3	1	0	Firmicutes	Bacilli	Bacillales	Bacillaceae_1	Bacillus
Taga_5|72	Zotu3004	0	R2A-NAG	pB12	No Inoculation	0	1	0	Firmicutes	Bacilli	Bacillales	Bacillaceae_1	Bacillus
Taga_5|73	Zotu3004	0	R2A-NAG	H2O	Inoculated	4	1	0	Firmicutes	Bacilli	Bacillales	Bacillaceae_1	Bacillus
Taga_5|74	Zotu3004	0	R2A-NAG	B12	Inoculated	4	1	0	Firmicutes	Bacilli	Bacillales	Bacillaceae_1	Bacillus
Taga_5|75	Zotu3004	0	R2A-NAG	Cbi	Inoculated	4	1	0	Firmicutes	Bacilli	Bacillales	Bacillaceae_1	Bacillus
Taga_5|76	Zotu3004	0	R2A-NAG	pB12	Inoculated	4	1	0	Firmicutes	Bacilli	Bacillales	Bacillaceae_1	Bacillus
Taga_5|77	Zotu3004	0	R2A-NAG	FA	Inoculated	4	1	0	Firmicutes	Bacilli	Bacillales	Bacillaceae_1	Bacillus
Taga_5|78	Zotu3004	0	R2A-NAG	Cre	Inoculated	4	1	0	Firmicutes	Bacilli	Bacillales	Bacillaceae_1	Bacillus
Taga_5|79	Zotu3004	0	R2A-NAG	5-OH	Inoculated	4	1	0	Firmicutes	Bacilli	Bacillales	Bacillaceae_1	Bacillus
Taga_5|8	Zotu3004	0	M9-NAG	B12	No Inoculation	0	1	0	Firmicutes	Bacilli	Bacillales	Bacillaceae_1	Bacillus
Taga_5|80	Zotu3004	0	R2A-NAG	FA	No Inoculation	0	1	0	Firmicutes	Bacilli	Bacillales	Bacillaceae_1	Bacillus
Taga_5|81	Zotu3004	0	R2A-NAG	H2O	Inoculated	5	1	0	Firmicutes	Bacilli	Bacillales	Bacillaceae_1	Bacillus
Taga_5|82	Zotu3004	0	R2A-NAG	B12	Inoculated	5	1	0	Firmicutes	Bacilli	Bacillales	Bacillaceae_1	Bacillus
Taga_5|83	Zotu3004	0	R2A-NAG	Cbi	Inoculated	5	1	0	Firmicutes	Bacilli	Bacillales	Bacillaceae_1	Bacillus
Taga_5|84	Zotu3004	0	R2A-NAG	pB12	Inoculated	5	1	0	Firmicutes	Bacilli	Bacillales	Bacillaceae_1	Bacillus
Taga_5|85	Zotu3004	0	R2A-NAG	FA	Inoculated	5	1	0	Firmicutes	Bacilli	Bacillales	Bacillaceae_1	Bacillus
Taga_5|86	Zotu3004	0	R2A-NAG	Cre	Inoculated	5	1	0	Firmicutes	Bacilli	Bacillales	Bacillaceae_1	Bacillus
Taga_5|87	Zotu3004	0	R2A-NAG	5-OH	Inoculated	5	1	0	Firmicutes	Bacilli	Bacillales	Bacillaceae_1	Bacillus
Taga_5|88	Zotu3004	0	R2A-NAG	Cre	No Inoculation	0	1	0	Firmicutes	Bacilli	Bacillales	Bacillaceae_1	Bacillus
Taga_5|89	Zotu3004	0	R2A-NAG	H2O	Inoculated	6	1	0	Firmicutes	Bacilli	Bacillales	Bacillaceae_1	Bacillus
Taga_5|9	Zotu3004	0	M9-NAG	H2O	Inoculated	2	1	0	Firmicutes	Bacilli	Bacillales	Bacillaceae_1	Bacillus
Taga_5|90	Zotu3004	0	R2A-NAG	B12	Inoculated	6	1	0	Firmicutes	Bacilli	Bacillales	Bacillaceae_1	Bacillus
Taga_5|91	Zotu3004	0	R2A-NAG	Cbi	Inoculated	6	1	0	Firmicutes	Bacilli	Bacillales	Bacillaceae_1	Bacillus
Taga_5|92	Zotu3004	0	R2A-NAG	pB12	Inoculated	6	1	0	Firmicutes	Bacilli	Bacillales	Bacillaceae_1	Bacillus
Taga_5|93	Zotu3004	0	R2A-NAG	FA	Inoculated	6	1	0	Firmicutes	Bacilli	Bacillales	Bacillaceae_1	Bacillus
Taga_5|94	Zotu3004	0	R2A-NAG	Cre	Inoculated	6	1	0	Firmicutes	Bacilli	Bacillales	Bacillaceae_1	Bacillus
Taga_5|95	Zotu3004	0	R2A-NAG	5-OH	Inoculated	6	1	0	Firmicutes	Bacilli	Bacillales	Bacillaceae_1	Bacillus
Taga_5|96	Zotu3004	0	R2A-NAG	5-OH	No Inoculation	0	1	0	Firmicutes	Bacilli	Bacillales	Bacillaceae_1	Bacillus
Taga_6|16	Zotu3004	0	M9-NAG	H2O	No Inoculation	0	1	0	Firmicutes	Bacilli	Bacillales	Bacillaceae_1	Bacillus
Taga_6|24	Zotu3004	0	R2A-NAG	H2O	No Inoculation	0	1	0	Firmicutes	Bacilli	Bacillales	Bacillaceae_1	Bacillus
Taga_6|32	Zotu3004	0	R2A-NAG	H2O	No Inoculation	0	1	0	Firmicutes	Bacilli	Bacillales	Bacillaceae_1	Bacillus
Taga_6|8	Zotu3004	0	M9-NAG	H2O	No Inoculation	0	1	0	Firmicutes	Bacilli	Bacillales	Bacillaceae_1	Bacillus
Taga_7|1	Zotu3004	0	M9-NAG	H2O	Inoculated	1	2	0	Firmicutes	Bacilli	Bacillales	Bacillaceae_1	Bacillus
Taga_7|10	Zotu3004	0	M9-NAG	B12	Inoculated	2	2	0	Firmicutes	Bacilli	Bacillales	Bacillaceae_1	Bacillus
Taga_7|11	Zotu3004	0	M9-NAG	Cbi	Inoculated	2	2	0	Firmicutes	Bacilli	Bacillales	Bacillaceae_1	Bacillus
Taga_7|12	Zotu3004	0	M9-NAG	pB12	Inoculated	2	2	0	Firmicutes	Bacilli	Bacillales	Bacillaceae_1	Bacillus
Taga_7|13	Zotu3004	0	M9-NAG	FA	Inoculated	2	2	0	Firmicutes	Bacilli	Bacillales	Bacillaceae_1	Bacillus
Taga_7|14	Zotu3004	0	M9-NAG	Cre	Inoculated	2	2	0	Firmicutes	Bacilli	Bacillales	Bacillaceae_1	Bacillus
Taga_7|15	Zotu3004	0	M9-NAG	5-OH	Inoculated	2	2	0	Firmicutes	Bacilli	Bacillales	Bacillaceae_1	Bacillus
Taga_7|16	Zotu3004	0	M9-NAG	Cbi	No Inoculation	0	2	0	Firmicutes	Bacilli	Bacillales	Bacillaceae_1	Bacillus
Taga_7|17	Zotu3004	0	M9-NAG	H2O	Inoculated	3	2	0	Firmicutes	Bacilli	Bacillales	Bacillaceae_1	Bacillus
Taga_7|18	Zotu3004	0	M9-NAG	B12	Inoculated	3	2	0	Firmicutes	Bacilli	Bacillales	Bacillaceae_1	Bacillus
Taga_7|19	Zotu3004	0	M9-NAG	Cbi	Inoculated	3	2	0	Firmicutes	Bacilli	Bacillales	Bacillaceae_1	Bacillus
Taga_7|2	Zotu3004	0	M9-NAG	B12	Inoculated	1	2	0	Firmicutes	Bacilli	Bacillales	Bacillaceae_1	Bacillus
Taga_7|20	Zotu3004	0	M9-NAG	pB12	Inoculated	3	2	0	Firmicutes	Bacilli	Bacillales	Bacillaceae_1	Bacillus
Taga_7|21	Zotu3004	0	M9-NAG	FA	Inoculated	3	2	0	Firmicutes	Bacilli	Bacillales	Bacillaceae_1	Bacillus
Taga_7|22	Zotu3004	0	M9-NAG	Cre	Inoculated	3	2	0	Firmicutes	Bacilli	Bacillales	Bacillaceae_1	Bacillus
Taga_7|23	Zotu3004	0	M9-NAG	5-OH	Inoculated	3	2	0	Firmicutes	Bacilli	Bacillales	Bacillaceae_1	Bacillus
Taga_7|24	Zotu3004	0	M9-NAG	pB12	No Inoculation	0	2	0	Firmicutes	Bacilli	Bacillales	Bacillaceae_1	Bacillus
Taga_7|25	Zotu3004	0	M9-NAG	H2O	Inoculated	4	2	0	Firmicutes	Bacilli	Bacillales	Bacillaceae_1	Bacillus
Taga_7|26	Zotu3004	0	M9-NAG	B12	Inoculated	4	2	0	Firmicutes	Bacilli	Bacillales	Bacillaceae_1	Bacillus
Taga_7|27	Zotu3004	0	M9-NAG	Cbi	Inoculated	4	2	0	Firmicutes	Bacilli	Bacillales	Bacillaceae_1	Bacillus
Taga_7|28	Zotu3004	0	M9-NAG	pB12	Inoculated	4	2	0	Firmicutes	Bacilli	Bacillales	Bacillaceae_1	Bacillus
Taga_7|29	Zotu3004	0	M9-NAG	FA	Inoculated	4	2	0	Firmicutes	Bacilli	Bacillales	Bacillaceae_1	Bacillus
Taga_7|3	Zotu3004	0	M9-NAG	Cbi	Inoculated	1	2	0	Firmicutes	Bacilli	Bacillales	Bacillaceae_1	Bacillus
Taga_7|30	Zotu3004	0	M9-NAG	Cre	Inoculated	4	2	0	Firmicutes	Bacilli	Bacillales	Bacillaceae_1	Bacillus
Taga_7|31	Zotu3004	0	M9-NAG	5-OH	Inoculated	4	2	0	Firmicutes	Bacilli	Bacillales	Bacillaceae_1	Bacillus
Taga_7|32	Zotu3004	0	M9-NAG	FA	No Inoculation	0	2	0	Firmicutes	Bacilli	Bacillales	Bacillaceae_1	Bacillus
Taga_7|33	Zotu3004	0	M9-NAG	H2O	Inoculated	5	2	0	Firmicutes	Bacilli	Bacillales	Bacillaceae_1	Bacillus
Taga_7|34	Zotu3004	0	M9-NAG	B12	Inoculated	5	2	0	Firmicutes	Bacilli	Bacillales	Bacillaceae_1	Bacillus
Taga_7|35	Zotu3004	0	M9-NAG	Cbi	Inoculated	5	2	0	Firmicutes	Bacilli	Bacillales	Bacillaceae_1	Bacillus
Taga_7|36	Zotu3004	0	M9-NAG	pB12	Inoculated	5	2	0	Firmicutes	Bacilli	Bacillales	Bacillaceae_1	Bacillus
Taga_7|37	Zotu3004	0	M9-NAG	FA	Inoculated	5	2	0	Firmicutes	Bacilli	Bacillales	Bacillaceae_1	Bacillus
Taga_7|38	Zotu3004	0	M9-NAG	Cre	Inoculated	5	2	0	Firmicutes	Bacilli	Bacillales	Bacillaceae_1	Bacillus
Taga_7|39	Zotu3004	0	M9-NAG	5-OH	Inoculated	5	2	0	Firmicutes	Bacilli	Bacillales	Bacillaceae_1	Bacillus
Taga_7|4	Zotu3004	0	M9-NAG	pB12	Inoculated	1	2	0	Firmicutes	Bacilli	Bacillales	Bacillaceae_1	Bacillus
Taga_7|40	Zotu3004	0	M9-NAG	Cre	No Inoculation	0	2	0	Firmicutes	Bacilli	Bacillales	Bacillaceae_1	Bacillus
Taga_7|41	Zotu3004	0	M9-NAG	H2O	Inoculated	6	2	0	Firmicutes	Bacilli	Bacillales	Bacillaceae_1	Bacillus
Taga_7|42	Zotu3004	0	M9-NAG	B12	Inoculated	6	2	0	Firmicutes	Bacilli	Bacillales	Bacillaceae_1	Bacillus
Taga_7|43	Zotu3004	0	M9-NAG	Cbi	Inoculated	6	2	0	Firmicutes	Bacilli	Bacillales	Bacillaceae_1	Bacillus
Taga_7|44	Zotu3004	0	M9-NAG	pB12	Inoculated	6	2	0	Firmicutes	Bacilli	Bacillales	Bacillaceae_1	Bacillus
Taga_7|45	Zotu3004	0	M9-NAG	FA	Inoculated	6	2	0	Firmicutes	Bacilli	Bacillales	Bacillaceae_1	Bacillus
Taga_7|46	Zotu3004	0	M9-NAG	Cre	Inoculated	6	2	0	Firmicutes	Bacilli	Bacillales	Bacillaceae_1	Bacillus
Taga_7|47	Zotu3004	0	M9-NAG	5-OH	Inoculated	6	2	0	Firmicutes	Bacilli	Bacillales	Bacillaceae_1	Bacillus
Taga_7|48	Zotu3004	0	M9-NAG	5-OH	No Inoculation	0	2	0	Firmicutes	Bacilli	Bacillales	Bacillaceae_1	Bacillus
Taga_7|49	Zotu3004	0	R2A-NAG	H2O	Inoculated	1	2	0	Firmicutes	Bacilli	Bacillales	Bacillaceae_1	Bacillus
Taga_7|5	Zotu3004	0	M9-NAG	FA	Inoculated	1	2	0	Firmicutes	Bacilli	Bacillales	Bacillaceae_1	Bacillus
Taga_7|50	Zotu3004	0	R2A-NAG	B12	Inoculated	1	2	0	Firmicutes	Bacilli	Bacillales	Bacillaceae_1	Bacillus
Taga_7|51	Zotu3004	0	R2A-NAG	Cbi	Inoculated	1	2	0	Firmicutes	Bacilli	Bacillales	Bacillaceae_1	Bacillus
Taga_7|52	Zotu3004	0	R2A-NAG	pB12	Inoculated	1	2	0	Firmicutes	Bacilli	Bacillales	Bacillaceae_1	Bacillus
Taga_7|53	Zotu3004	0	R2A-NAG	FA	Inoculated	1	2	0	Firmicutes	Bacilli	Bacillales	Bacillaceae_1	Bacillus
Taga_7|54	Zotu3004	0	R2A-NAG	Cre	Inoculated	1	2	0	Firmicutes	Bacilli	Bacillales	Bacillaceae_1	Bacillus
Taga_7|55	Zotu3004	0	R2A-NAG	5-OH	Inoculated	1	2	0	Firmicutes	Bacilli	Bacillales	Bacillaceae_1	Bacillus
Taga_7|56	Zotu3004	0	M9-NAG	B12	No Inoculation	0	2	0	Firmicutes	Bacilli	Bacillales	Bacillaceae_1	Bacillus
Taga_7|57	Zotu3004	0	R2A-NAG	H2O	Inoculated	2	2	0	Firmicutes	Bacilli	Bacillales	Bacillaceae_1	Bacillus
Taga_7|58	Zotu3004	0	R2A-NAG	B12	Inoculated	2	2	0	Firmicutes	Bacilli	Bacillales	Bacillaceae_1	Bacillus
Taga_7|59	Zotu3004	0	R2A-NAG	Cbi	Inoculated	2	2	0	Firmicutes	Bacilli	Bacillales	Bacillaceae_1	Bacillus
Taga_7|6	Zotu3004	0	M9-NAG	Cre	Inoculated	1	2	0	Firmicutes	Bacilli	Bacillales	Bacillaceae_1	Bacillus
Taga_7|60	Zotu3004	0	R2A-NAG	pB12	Inoculated	2	2	0	Firmicutes	Bacilli	Bacillales	Bacillaceae_1	Bacillus
Taga_7|61	Zotu3004	0	R2A-NAG	FA	Inoculated	2	2	0	Firmicutes	Bacilli	Bacillales	Bacillaceae_1	Bacillus
Taga_7|62	Zotu3004	0	R2A-NAG	Cre	Inoculated	2	2	0	Firmicutes	Bacilli	Bacillales	Bacillaceae_1	Bacillus
Taga_7|63	Zotu3004	0	R2A-NAG	5-OH	Inoculated	2	2	0	Firmicutes	Bacilli	Bacillales	Bacillaceae_1	Bacillus
Taga_7|64	Zotu3004	0	R2A-NAG	Cbi	No Inoculation	0	2	0	Firmicutes	Bacilli	Bacillales	Bacillaceae_1	Bacillus
Taga_7|65	Zotu3004	0	R2A-NAG	H2O	Inoculated	3	2	0	Firmicutes	Bacilli	Bacillales	Bacillaceae_1	Bacillus
Taga_7|66	Zotu3004	0	R2A-NAG	B12	Inoculated	3	2	0	Firmicutes	Bacilli	Bacillales	Bacillaceae_1	Bacillus
Taga_7|67	Zotu3004	0	R2A-NAG	Cbi	Inoculated	3	2	0	Firmicutes	Bacilli	Bacillales	Bacillaceae_1	Bacillus
Taga_7|68	Zotu3004	0	R2A-NAG	pB12	Inoculated	3	2	0	Firmicutes	Bacilli	Bacillales	Bacillaceae_1	Bacillus
Taga_7|69	Zotu3004	0	R2A-NAG	FA	Inoculated	3	2	0	Firmicutes	Bacilli	Bacillales	Bacillaceae_1	Bacillus
Taga_7|7	Zotu3004	0	M9-NAG	5-OH	Inoculated	1	2	0	Firmicutes	Bacilli	Bacillales	Bacillaceae_1	Bacillus
Taga_7|70	Zotu3004	0	R2A-NAG	Cre	Inoculated	3	2	0	Firmicutes	Bacilli	Bacillales	Bacillaceae_1	Bacillus
Taga_7|71	Zotu3004	0	R2A-NAG	5-OH	Inoculated	3	2	0	Firmicutes	Bacilli	Bacillales	Bacillaceae_1	Bacillus
Taga_7|72	Zotu3004	0	R2A-NAG	pB12	No Inoculation	0	2	0	Firmicutes	Bacilli	Bacillales	Bacillaceae_1	Bacillus
Taga_7|73	Zotu3004	0	R2A-NAG	H2O	Inoculated	4	2	0	Firmicutes	Bacilli	Bacillales	Bacillaceae_1	Bacillus
Taga_7|74	Zotu3004	0	R2A-NAG	B12	Inoculated	4	2	0	Firmicutes	Bacilli	Bacillales	Bacillaceae_1	Bacillus
Taga_7|75	Zotu3004	0	R2A-NAG	Cbi	Inoculated	4	2	0	Firmicutes	Bacilli	Bacillales	Bacillaceae_1	Bacillus
Taga_7|76	Zotu3004	0	R2A-NAG	pB12	Inoculated	4	2	0	Firmicutes	Bacilli	Bacillales	Bacillaceae_1	Bacillus
Taga_7|77	Zotu3004	0	R2A-NAG	FA	Inoculated	4	2	0	Firmicutes	Bacilli	Bacillales	Bacillaceae_1	Bacillus
Taga_7|78	Zotu3004	0	R2A-NAG	Cre	Inoculated	4	2	0	Firmicutes	Bacilli	Bacillales	Bacillaceae_1	Bacillus
Taga_7|79	Zotu3004	0	R2A-NAG	5-OH	Inoculated	4	2	0	Firmicutes	Bacilli	Bacillales	Bacillaceae_1	Bacillus
Taga_7|8	Zotu3004	0	M9-NAG	B12	No Inoculation	0	2	0	Firmicutes	Bacilli	Bacillales	Bacillaceae_1	Bacillus
Taga_7|80	Zotu3004	0	R2A-NAG	FA	No Inoculation	0	2	0	Firmicutes	Bacilli	Bacillales	Bacillaceae_1	Bacillus
Taga_7|81	Zotu3004	0	R2A-NAG	H2O	Inoculated	5	2	0	Firmicutes	Bacilli	Bacillales	Bacillaceae_1	Bacillus
Taga_7|82	Zotu3004	0	R2A-NAG	B12	Inoculated	5	2	0	Firmicutes	Bacilli	Bacillales	Bacillaceae_1	Bacillus
Taga_7|83	Zotu3004	0	R2A-NAG	Cbi	Inoculated	5	2	0	Firmicutes	Bacilli	Bacillales	Bacillaceae_1	Bacillus
Taga_7|84	Zotu3004	0	R2A-NAG	pB12	Inoculated	5	2	0	Firmicutes	Bacilli	Bacillales	Bacillaceae_1	Bacillus
Taga_7|85	Zotu3004	0	R2A-NAG	FA	Inoculated	5	2	0	Firmicutes	Bacilli	Bacillales	Bacillaceae_1	Bacillus
Taga_7|86	Zotu3004	0	R2A-NAG	Cre	Inoculated	5	2	0	Firmicutes	Bacilli	Bacillales	Bacillaceae_1	Bacillus
Taga_7|87	Zotu3004	0	R2A-NAG	5-OH	Inoculated	5	2	0	Firmicutes	Bacilli	Bacillales	Bacillaceae_1	Bacillus
Taga_7|88	Zotu3004	0	R2A-NAG	Cre	No Inoculation	0	2	0	Firmicutes	Bacilli	Bacillales	Bacillaceae_1	Bacillus
Taga_7|89	Zotu3004	0	R2A-NAG	H2O	Inoculated	6	2	0	Firmicutes	Bacilli	Bacillales	Bacillaceae_1	Bacillus
Taga_7|9	Zotu3004	0	M9-NAG	H2O	Inoculated	2	2	0	Firmicutes	Bacilli	Bacillales	Bacillaceae_1	Bacillus
Taga_7|90	Zotu3004	0	R2A-NAG	B12	Inoculated	6	2	0	Firmicutes	Bacilli	Bacillales	Bacillaceae_1	Bacillus
Taga_7|91	Zotu3004	0	R2A-NAG	Cbi	Inoculated	6	2	0	Firmicutes	Bacilli	Bacillales	Bacillaceae_1	Bacillus
Taga_7|92	Zotu3004	0	R2A-NAG	pB12	Inoculated	6	2	0	Firmicutes	Bacilli	Bacillales	Bacillaceae_1	Bacillus
Taga_7|93	Zotu3004	0	R2A-NAG	FA	Inoculated	6	2	0	Firmicutes	Bacilli	Bacillales	Bacillaceae_1	Bacillus
Taga_7|94	Zotu3004	0	R2A-NAG	Cre	Inoculated	6	2	0	Firmicutes	Bacilli	Bacillales	Bacillaceae_1	Bacillus
Taga_7|95	Zotu3004	0	R2A-NAG	5-OH	Inoculated	6	2	0	Firmicutes	Bacilli	Bacillales	Bacillaceae_1	Bacillus
Taga_7|96	Zotu3004	0	R2A-NAG	5-OH	No Inoculation	0	2	0	Firmicutes	Bacilli	Bacillales	Bacillaceae_1	Bacillus
Taga_8|16	Zotu3004	0	M9-NAG	H2O	No Inoculation	0	2	0	Firmicutes	Bacilli	Bacillales	Bacillaceae_1	Bacillus
Taga_8|24	Zotu3004	0	R2A-NAG	H2O	No Inoculation	0	2	0	Firmicutes	Bacilli	Bacillales	Bacillaceae_1	Bacillus
Taga_8|32	Zotu3004	0	R2A-NAG	H2O	No Inoculation	0	2	0	Firmicutes	Bacilli	Bacillales	Bacillaceae_1	Bacillus
Taga_8|8	Zotu3004	0	M9-NAG	H2O	No Inoculation	0	2	0	Firmicutes	Bacilli	Bacillales	Bacillaceae_1	Bacillus
Taga_9|1	Zotu3004	0	M9-NAG	H2O	Inoculated	1	12	0	Firmicutes	Bacilli	Bacillales	Bacillaceae_1	Bacillus
Taga_9|10	Zotu3004	0	M9-NAG	B12	Inoculated	2	12	0	Firmicutes	Bacilli	Bacillales	Bacillaceae_1	Bacillus
Taga_9|11	Zotu3004	0	M9-NAG	Cbi	Inoculated	2	12	0	Firmicutes	Bacilli	Bacillales	Bacillaceae_1	Bacillus
Taga_9|12	Zotu3004	0	M9-NAG	pB12	Inoculated	2	12	0	Firmicutes	Bacilli	Bacillales	Bacillaceae_1	Bacillus
Taga_9|13	Zotu3004	0	M9-NAG	FA	Inoculated	2	12	0	Firmicutes	Bacilli	Bacillales	Bacillaceae_1	Bacillus
Taga_9|14	Zotu3004	0	M9-NAG	Cre	Inoculated	2	12	0	Firmicutes	Bacilli	Bacillales	Bacillaceae_1	Bacillus
Taga_9|15	Zotu3004	0	M9-NAG	5-OH	Inoculated	2	12	0	Firmicutes	Bacilli	Bacillales	Bacillaceae_1	Bacillus
Taga_9|16	Zotu3004	0	M9-NAG	Cbi	No Inoculation	0	12	0	Firmicutes	Bacilli	Bacillales	Bacillaceae_1	Bacillus
Taga_9|17	Zotu3004	0	M9-NAG	H2O	Inoculated	3	12	0	Firmicutes	Bacilli	Bacillales	Bacillaceae_1	Bacillus
Taga_9|18	Zotu3004	0	M9-NAG	B12	Inoculated	3	12	0	Firmicutes	Bacilli	Bacillales	Bacillaceae_1	Bacillus
Taga_9|19	Zotu3004	0	M9-NAG	Cbi	Inoculated	3	12	0	Firmicutes	Bacilli	Bacillales	Bacillaceae_1	Bacillus
Taga_9|2	Zotu3004	0	M9-NAG	B12	Inoculated	1	12	0	Firmicutes	Bacilli	Bacillales	Bacillaceae_1	Bacillus
Taga_9|20	Zotu3004	0	M9-NAG	pB12	Inoculated	3	12	0	Firmicutes	Bacilli	Bacillales	Bacillaceae_1	Bacillus
Taga_9|21	Zotu3004	0	M9-NAG	FA	Inoculated	3	12	0	Firmicutes	Bacilli	Bacillales	Bacillaceae_1	Bacillus
Taga_9|22	Zotu3004	0	M9-NAG	Cre	Inoculated	3	12	0	Firmicutes	Bacilli	Bacillales	Bacillaceae_1	Bacillus
Taga_9|23	Zotu3004	0	M9-NAG	5-OH	Inoculated	3	12	0	Firmicutes	Bacilli	Bacillales	Bacillaceae_1	Bacillus
Taga_9|24	Zotu3004	0	M9-NAG	pB12	No Inoculation	0	12	0	Firmicutes	Bacilli	Bacillales	Bacillaceae_1	Bacillus
Taga_9|25	Zotu3004	0	M9-NAG	H2O	Inoculated	4	12	0	Firmicutes	Bacilli	Bacillales	Bacillaceae_1	Bacillus
Taga_9|26	Zotu3004	0	M9-NAG	B12	Inoculated	4	12	0	Firmicutes	Bacilli	Bacillales	Bacillaceae_1	Bacillus
Taga_9|27	Zotu3004	0	M9-NAG	Cbi	Inoculated	4	12	0	Firmicutes	Bacilli	Bacillales	Bacillaceae_1	Bacillus
Taga_9|28	Zotu3004	0	M9-NAG	pB12	Inoculated	4	12	0	Firmicutes	Bacilli	Bacillales	Bacillaceae_1	Bacillus
Taga_9|29	Zotu3004	0	M9-NAG	FA	Inoculated	4	12	0	Firmicutes	Bacilli	Bacillales	Bacillaceae_1	Bacillus
Taga_9|3	Zotu3004	0	M9-NAG	Cbi	Inoculated	1	12	0	Firmicutes	Bacilli	Bacillales	Bacillaceae_1	Bacillus
Taga_9|30	Zotu3004	0	M9-NAG	Cre	Inoculated	4	12	0	Firmicutes	Bacilli	Bacillales	Bacillaceae_1	Bacillus
Taga_9|31	Zotu3004	0	M9-NAG	5-OH	Inoculated	4	12	0	Firmicutes	Bacilli	Bacillales	Bacillaceae_1	Bacillus
Taga_9|32	Zotu3004	0	M9-NAG	FA	No Inoculation	0	12	0	Firmicutes	Bacilli	Bacillales	Bacillaceae_1	Bacillus
Taga_9|33	Zotu3004	0	M9-NAG	H2O	Inoculated	5	12	0	Firmicutes	Bacilli	Bacillales	Bacillaceae_1	Bacillus
Taga_9|34	Zotu3004	0	M9-NAG	B12	Inoculated	5	12	0	Firmicutes	Bacilli	Bacillales	Bacillaceae_1	Bacillus
Taga_9|35	Zotu3004	0	M9-NAG	Cbi	Inoculated	5	12	0	Firmicutes	Bacilli	Bacillales	Bacillaceae_1	Bacillus
Taga_9|36	Zotu3004	0	M9-NAG	pB12	Inoculated	5	12	0	Firmicutes	Bacilli	Bacillales	Bacillaceae_1	Bacillus
Taga_9|37	Zotu3004	0	M9-NAG	FA	Inoculated	5	12	0	Firmicutes	Bacilli	Bacillales	Bacillaceae_1	Bacillus
Taga_9|38	Zotu3004	0	M9-NAG	Cre	Inoculated	5	12	0	Firmicutes	Bacilli	Bacillales	Bacillaceae_1	Bacillus
Taga_9|39	Zotu3004	0	M9-NAG	5-OH	Inoculated	5	12	0	Firmicutes	Bacilli	Bacillales	Bacillaceae_1	Bacillus
Taga_9|4	Zotu3004	0	M9-NAG	pB12	Inoculated	1	12	0	Firmicutes	Bacilli	Bacillales	Bacillaceae_1	Bacillus
Taga_9|40	Zotu3004	0	M9-NAG	Cre	No Inoculation	0	12	0	Firmicutes	Bacilli	Bacillales	Bacillaceae_1	Bacillus
Taga_9|41	Zotu3004	0	M9-NAG	H2O	Inoculated	6	12	0	Firmicutes	Bacilli	Bacillales	Bacillaceae_1	Bacillus
Taga_9|42	Zotu3004	0	M9-NAG	B12	Inoculated	6	12	0	Firmicutes	Bacilli	Bacillales	Bacillaceae_1	Bacillus
Taga_9|43	Zotu3004	0	M9-NAG	Cbi	Inoculated	6	12	0	Firmicutes	Bacilli	Bacillales	Bacillaceae_1	Bacillus
Taga_9|44	Zotu3004	0	M9-NAG	pB12	Inoculated	6	12	0	Firmicutes	Bacilli	Bacillales	Bacillaceae_1	Bacillus
Taga_9|45	Zotu3004	0	M9-NAG	FA	Inoculated	6	12	0	Firmicutes	Bacilli	Bacillales	Bacillaceae_1	Bacillus
Taga_9|46	Zotu3004	0	M9-NAG	Cre	Inoculated	6	12	0	Firmicutes	Bacilli	Bacillales	Bacillaceae_1	Bacillus
Taga_9|47	Zotu3004	0	M9-NAG	5-OH	Inoculated	6	12	0	Firmicutes	Bacilli	Bacillales	Bacillaceae_1	Bacillus
Taga_9|48	Zotu3004	0	M9-NAG	5-OH	No Inoculation	0	12	0	Firmicutes	Bacilli	Bacillales	Bacillaceae_1	Bacillus
Taga_9|49	Zotu3004	0	R2A-NAG	H2O	Inoculated	1	12	0	Firmicutes	Bacilli	Bacillales	Bacillaceae_1	Bacillus
Taga_9|5	Zotu3004	0	M9-NAG	FA	Inoculated	1	12	0	Firmicutes	Bacilli	Bacillales	Bacillaceae_1	Bacillus
Taga_9|50	Zotu3004	0	R2A-NAG	B12	Inoculated	1	12	0	Firmicutes	Bacilli	Bacillales	Bacillaceae_1	Bacillus
Taga_9|51	Zotu3004	0	R2A-NAG	Cbi	Inoculated	1	12	0	Firmicutes	Bacilli	Bacillales	Bacillaceae_1	Bacillus
Taga_9|52	Zotu3004	0	R2A-NAG	pB12	Inoculated	1	12	0	Firmicutes	Bacilli	Bacillales	Bacillaceae_1	Bacillus
Taga_9|53	Zotu3004	0	R2A-NAG	FA	Inoculated	1	12	0	Firmicutes	Bacilli	Bacillales	Bacillaceae_1	Bacillus
Taga_9|54	Zotu3004	0	R2A-NAG	Cre	Inoculated	1	12	0	Firmicutes	Bacilli	Bacillales	Bacillaceae_1	Bacillus
Taga_9|55	Zotu3004	0	R2A-NAG	5-OH	Inoculated	1	12	0	Firmicutes	Bacilli	Bacillales	Bacillaceae_1	Bacillus
Taga_9|56	Zotu3004	0	M9-NAG	B12	No Inoculation	0	12	0	Firmicutes	Bacilli	Bacillales	Bacillaceae_1	Bacillus
Taga_9|57	Zotu3004	0	R2A-NAG	H2O	Inoculated	2	12	0	Firmicutes	Bacilli	Bacillales	Bacillaceae_1	Bacillus
Taga_9|58	Zotu3004	0	R2A-NAG	B12	Inoculated	2	12	0	Firmicutes	Bacilli	Bacillales	Bacillaceae_1	Bacillus
Taga_9|59	Zotu3004	0	R2A-NAG	Cbi	Inoculated	2	12	0	Firmicutes	Bacilli	Bacillales	Bacillaceae_1	Bacillus
Taga_9|6	Zotu3004	0	M9-NAG	Cre	Inoculated	1	12	0	Firmicutes	Bacilli	Bacillales	Bacillaceae_1	Bacillus
Taga_9|60	Zotu3004	0	R2A-NAG	pB12	Inoculated	2	12	0	Firmicutes	Bacilli	Bacillales	Bacillaceae_1	Bacillus
Taga_9|61	Zotu3004	0	R2A-NAG	FA	Inoculated	2	12	0	Firmicutes	Bacilli	Bacillales	Bacillaceae_1	Bacillus
Taga_9|62	Zotu3004	0	R2A-NAG	Cre	Inoculated	2	12	0	Firmicutes	Bacilli	Bacillales	Bacillaceae_1	Bacillus
Taga_9|63	Zotu3004	0	R2A-NAG	5-OH	Inoculated	2	12	0	Firmicutes	Bacilli	Bacillales	Bacillaceae_1	Bacillus
Taga_9|64	Zotu3004	0	R2A-NAG	Cbi	No Inoculation	0	12	0	Firmicutes	Bacilli	Bacillales	Bacillaceae_1	Bacillus
Taga_9|65	Zotu3004	0	R2A-NAG	H2O	Inoculated	3	12	0	Firmicutes	Bacilli	Bacillales	Bacillaceae_1	Bacillus
Taga_9|66	Zotu3004	0	R2A-NAG	B12	Inoculated	3	12	0	Firmicutes	Bacilli	Bacillales	Bacillaceae_1	Bacillus
Taga_9|67	Zotu3004	0	R2A-NAG	Cbi	Inoculated	3	12	0	Firmicutes	Bacilli	Bacillales	Bacillaceae_1	Bacillus
Taga_9|68	Zotu3004	0	R2A-NAG	pB12	Inoculated	3	12	0	Firmicutes	Bacilli	Bacillales	Bacillaceae_1	Bacillus
Taga_9|69	Zotu3004	0	R2A-NAG	FA	Inoculated	3	12	0	Firmicutes	Bacilli	Bacillales	Bacillaceae_1	Bacillus
Taga_9|7	Zotu3004	0	M9-NAG	5-OH	Inoculated	1	12	0	Firmicutes	Bacilli	Bacillales	Bacillaceae_1	Bacillus
Taga_9|70	Zotu3004	0	R2A-NAG	Cre	Inoculated	3	12	0	Firmicutes	Bacilli	Bacillales	Bacillaceae_1	Bacillus
Taga_9|71	Zotu3004	0	R2A-NAG	5-OH	Inoculated	3	12	0	Firmicutes	Bacilli	Bacillales	Bacillaceae_1	Bacillus
Taga_9|72	Zotu3004	0	R2A-NAG	pB12	No Inoculation	0	12	0	Firmicutes	Bacilli	Bacillales	Bacillaceae_1	Bacillus
Taga_9|73	Zotu3004	0	R2A-NAG	H2O	Inoculated	4	12	0	Firmicutes	Bacilli	Bacillales	Bacillaceae_1	Bacillus
Taga_9|74	Zotu3004	0	R2A-NAG	B12	Inoculated	4	12	0	Firmicutes	Bacilli	Bacillales	Bacillaceae_1	Bacillus
Taga_9|75	Zotu3004	0	R2A-NAG	Cbi	Inoculated	4	12	0	Firmicutes	Bacilli	Bacillales	Bacillaceae_1	Bacillus
Taga_9|76	Zotu3004	0	R2A-NAG	pB12	Inoculated	4	12	0	Firmicutes	Bacilli	Bacillales	Bacillaceae_1	Bacillus
Taga_9|77	Zotu3004	0	R2A-NAG	FA	Inoculated	4	12	0	Firmicutes	Bacilli	Bacillales	Bacillaceae_1	Bacillus
Taga_9|78	Zotu3004	0	R2A-NAG	Cre	Inoculated	4	12	0	Firmicutes	Bacilli	Bacillales	Bacillaceae_1	Bacillus
Taga_9|79	Zotu3004	0	R2A-NAG	5-OH	Inoculated	4	12	0	Firmicutes	Bacilli	Bacillales	Bacillaceae_1	Bacillus
Taga_9|8	Zotu3004	0	M9-NAG	B12	No Inoculation	0	12	0	Firmicutes	Bacilli	Bacillales	Bacillaceae_1	Bacillus
Taga_9|80	Zotu3004	0	R2A-NAG	FA	No Inoculation	0	12	0	Firmicutes	Bacilli	Bacillales	Bacillaceae_1	Bacillus
Taga_9|81	Zotu3004	0	R2A-NAG	H2O	Inoculated	5	12	0	Firmicutes	Bacilli	Bacillales	Bacillaceae_1	Bacillus
Taga_9|82	Zotu3004	0	R2A-NAG	B12	Inoculated	5	12	0	Firmicutes	Bacilli	Bacillales	Bacillaceae_1	Bacillus
Taga_9|83	Zotu3004	0	R2A-NAG	Cbi	Inoculated	5	12	0	Firmicutes	Bacilli	Bacillales	Bacillaceae_1	Bacillus
Taga_9|84	Zotu3004	0	R2A-NAG	pB12	Inoculated	5	12	0	Firmicutes	Bacilli	Bacillales	Bacillaceae_1	Bacillus
Taga_9|85	Zotu3004	0	R2A-NAG	FA	Inoculated	5	12	0	Firmicutes	Bacilli	Bacillales	Bacillaceae_1	Bacillus
Taga_9|86	Zotu3004	0	R2A-NAG	Cre	Inoculated	5	12	0	Firmicutes	Bacilli	Bacillales	Bacillaceae_1	Bacillus
Taga_9|87	Zotu3004	0	R2A-NAG	5-OH	Inoculated	5	12	0	Firmicutes	Bacilli	Bacillales	Bacillaceae_1	Bacillus
Taga_9|88	Zotu3004	0	R2A-NAG	Cre	No Inoculation	0	12	0	Firmicutes	Bacilli	Bacillales	Bacillaceae_1	Bacillus
Taga_9|89	Zotu3004	0	R2A-NAG	H2O	Inoculated	6	12	0	Firmicutes	Bacilli	Bacillales	Bacillaceae_1	Bacillus
Taga_9|9	Zotu3004	0	M9-NAG	H2O	Inoculated	2	12	0	Firmicutes	Bacilli	Bacillales	Bacillaceae_1	Bacillus
Taga_9|90	Zotu3004	0	R2A-NAG	B12	Inoculated	6	12	0	Firmicutes	Bacilli	Bacillales	Bacillaceae_1	Bacillus
Taga_9|91	Zotu3004	0	R2A-NAG	Cbi	Inoculated	6	12	0	Firmicutes	Bacilli	Bacillales	Bacillaceae_1	Bacillus
Taga_9|92	Zotu3004	0	R2A-NAG	pB12	Inoculated	6	12	0	Firmicutes	Bacilli	Bacillales	Bacillaceae_1	Bacillus
Taga_9|93	Zotu3004	0	R2A-NAG	FA	Inoculated	6	12	0	Firmicutes	Bacilli	Bacillales	Bacillaceae_1	Bacillus
Taga_9|94	Zotu3004	0	R2A-NAG	Cre	Inoculated	6	12	0	Firmicutes	Bacilli	Bacillales	Bacillaceae_1	Bacillus
Taga_9|95	Zotu3004	0	R2A-NAG	5-OH	Inoculated	6	12	0	Firmicutes	Bacilli	Bacillales	Bacillaceae_1	Bacillus
Taga_9|96	Zotu3004	0	R2A-NAG	5-OH	No Inoculation	0	12	0	Firmicutes	Bacilli	Bacillales	Bacillaceae_1	Bacillus
Taga_10|1	Zotu311	0	M9-NAG	H2O	Inoculated	1	14	0	Actinobacteria	Actinobacteria	Actinomycetales	Micrococcaceae	Arthrobacter
Taga_10|10	Zotu311	0	M9-NAG	B12	Inoculated	2	14	0	Actinobacteria	Actinobacteria	Actinomycetales	Micrococcaceae	Arthrobacter
Taga_10|11	Zotu311	0	M9-NAG	Cbi	Inoculated	2	14	0	Actinobacteria	Actinobacteria	Actinomycetales	Micrococcaceae	Arthrobacter
Taga_10|12	Zotu311	0	M9-NAG	pB12	Inoculated	2	14	0	Actinobacteria	Actinobacteria	Actinomycetales	Micrococcaceae	Arthrobacter
Taga_10|13	Zotu311	0	M9-NAG	FA	Inoculated	2	14	0	Actinobacteria	Actinobacteria	Actinomycetales	Micrococcaceae	Arthrobacter
Taga_10|14	Zotu311	0	M9-NAG	Cre	Inoculated	2	14	0	Actinobacteria	Actinobacteria	Actinomycetales	Micrococcaceae	Arthrobacter
Taga_10|15	Zotu311	0	M9-NAG	5-OH	Inoculated	2	14	0	Actinobacteria	Actinobacteria	Actinomycetales	Micrococcaceae	Arthrobacter
Taga_10|16	Zotu311	0	M9-NAG	Cbi	No Inoculation	0	14	0	Actinobacteria	Actinobacteria	Actinomycetales	Micrococcaceae	Arthrobacter
Taga_10|17	Zotu311	0	M9-NAG	H2O	Inoculated	3	14	0	Actinobacteria	Actinobacteria	Actinomycetales	Micrococcaceae	Arthrobacter
Taga_10|18	Zotu311	0	M9-NAG	B12	Inoculated	3	14	0	Actinobacteria	Actinobacteria	Actinomycetales	Micrococcaceae	Arthrobacter
Taga_10|19	Zotu311	0	M9-NAG	Cbi	Inoculated	3	14	0	Actinobacteria	Actinobacteria	Actinomycetales	Micrococcaceae	Arthrobacter
Taga_10|2	Zotu311	0	M9-NAG	B12	Inoculated	1	14	0	Actinobacteria	Actinobacteria	Actinomycetales	Micrococcaceae	Arthrobacter
Taga_10|20	Zotu311	0	M9-NAG	pB12	Inoculated	3	14	0	Actinobacteria	Actinobacteria	Actinomycetales	Micrococcaceae	Arthrobacter
Taga_10|21	Zotu311	0	M9-NAG	FA	Inoculated	3	14	0	Actinobacteria	Actinobacteria	Actinomycetales	Micrococcaceae	Arthrobacter
Taga_10|22	Zotu311	0	M9-NAG	Cre	Inoculated	3	14	0	Actinobacteria	Actinobacteria	Actinomycetales	Micrococcaceae	Arthrobacter
Taga_10|23	Zotu311	0	M9-NAG	5-OH	Inoculated	3	14	0	Actinobacteria	Actinobacteria	Actinomycetales	Micrococcaceae	Arthrobacter
Taga_10|24	Zotu311	0	M9-NAG	pB12	No Inoculation	0	14	0	Actinobacteria	Actinobacteria	Actinomycetales	Micrococcaceae	Arthrobacter
Taga_10|25	Zotu311	0	M9-NAG	H2O	Inoculated	4	14	0	Actinobacteria	Actinobacteria	Actinomycetales	Micrococcaceae	Arthrobacter
Taga_10|26	Zotu311	0	M9-NAG	B12	Inoculated	4	14	0	Actinobacteria	Actinobacteria	Actinomycetales	Micrococcaceae	Arthrobacter
Taga_10|27	Zotu311	0	M9-NAG	Cbi	Inoculated	4	14	0	Actinobacteria	Actinobacteria	Actinomycetales	Micrococcaceae	Arthrobacter
Taga_10|28	Zotu311	0	M9-NAG	pB12	Inoculated	4	14	0	Actinobacteria	Actinobacteria	Actinomycetales	Micrococcaceae	Arthrobacter
Taga_10|29	Zotu311	0	M9-NAG	FA	Inoculated	4	14	0	Actinobacteria	Actinobacteria	Actinomycetales	Micrococcaceae	Arthrobacter
Taga_10|3	Zotu311	0	M9-NAG	Cbi	Inoculated	1	14	0	Actinobacteria	Actinobacteria	Actinomycetales	Micrococcaceae	Arthrobacter
Taga_10|30	Zotu311	0	M9-NAG	Cre	Inoculated	4	14	0	Actinobacteria	Actinobacteria	Actinomycetales	Micrococcaceae	Arthrobacter
Taga_10|31	Zotu311	0	M9-NAG	5-OH	Inoculated	4	14	0	Actinobacteria	Actinobacteria	Actinomycetales	Micrococcaceae	Arthrobacter
Taga_10|32	Zotu311	0	M9-NAG	FA	No Inoculation	0	14	0	Actinobacteria	Actinobacteria	Actinomycetales	Micrococcaceae	Arthrobacter
Taga_10|33	Zotu311	0	M9-NAG	H2O	Inoculated	5	14	0	Actinobacteria	Actinobacteria	Actinomycetales	Micrococcaceae	Arthrobacter
Taga_10|34	Zotu311	0	M9-NAG	B12	Inoculated	5	14	0	Actinobacteria	Actinobacteria	Actinomycetales	Micrococcaceae	Arthrobacter
Taga_10|35	Zotu311	0	M9-NAG	Cbi	Inoculated	5	14	0	Actinobacteria	Actinobacteria	Actinomycetales	Micrococcaceae	Arthrobacter
Taga_10|36	Zotu311	0	M9-NAG	pB12	Inoculated	5	14	0	Actinobacteria	Actinobacteria	Actinomycetales	Micrococcaceae	Arthrobacter
Taga_10|37	Zotu311	0	M9-NAG	FA	Inoculated	5	14	0	Actinobacteria	Actinobacteria	Actinomycetales	Micrococcaceae	Arthrobacter
Taga_10|38	Zotu311	0	M9-NAG	Cre	Inoculated	5	14	0	Actinobacteria	Actinobacteria	Actinomycetales	Micrococcaceae	Arthrobacter
Taga_10|39	Zotu311	0	M9-NAG	5-OH	Inoculated	5	14	0	Actinobacteria	Actinobacteria	Actinomycetales	Micrococcaceae	Arthrobacter
Taga_10|4	Zotu311	0	M9-NAG	pB12	Inoculated	1	14	0	Actinobacteria	Actinobacteria	Actinomycetales	Micrococcaceae	Arthrobacter
Taga_10|40	Zotu311	0	M9-NAG	Cre	No Inoculation	0	14	0	Actinobacteria	Actinobacteria	Actinomycetales	Micrococcaceae	Arthrobacter
Taga_10|41	Zotu311	0	M9-NAG	H2O	Inoculated	6	14	0	Actinobacteria	Actinobacteria	Actinomycetales	Micrococcaceae	Arthrobacter
Taga_10|42	Zotu311	0	M9-NAG	B12	Inoculated	6	14	0	Actinobacteria	Actinobacteria	Actinomycetales	Micrococcaceae	Arthrobacter
Taga_10|43	Zotu311	0	M9-NAG	Cbi	Inoculated	6	14	0	Actinobacteria	Actinobacteria	Actinomycetales	Micrococcaceae	Arthrobacter
Taga_10|44	Zotu311	0	M9-NAG	pB12	Inoculated	6	14	0	Actinobacteria	Actinobacteria	Actinomycetales	Micrococcaceae	Arthrobacter
Taga_10|45	Zotu311	0	M9-NAG	FA	Inoculated	6	14	0	Actinobacteria	Actinobacteria	Actinomycetales	Micrococcaceae	Arthrobacter
Taga_10|46	Zotu311	0	M9-NAG	Cre	Inoculated	6	14	0	Actinobacteria	Actinobacteria	Actinomycetales	Micrococcaceae	Arthrobacter
Taga_10|47	Zotu311	0	M9-NAG	5-OH	Inoculated	6	14	0	Actinobacteria	Actinobacteria	Actinomycetales	Micrococcaceae	Arthrobacter
Taga_10|48	Zotu311	0	M9-NAG	5-OH	No Inoculation	0	14	0	Actinobacteria	Actinobacteria	Actinomycetales	Micrococcaceae	Arthrobacter
Taga_10|49	Zotu311	0	R2A-NAG	H2O	Inoculated	1	14	0	Actinobacteria	Actinobacteria	Actinomycetales	Micrococcaceae	Arthrobacter
Taga_10|5	Zotu311	0	M9-NAG	FA	Inoculated	1	14	0	Actinobacteria	Actinobacteria	Actinomycetales	Micrococcaceae	Arthrobacter
Taga_10|50	Zotu311	0	R2A-NAG	B12	Inoculated	1	14	0	Actinobacteria	Actinobacteria	Actinomycetales	Micrococcaceae	Arthrobacter
Taga_10|51	Zotu311	0	R2A-NAG	Cbi	Inoculated	1	14	0	Actinobacteria	Actinobacteria	Actinomycetales	Micrococcaceae	Arthrobacter
Taga_10|52	Zotu311	0	R2A-NAG	pB12	Inoculated	1	14	0	Actinobacteria	Actinobacteria	Actinomycetales	Micrococcaceae	Arthrobacter
Taga_10|53	Zotu311	0	R2A-NAG	FA	Inoculated	1	14	0	Actinobacteria	Actinobacteria	Actinomycetales	Micrococcaceae	Arthrobacter
Taga_10|54	Zotu311	0	R2A-NAG	Cre	Inoculated	1	14	0	Actinobacteria	Actinobacteria	Actinomycetales	Micrococcaceae	Arthrobacter
Taga_10|55	Zotu311	0	R2A-NAG	5-OH	Inoculated	1	14	0	Actinobacteria	Actinobacteria	Actinomycetales	Micrococcaceae	Arthrobacter
Taga_10|56	Zotu311	0	M9-NAG	B12	No Inoculation	0	14	0	Actinobacteria	Actinobacteria	Actinomycetales	Micrococcaceae	Arthrobacter
Taga_10|57	Zotu311	0	R2A-NAG	H2O	Inoculated	2	14	0	Actinobacteria	Actinobacteria	Actinomycetales	Micrococcaceae	Arthrobacter
Taga_10|58	Zotu311	0	R2A-NAG	B12	Inoculated	2	14	0	Actinobacteria	Actinobacteria	Actinomycetales	Micrococcaceae	Arthrobacter
Taga_10|59	Zotu311	0	R2A-NAG	Cbi	Inoculated	2	14	0	Actinobacteria	Actinobacteria	Actinomycetales	Micrococcaceae	Arthrobacter
Taga_10|6	Zotu311	0	M9-NAG	Cre	Inoculated	1	14	0	Actinobacteria	Actinobacteria	Actinomycetales	Micrococcaceae	Arthrobacter
Taga_10|60	Zotu311	0	R2A-NAG	pB12	Inoculated	2	14	0	Actinobacteria	Actinobacteria	Actinomycetales	Micrococcaceae	Arthrobacter
Taga_10|61	Zotu311	0	R2A-NAG	FA	Inoculated	2	14	0	Actinobacteria	Actinobacteria	Actinomycetales	Micrococcaceae	Arthrobacter
Taga_10|62	Zotu311	0	R2A-NAG	Cre	Inoculated	2	14	0	Actinobacteria	Actinobacteria	Actinomycetales	Micrococcaceae	Arthrobacter
Taga_10|63	Zotu311	0	R2A-NAG	5-OH	Inoculated	2	14	0	Actinobacteria	Actinobacteria	Actinomycetales	Micrococcaceae	Arthrobacter
Taga_10|64	Zotu311	0	R2A-NAG	Cbi	No Inoculation	0	14	0	Actinobacteria	Actinobacteria	Actinomycetales	Micrococcaceae	Arthrobacter
Taga_10|65	Zotu311	0	R2A-NAG	H2O	Inoculated	3	14	0	Actinobacteria	Actinobacteria	Actinomycetales	Micrococcaceae	Arthrobacter
Taga_10|66	Zotu311	0	R2A-NAG	B12	Inoculated	3	14	0	Actinobacteria	Actinobacteria	Actinomycetales	Micrococcaceae	Arthrobacter
Taga_10|67	Zotu311	0	R2A-NAG	Cbi	Inoculated	3	14	0	Actinobacteria	Actinobacteria	Actinomycetales	Micrococcaceae	Arthrobacter
Taga_10|68	Zotu311	0	R2A-NAG	pB12	Inoculated	3	14	0	Actinobacteria	Actinobacteria	Actinomycetales	Micrococcaceae	Arthrobacter
Taga_10|69	Zotu311	0	R2A-NAG	FA	Inoculated	3	14	0	Actinobacteria	Actinobacteria	Actinomycetales	Micrococcaceae	Arthrobacter
Taga_10|7	Zotu311	0	M9-NAG	5-OH	Inoculated	1	14	0	Actinobacteria	Actinobacteria	Actinomycetales	Micrococcaceae	Arthrobacter
Taga_10|70	Zotu311	0	R2A-NAG	Cre	Inoculated	3	14	0	Actinobacteria	Actinobacteria	Actinomycetales	Micrococcaceae	Arthrobacter
Taga_10|71	Zotu311	0	R2A-NAG	5-OH	Inoculated	3	14	0	Actinobacteria	Actinobacteria	Actinomycetales	Micrococcaceae	Arthrobacter
Taga_10|72	Zotu311	0	R2A-NAG	pB12	No Inoculation	0	14	0	Actinobacteria	Actinobacteria	Actinomycetales	Micrococcaceae	Arthrobacter
Taga_10|73	Zotu311	0	R2A-NAG	H2O	Inoculated	4	14	0	Actinobacteria	Actinobacteria	Actinomycetales	Micrococcaceae	Arthrobacter
Taga_10|74	Zotu311	0	R2A-NAG	B12	Inoculated	4	14	0	Actinobacteria	Actinobacteria	Actinomycetales	Micrococcaceae	Arthrobacter
Taga_10|75	Zotu311	0	R2A-NAG	Cbi	Inoculated	4	14	0	Actinobacteria	Actinobacteria	Actinomycetales	Micrococcaceae	Arthrobacter
Taga_10|76	Zotu311	0	R2A-NAG	pB12	Inoculated	4	14	0	Actinobacteria	Actinobacteria	Actinomycetales	Micrococcaceae	Arthrobacter
Taga_10|77	Zotu311	0	R2A-NAG	FA	Inoculated	4	14	0	Actinobacteria	Actinobacteria	Actinomycetales	Micrococcaceae	Arthrobacter
Taga_10|78	Zotu311	0	R2A-NAG	Cre	Inoculated	4	14	0	Actinobacteria	Actinobacteria	Actinomycetales	Micrococcaceae	Arthrobacter
Taga_10|79	Zotu311	0	R2A-NAG	5-OH	Inoculated	4	14	0	Actinobacteria	Actinobacteria	Actinomycetales	Micrococcaceae	Arthrobacter
Taga_10|8	Zotu311	0	M9-NAG	B12	No Inoculation	0	14	0	Actinobacteria	Actinobacteria	Actinomycetales	Micrococcaceae	Arthrobacter
Taga_10|80	Zotu311	0	R2A-NAG	FA	No Inoculation	0	14	0	Actinobacteria	Actinobacteria	Actinomycetales	Micrococcaceae	Arthrobacter
Taga_10|81	Zotu311	0	R2A-NAG	H2O	Inoculated	5	14	0	Actinobacteria	Actinobacteria	Actinomycetales	Micrococcaceae	Arthrobacter
Taga_10|82	Zotu311	0	R2A-NAG	B12	Inoculated	5	14	0	Actinobacteria	Actinobacteria	Actinomycetales	Micrococcaceae	Arthrobacter
Taga_10|83	Zotu311	0	R2A-NAG	Cbi	Inoculated	5	14	0	Actinobacteria	Actinobacteria	Actinomycetales	Micrococcaceae	Arthrobacter
Taga_10|84	Zotu311	0	R2A-NAG	pB12	Inoculated	5	14	0	Actinobacteria	Actinobacteria	Actinomycetales	Micrococcaceae	Arthrobacter
Taga_10|85	Zotu311	0	R2A-NAG	FA	Inoculated	5	14	0	Actinobacteria	Actinobacteria	Actinomycetales	Micrococcaceae	Arthrobacter
Taga_10|86	Zotu311	0	R2A-NAG	Cre	Inoculated	5	14	0	Actinobacteria	Actinobacteria	Actinomycetales	Micrococcaceae	Arthrobacter
Taga_10|87	Zotu311	0	R2A-NAG	5-OH	Inoculated	5	14	0	Actinobacteria	Actinobacteria	Actinomycetales	Micrococcaceae	Arthrobacter
Taga_10|88	Zotu311	0	R2A-NAG	Cre	No Inoculation	0	14	0	Actinobacteria	Actinobacteria	Actinomycetales	Micrococcaceae	Arthrobacter
Taga_10|89	Zotu311	0	R2A-NAG	H2O	Inoculated	6	14	0	Actinobacteria	Actinobacteria	Actinomycetales	Micrococcaceae	Arthrobacter
Taga_10|9	Zotu311	0	M9-NAG	H2O	Inoculated	2	14	0	Actinobacteria	Actinobacteria	Actinomycetales	Micrococcaceae	Arthrobacter
Taga_10|90	Zotu311	0	R2A-NAG	B12	Inoculated	6	14	0	Actinobacteria	Actinobacteria	Actinomycetales	Micrococcaceae	Arthrobacter
Taga_10|91	Zotu311	0	R2A-NAG	Cbi	Inoculated	6	14	0	Actinobacteria	Actinobacteria	Actinomycetales	Micrococcaceae	Arthrobacter
Taga_10|92	Zotu311	0	R2A-NAG	pB12	Inoculated	6	14	0	Actinobacteria	Actinobacteria	Actinomycetales	Micrococcaceae	Arthrobacter
Taga_10|93	Zotu311	0	R2A-NAG	FA	Inoculated	6	14	0	Actinobacteria	Actinobacteria	Actinomycetales	Micrococcaceae	Arthrobacter
Taga_10|94	Zotu311	0	R2A-NAG	Cre	Inoculated	6	14	0	Actinobacteria	Actinobacteria	Actinomycetales	Micrococcaceae	Arthrobacter
Taga_10|95	Zotu311	0	R2A-NAG	5-OH	Inoculated	6	14	0	Actinobacteria	Actinobacteria	Actinomycetales	Micrococcaceae	Arthrobacter
Taga_10|96	Zotu311	0	R2A-NAG	5-OH	No Inoculation	0	14	0	Actinobacteria	Actinobacteria	Actinomycetales	Micrococcaceae	Arthrobacter
Taga_5|1	Zotu311	0	M9-NAG	H2O	Inoculated	1	1	0	Actinobacteria	Actinobacteria	Actinomycetales	Micrococcaceae	Arthrobacter
Taga_5|10	Zotu311	0	M9-NAG	B12	Inoculated	2	1	0	Actinobacteria	Actinobacteria	Actinomycetales	Micrococcaceae	Arthrobacter
Taga_5|11	Zotu311	0.000437828	M9-NAG	Cbi	Inoculated	2	1	4	Actinobacteria	Actinobacteria	Actinomycetales	Micrococcaceae	Arthrobacter
Taga_5|12	Zotu311	0	M9-NAG	pB12	Inoculated	2	1	0	Actinobacteria	Actinobacteria	Actinomycetales	Micrococcaceae	Arthrobacter
Taga_5|13	Zotu311	0	M9-NAG	FA	Inoculated	2	1	0	Actinobacteria	Actinobacteria	Actinomycetales	Micrococcaceae	Arthrobacter
Taga_5|14	Zotu311	0.00224623	M9-NAG	Cre	Inoculated	2	1	21	Actinobacteria	Actinobacteria	Actinomycetales	Micrococcaceae	Arthrobacter
Taga_5|15	Zotu311	0	M9-NAG	5-OH	Inoculated	2	1	0	Actinobacteria	Actinobacteria	Actinomycetales	Micrococcaceae	Arthrobacter
Taga_5|16	Zotu311	0	M9-NAG	Cbi	No Inoculation	0	1	0	Actinobacteria	Actinobacteria	Actinomycetales	Micrococcaceae	Arthrobacter
Taga_5|17	Zotu311	0	M9-NAG	H2O	Inoculated	3	1	0	Actinobacteria	Actinobacteria	Actinomycetales	Micrococcaceae	Arthrobacter
Taga_5|18	Zotu311	0	M9-NAG	B12	Inoculated	3	1	0	Actinobacteria	Actinobacteria	Actinomycetales	Micrococcaceae	Arthrobacter
Taga_5|19	Zotu311	0	M9-NAG	Cbi	Inoculated	3	1	0	Actinobacteria	Actinobacteria	Actinomycetales	Micrococcaceae	Arthrobacter
Taga_5|2	Zotu311	0	M9-NAG	B12	Inoculated	1	1	0	Actinobacteria	Actinobacteria	Actinomycetales	Micrococcaceae	Arthrobacter
Taga_5|20	Zotu311	0	M9-NAG	pB12	Inoculated	3	1	0	Actinobacteria	Actinobacteria	Actinomycetales	Micrococcaceae	Arthrobacter
Taga_5|21	Zotu311	0	M9-NAG	FA	Inoculated	3	1	0	Actinobacteria	Actinobacteria	Actinomycetales	Micrococcaceae	Arthrobacter
Taga_5|22	Zotu311	0	M9-NAG	Cre	Inoculated	3	1	0	Actinobacteria	Actinobacteria	Actinomycetales	Micrococcaceae	Arthrobacter
Taga_5|23	Zotu311	0	M9-NAG	5-OH	Inoculated	3	1	0	Actinobacteria	Actinobacteria	Actinomycetales	Micrococcaceae	Arthrobacter
Taga_5|24	Zotu311	0	M9-NAG	pB12	No Inoculation	0	1	0	Actinobacteria	Actinobacteria	Actinomycetales	Micrococcaceae	Arthrobacter
Taga_5|25	Zotu311	0	M9-NAG	H2O	Inoculated	4	1	0	Actinobacteria	Actinobacteria	Actinomycetales	Micrococcaceae	Arthrobacter
Taga_5|26	Zotu311	0	M9-NAG	B12	Inoculated	4	1	0	Actinobacteria	Actinobacteria	Actinomycetales	Micrococcaceae	Arthrobacter
Taga_5|27	Zotu311	0	M9-NAG	Cbi	Inoculated	4	1	0	Actinobacteria	Actinobacteria	Actinomycetales	Micrococcaceae	Arthrobacter
Taga_5|28	Zotu311	0	M9-NAG	pB12	Inoculated	4	1	0	Actinobacteria	Actinobacteria	Actinomycetales	Micrococcaceae	Arthrobacter
Taga_5|29	Zotu311	0	M9-NAG	FA	Inoculated	4	1	0	Actinobacteria	Actinobacteria	Actinomycetales	Micrococcaceae	Arthrobacter
Taga_5|3	Zotu311	0.00282995	M9-NAG	Cbi	Inoculated	1	1	22	Actinobacteria	Actinobacteria	Actinomycetales	Micrococcaceae	Arthrobacter
Taga_5|30	Zotu311	0.00147627	M9-NAG	Cre	Inoculated	4	1	13	Actinobacteria	Actinobacteria	Actinomycetales	Micrococcaceae	Arthrobacter
Taga_5|31	Zotu311	0.00300267	M9-NAG	5-OH	Inoculated	4	1	27	Actinobacteria	Actinobacteria	Actinomycetales	Micrococcaceae	Arthrobacter
Taga_5|32	Zotu311	0.000889086	M9-NAG	FA	No Inoculation	0	1	4	Actinobacteria	Actinobacteria	Actinomycetales	Micrococcaceae	Arthrobacter
Taga_5|33	Zotu311	0	M9-NAG	H2O	Inoculated	5	1	0	Actinobacteria	Actinobacteria	Actinomycetales	Micrococcaceae	Arthrobacter
Taga_5|34	Zotu311	0.00264477	M9-NAG	B12	Inoculated	5	1	19	Actinobacteria	Actinobacteria	Actinomycetales	Micrococcaceae	Arthrobacter
Taga_5|35	Zotu311	0	M9-NAG	Cbi	Inoculated	5	1	0	Actinobacteria	Actinobacteria	Actinomycetales	Micrococcaceae	Arthrobacter
Taga_5|36	Zotu311	0	M9-NAG	pB12	Inoculated	5	1	0	Actinobacteria	Actinobacteria	Actinomycetales	Micrococcaceae	Arthrobacter
Taga_5|37	Zotu311	0	M9-NAG	FA	Inoculated	5	1	0	Actinobacteria	Actinobacteria	Actinomycetales	Micrococcaceae	Arthrobacter
Taga_5|38	Zotu311	0	M9-NAG	Cre	Inoculated	5	1	0	Actinobacteria	Actinobacteria	Actinomycetales	Micrococcaceae	Arthrobacter
Taga_5|39	Zotu311	0	M9-NAG	5-OH	Inoculated	5	1	0	Actinobacteria	Actinobacteria	Actinomycetales	Micrococcaceae	Arthrobacter
Taga_5|4	Zotu311	0	M9-NAG	pB12	Inoculated	1	1	0	Actinobacteria	Actinobacteria	Actinomycetales	Micrococcaceae	Arthrobacter
Taga_5|40	Zotu311	0	M9-NAG	Cre	No Inoculation	0	1	0	Actinobacteria	Actinobacteria	Actinomycetales	Micrococcaceae	Arthrobacter
Taga_5|41	Zotu311	0	M9-NAG	H2O	Inoculated	6	1	0	Actinobacteria	Actinobacteria	Actinomycetales	Micrococcaceae	Arthrobacter
Taga_5|42	Zotu311	0	M9-NAG	B12	Inoculated	6	1	0	Actinobacteria	Actinobacteria	Actinomycetales	Micrococcaceae	Arthrobacter
Taga_5|43	Zotu311	0	M9-NAG	Cbi	Inoculated	6	1	0	Actinobacteria	Actinobacteria	Actinomycetales	Micrococcaceae	Arthrobacter
Taga_5|44	Zotu311	0	M9-NAG	pB12	Inoculated	6	1	0	Actinobacteria	Actinobacteria	Actinomycetales	Micrococcaceae	Arthrobacter
Taga_5|45	Zotu311	0	M9-NAG	FA	Inoculated	6	1	0	Actinobacteria	Actinobacteria	Actinomycetales	Micrococcaceae	Arthrobacter
Taga_5|46	Zotu311	0	M9-NAG	Cre	Inoculated	6	1	0	Actinobacteria	Actinobacteria	Actinomycetales	Micrococcaceae	Arthrobacter
Taga_5|47	Zotu311	0	M9-NAG	5-OH	Inoculated	6	1	0	Actinobacteria	Actinobacteria	Actinomycetales	Micrococcaceae	Arthrobacter
Taga_5|48	Zotu311	0	M9-NAG	5-OH	No Inoculation	0	1	0	Actinobacteria	Actinobacteria	Actinomycetales	Micrococcaceae	Arthrobacter
Taga_5|49	Zotu311	0	R2A-NAG	H2O	Inoculated	1	1	0	Actinobacteria	Actinobacteria	Actinomycetales	Micrococcaceae	Arthrobacter
Taga_5|5	Zotu311	0.00533395	M9-NAG	FA	Inoculated	1	1	46	Actinobacteria	Actinobacteria	Actinomycetales	Micrococcaceae	Arthrobacter
Taga_5|50	Zotu311	0	R2A-NAG	B12	Inoculated	1	1	0	Actinobacteria	Actinobacteria	Actinomycetales	Micrococcaceae	Arthrobacter
Taga_5|51	Zotu311	0	R2A-NAG	Cbi	Inoculated	1	1	0	Actinobacteria	Actinobacteria	Actinomycetales	Micrococcaceae	Arthrobacter
Taga_5|52	Zotu311	0	R2A-NAG	pB12	Inoculated	1	1	0	Actinobacteria	Actinobacteria	Actinomycetales	Micrococcaceae	Arthrobacter
Taga_5|53	Zotu311	0	R2A-NAG	FA	Inoculated	1	1	0	Actinobacteria	Actinobacteria	Actinomycetales	Micrococcaceae	Arthrobacter
Taga_5|54	Zotu311	0	R2A-NAG	Cre	Inoculated	1	1	0	Actinobacteria	Actinobacteria	Actinomycetales	Micrococcaceae	Arthrobacter
Taga_5|55	Zotu311	0	R2A-NAG	5-OH	Inoculated	1	1	0	Actinobacteria	Actinobacteria	Actinomycetales	Micrococcaceae	Arthrobacter
Taga_5|56	Zotu311	0	R2A-NAG	B12	No Inoculation	0	1	0	Actinobacteria	Actinobacteria	Actinomycetales	Micrococcaceae	Arthrobacter
Taga_5|57	Zotu311	0	R2A-NAG	H2O	Inoculated	2	1	0	Actinobacteria	Actinobacteria	Actinomycetales	Micrococcaceae	Arthrobacter
Taga_5|58	Zotu311	0	R2A-NAG	B12	Inoculated	2	1	0	Actinobacteria	Actinobacteria	Actinomycetales	Micrococcaceae	Arthrobacter
Taga_5|59	Zotu311	0	R2A-NAG	Cbi	Inoculated	2	1	0	Actinobacteria	Actinobacteria	Actinomycetales	Micrococcaceae	Arthrobacter
Taga_5|6	Zotu311	0.00174338	M9-NAG	Cre	Inoculated	1	1	15	Actinobacteria	Actinobacteria	Actinomycetales	Micrococcaceae	Arthrobacter
Taga_5|60	Zotu311	0	R2A-NAG	pB12	Inoculated	2	1	0	Actinobacteria	Actinobacteria	Actinomycetales	Micrococcaceae	Arthrobacter
Taga_5|61	Zotu311	0	R2A-NAG	FA	Inoculated	2	1	0	Actinobacteria	Actinobacteria	Actinomycetales	Micrococcaceae	Arthrobacter
Taga_5|62	Zotu311	0	R2A-NAG	Cre	Inoculated	2	1	0	Actinobacteria	Actinobacteria	Actinomycetales	Micrococcaceae	Arthrobacter
Taga_5|63	Zotu311	0	R2A-NAG	5-OH	Inoculated	2	1	0	Actinobacteria	Actinobacteria	Actinomycetales	Micrococcaceae	Arthrobacter
Taga_5|64	Zotu311	0	R2A-NAG	Cbi	No Inoculation	0	1	0	Actinobacteria	Actinobacteria	Actinomycetales	Micrococcaceae	Arthrobacter
Taga_5|65	Zotu311	0	R2A-NAG	H2O	Inoculated	3	1	0	Actinobacteria	Actinobacteria	Actinomycetales	Micrococcaceae	Arthrobacter
Taga_5|66	Zotu311	0	R2A-NAG	B12	Inoculated	3	1	0	Actinobacteria	Actinobacteria	Actinomycetales	Micrococcaceae	Arthrobacter
Taga_5|67	Zotu311	0	R2A-NAG	Cbi	Inoculated	3	1	0	Actinobacteria	Actinobacteria	Actinomycetales	Micrococcaceae	Arthrobacter
Taga_5|68	Zotu311	0	R2A-NAG	pB12	Inoculated	3	1	0	Actinobacteria	Actinobacteria	Actinomycetales	Micrococcaceae	Arthrobacter
Taga_5|69	Zotu311	0	R2A-NAG	FA	Inoculated	3	1	0	Actinobacteria	Actinobacteria	Actinomycetales	Micrococcaceae	Arthrobacter
Taga_5|7	Zotu311	0	M9-NAG	5-OH	Inoculated	1	1	0	Actinobacteria	Actinobacteria	Actinomycetales	Micrococcaceae	Arthrobacter
Taga_5|70	Zotu311	0	R2A-NAG	Cre	Inoculated	3	1	0	Actinobacteria	Actinobacteria	Actinomycetales	Micrococcaceae	Arthrobacter
Taga_5|71	Zotu311	0	R2A-NAG	5-OH	Inoculated	3	1	0	Actinobacteria	Actinobacteria	Actinomycetales	Micrococcaceae	Arthrobacter
Taga_5|72	Zotu311	0	R2A-NAG	pB12	No Inoculation	0	1	0	Actinobacteria	Actinobacteria	Actinomycetales	Micrococcaceae	Arthrobacter
Taga_5|73	Zotu311	0	R2A-NAG	H2O	Inoculated	4	1	0	Actinobacteria	Actinobacteria	Actinomycetales	Micrococcaceae	Arthrobacter
Taga_5|74	Zotu311	0	R2A-NAG	B12	Inoculated	4	1	0	Actinobacteria	Actinobacteria	Actinomycetales	Micrococcaceae	Arthrobacter
Taga_5|75	Zotu311	0	R2A-NAG	Cbi	Inoculated	4	1	0	Actinobacteria	Actinobacteria	Actinomycetales	Micrococcaceae	Arthrobacter
Taga_5|76	Zotu311	0	R2A-NAG	pB12	Inoculated	4	1	0	Actinobacteria	Actinobacteria	Actinomycetales	Micrococcaceae	Arthrobacter
Taga_5|77	Zotu311	0	R2A-NAG	FA	Inoculated	4	1	0	Actinobacteria	Actinobacteria	Actinomycetales	Micrococcaceae	Arthrobacter
Taga_5|78	Zotu311	0	R2A-NAG	Cre	Inoculated	4	1	0	Actinobacteria	Actinobacteria	Actinomycetales	Micrococcaceae	Arthrobacter
Taga_5|79	Zotu311	0	R2A-NAG	5-OH	Inoculated	4	1	0	Actinobacteria	Actinobacteria	Actinomycetales	Micrococcaceae	Arthrobacter
Taga_5|8	Zotu311	0	M9-NAG	B12	No Inoculation	0	1	0	Actinobacteria	Actinobacteria	Actinomycetales	Micrococcaceae	Arthrobacter
Taga_5|80	Zotu311	0	R2A-NAG	FA	No Inoculation	0	1	0	Actinobacteria	Actinobacteria	Actinomycetales	Micrococcaceae	Arthrobacter
Taga_5|81	Zotu311	0	R2A-NAG	H2O	Inoculated	5	1	0	Actinobacteria	Actinobacteria	Actinomycetales	Micrococcaceae	Arthrobacter
Taga_5|82	Zotu311	0	R2A-NAG	B12	Inoculated	5	1	0	Actinobacteria	Actinobacteria	Actinomycetales	Micrococcaceae	Arthrobacter
Taga_5|83	Zotu311	0	R2A-NAG	Cbi	Inoculated	5	1	0	Actinobacteria	Actinobacteria	Actinomycetales	Micrococcaceae	Arthrobacter
Taga_5|84	Zotu311	0	R2A-NAG	pB12	Inoculated	5	1	0	Actinobacteria	Actinobacteria	Actinomycetales	Micrococcaceae	Arthrobacter
Taga_5|85	Zotu311	0	R2A-NAG	FA	Inoculated	5	1	0	Actinobacteria	Actinobacteria	Actinomycetales	Micrococcaceae	Arthrobacter
Taga_5|86	Zotu311	0	R2A-NAG	Cre	Inoculated	5	1	0	Actinobacteria	Actinobacteria	Actinomycetales	Micrococcaceae	Arthrobacter
Taga_5|87	Zotu311	0	R2A-NAG	5-OH	Inoculated	5	1	0	Actinobacteria	Actinobacteria	Actinomycetales	Micrococcaceae	Arthrobacter
Taga_5|88	Zotu311	0	R2A-NAG	Cre	No Inoculation	0	1	0	Actinobacteria	Actinobacteria	Actinomycetales	Micrococcaceae	Arthrobacter
Taga_5|89	Zotu311	0	R2A-NAG	H2O	Inoculated	6	1	0	Actinobacteria	Actinobacteria	Actinomycetales	Micrococcaceae	Arthrobacter
Taga_5|9	Zotu311	0	M9-NAG	H2O	Inoculated	2	1	0	Actinobacteria	Actinobacteria	Actinomycetales	Micrococcaceae	Arthrobacter
Taga_5|90	Zotu311	0	R2A-NAG	B12	Inoculated	6	1	0	Actinobacteria	Actinobacteria	Actinomycetales	Micrococcaceae	Arthrobacter
Taga_5|91	Zotu311	0	R2A-NAG	Cbi	Inoculated	6	1	0	Actinobacteria	Actinobacteria	Actinomycetales	Micrococcaceae	Arthrobacter
Taga_5|92	Zotu311	0	R2A-NAG	pB12	Inoculated	6	1	0	Actinobacteria	Actinobacteria	Actinomycetales	Micrococcaceae	Arthrobacter
Taga_5|93	Zotu311	0	R2A-NAG	FA	Inoculated	6	1	0	Actinobacteria	Actinobacteria	Actinomycetales	Micrococcaceae	Arthrobacter
Taga_5|94	Zotu311	0	R2A-NAG	Cre	Inoculated	6	1	0	Actinobacteria	Actinobacteria	Actinomycetales	Micrococcaceae	Arthrobacter
Taga_5|95	Zotu311	0	R2A-NAG	5-OH	Inoculated	6	1	0	Actinobacteria	Actinobacteria	Actinomycetales	Micrococcaceae	Arthrobacter
Taga_5|96	Zotu311	0	R2A-NAG	5-OH	No Inoculation	0	1	0	Actinobacteria	Actinobacteria	Actinomycetales	Micrococcaceae	Arthrobacter
Taga_6|16	Zotu311	0	M9-NAG	H2O	No Inoculation	0	1	0	Actinobacteria	Actinobacteria	Actinomycetales	Micrococcaceae	Arthrobacter
Taga_6|24	Zotu311	0	R2A-NAG	H2O	No Inoculation	0	1	0	Actinobacteria	Actinobacteria	Actinomycetales	Micrococcaceae	Arthrobacter
Taga_6|32	Zotu311	0	R2A-NAG	H2O	No Inoculation	0	1	0	Actinobacteria	Actinobacteria	Actinomycetales	Micrococcaceae	Arthrobacter
Taga_6|8	Zotu311	0	M9-NAG	H2O	No Inoculation	0	1	0	Actinobacteria	Actinobacteria	Actinomycetales	Micrococcaceae	Arthrobacter
Taga_7|1	Zotu311	0	M9-NAG	H2O	Inoculated	1	2	0	Actinobacteria	Actinobacteria	Actinomycetales	Micrococcaceae	Arthrobacter
Taga_7|10	Zotu311	0	M9-NAG	B12	Inoculated	2	2	0	Actinobacteria	Actinobacteria	Actinomycetales	Micrococcaceae	Arthrobacter
Taga_7|11	Zotu311	0	M9-NAG	Cbi	Inoculated	2	2	0	Actinobacteria	Actinobacteria	Actinomycetales	Micrococcaceae	Arthrobacter
Taga_7|12	Zotu311	0	M9-NAG	pB12	Inoculated	2	2	0	Actinobacteria	Actinobacteria	Actinomycetales	Micrococcaceae	Arthrobacter
Taga_7|13	Zotu311	0	M9-NAG	FA	Inoculated	2	2	0	Actinobacteria	Actinobacteria	Actinomycetales	Micrococcaceae	Arthrobacter
Taga_7|14	Zotu311	0	M9-NAG	Cre	Inoculated	2	2	0	Actinobacteria	Actinobacteria	Actinomycetales	Micrococcaceae	Arthrobacter
Taga_7|15	Zotu311	0	M9-NAG	5-OH	Inoculated	2	2	0	Actinobacteria	Actinobacteria	Actinomycetales	Micrococcaceae	Arthrobacter
Taga_7|16	Zotu311	0	M9-NAG	Cbi	No Inoculation	0	2	0	Actinobacteria	Actinobacteria	Actinomycetales	Micrococcaceae	Arthrobacter
Taga_7|17	Zotu311	0	M9-NAG	H2O	Inoculated	3	2	0	Actinobacteria	Actinobacteria	Actinomycetales	Micrococcaceae	Arthrobacter
Taga_7|18	Zotu311	0	M9-NAG	B12	Inoculated	3	2	0	Actinobacteria	Actinobacteria	Actinomycetales	Micrococcaceae	Arthrobacter
Taga_7|19	Zotu311	0	M9-NAG	Cbi	Inoculated	3	2	0	Actinobacteria	Actinobacteria	Actinomycetales	Micrococcaceae	Arthrobacter
Taga_7|2	Zotu311	0.0262949	M9-NAG	B12	Inoculated	1	2	166	Actinobacteria	Actinobacteria	Actinomycetales	Micrococcaceae	Arthrobacter
Taga_7|20	Zotu311	0	M9-NAG	pB12	Inoculated	3	2	0	Actinobacteria	Actinobacteria	Actinomycetales	Micrococcaceae	Arthrobacter
Taga_7|21	Zotu311	0	M9-NAG	FA	Inoculated	3	2	0	Actinobacteria	Actinobacteria	Actinomycetales	Micrococcaceae	Arthrobacter
Taga_7|22	Zotu311	0	M9-NAG	Cre	Inoculated	3	2	0	Actinobacteria	Actinobacteria	Actinomycetales	Micrococcaceae	Arthrobacter
Taga_7|23	Zotu311	0	M9-NAG	5-OH	Inoculated	3	2	0	Actinobacteria	Actinobacteria	Actinomycetales	Micrococcaceae	Arthrobacter
Taga_7|24	Zotu311	0	M9-NAG	pB12	No Inoculation	0	2	0	Actinobacteria	Actinobacteria	Actinomycetales	Micrococcaceae	Arthrobacter
Taga_7|25	Zotu311	0	M9-NAG	H2O	Inoculated	4	2	0	Actinobacteria	Actinobacteria	Actinomycetales	Micrococcaceae	Arthrobacter
Taga_7|26	Zotu311	0	M9-NAG	B12	Inoculated	4	2	0	Actinobacteria	Actinobacteria	Actinomycetales	Micrococcaceae	Arthrobacter
Taga_7|27	Zotu311	0	M9-NAG	Cbi	Inoculated	4	2	0	Actinobacteria	Actinobacteria	Actinomycetales	Micrococcaceae	Arthrobacter
Taga_7|28	Zotu311	0	M9-NAG	pB12	Inoculated	4	2	0	Actinobacteria	Actinobacteria	Actinomycetales	Micrococcaceae	Arthrobacter
Taga_7|29	Zotu311	0	M9-NAG	FA	Inoculated	4	2	0	Actinobacteria	Actinobacteria	Actinomycetales	Micrococcaceae	Arthrobacter
Taga_7|3	Zotu311	0.000701508	M9-NAG	Cbi	Inoculated	1	2	6	Actinobacteria	Actinobacteria	Actinomycetales	Micrococcaceae	Arthrobacter
Taga_7|30	Zotu311	0	M9-NAG	Cre	Inoculated	4	2	0	Actinobacteria	Actinobacteria	Actinomycetales	Micrococcaceae	Arthrobacter
Taga_7|31	Zotu311	0	M9-NAG	5-OH	Inoculated	4	2	0	Actinobacteria	Actinobacteria	Actinomycetales	Micrococcaceae	Arthrobacter
Taga_7|32	Zotu311	0	M9-NAG	FA	No Inoculation	0	2	0	Actinobacteria	Actinobacteria	Actinomycetales	Micrococcaceae	Arthrobacter
Taga_7|33	Zotu311	0.00239027	M9-NAG	H2O	Inoculated	5	2	22	Actinobacteria	Actinobacteria	Actinomycetales	Micrococcaceae	Arthrobacter
Taga_7|34	Zotu311	0	M9-NAG	B12	Inoculated	5	2	0	Actinobacteria	Actinobacteria	Actinomycetales	Micrococcaceae	Arthrobacter
Taga_7|35	Zotu311	0	M9-NAG	Cbi	Inoculated	5	2	0	Actinobacteria	Actinobacteria	Actinomycetales	Micrococcaceae	Arthrobacter
Taga_7|36	Zotu311	0	M9-NAG	pB12	Inoculated	5	2	0	Actinobacteria	Actinobacteria	Actinomycetales	Micrococcaceae	Arthrobacter
Taga_7|37	Zotu311	0	M9-NAG	FA	Inoculated	5	2	0	Actinobacteria	Actinobacteria	Actinomycetales	Micrococcaceae	Arthrobacter
Taga_7|38	Zotu311	0	M9-NAG	Cre	Inoculated	5	2	0	Actinobacteria	Actinobacteria	Actinomycetales	Micrococcaceae	Arthrobacter
Taga_7|39	Zotu311	0	M9-NAG	5-OH	Inoculated	5	2	0	Actinobacteria	Actinobacteria	Actinomycetales	Micrococcaceae	Arthrobacter
Taga_7|4	Zotu311	0	M9-NAG	pB12	Inoculated	1	2	0	Actinobacteria	Actinobacteria	Actinomycetales	Micrococcaceae	Arthrobacter
Taga_7|40	Zotu311	0	M9-NAG	Cre	No Inoculation	0	2	0	Actinobacteria	Actinobacteria	Actinomycetales	Micrococcaceae	Arthrobacter
Taga_7|41	Zotu311	0	M9-NAG	H2O	Inoculated	6	2	0	Actinobacteria	Actinobacteria	Actinomycetales	Micrococcaceae	Arthrobacter
Taga_7|42	Zotu311	0	M9-NAG	B12	Inoculated	6	2	0	Actinobacteria	Actinobacteria	Actinomycetales	Micrococcaceae	Arthrobacter
Taga_7|43	Zotu311	0	M9-NAG	Cbi	Inoculated	6	2	0	Actinobacteria	Actinobacteria	Actinomycetales	Micrococcaceae	Arthrobacter
Taga_7|44	Zotu311	0	M9-NAG	pB12	Inoculated	6	2	0	Actinobacteria	Actinobacteria	Actinomycetales	Micrococcaceae	Arthrobacter
Taga_7|45	Zotu311	0	M9-NAG	FA	Inoculated	6	2	0	Actinobacteria	Actinobacteria	Actinomycetales	Micrococcaceae	Arthrobacter
Taga_7|46	Zotu311	0	M9-NAG	Cre	Inoculated	6	2	0	Actinobacteria	Actinobacteria	Actinomycetales	Micrococcaceae	Arthrobacter
Taga_7|47	Zotu311	0	M9-NAG	5-OH	Inoculated	6	2	0	Actinobacteria	Actinobacteria	Actinomycetales	Micrococcaceae	Arthrobacter
Taga_7|48	Zotu311	0	M9-NAG	5-OH	No Inoculation	0	2	0	Actinobacteria	Actinobacteria	Actinomycetales	Micrococcaceae	Arthrobacter
Taga_7|49	Zotu311	0	R2A-NAG	H2O	Inoculated	1	2	0	Actinobacteria	Actinobacteria	Actinomycetales	Micrococcaceae	Arthrobacter
Taga_7|5	Zotu311	0.00347983	M9-NAG	FA	Inoculated	1	2	27	Actinobacteria	Actinobacteria	Actinomycetales	Micrococcaceae	Arthrobacter
Taga_7|50	Zotu311	0	R2A-NAG	B12	Inoculated	1	2	0	Actinobacteria	Actinobacteria	Actinomycetales	Micrococcaceae	Arthrobacter
Taga_7|51	Zotu311	0	R2A-NAG	Cbi	Inoculated	1	2	0	Actinobacteria	Actinobacteria	Actinomycetales	Micrococcaceae	Arthrobacter
Taga_7|52	Zotu311	0	R2A-NAG	pB12	Inoculated	1	2	0	Actinobacteria	Actinobacteria	Actinomycetales	Micrococcaceae	Arthrobacter
Taga_7|53	Zotu311	0	R2A-NAG	FA	Inoculated	1	2	0	Actinobacteria	Actinobacteria	Actinomycetales	Micrococcaceae	Arthrobacter
Taga_7|54	Zotu311	0	R2A-NAG	Cre	Inoculated	1	2	0	Actinobacteria	Actinobacteria	Actinomycetales	Micrococcaceae	Arthrobacter
Taga_7|55	Zotu311	0	R2A-NAG	5-OH	Inoculated	1	2	0	Actinobacteria	Actinobacteria	Actinomycetales	Micrococcaceae	Arthrobacter
Taga_7|56	Zotu311	0	M9-NAG	B12	No Inoculation	0	2	0	Actinobacteria	Actinobacteria	Actinomycetales	Micrococcaceae	Arthrobacter
Taga_7|57	Zotu311	0	R2A-NAG	H2O	Inoculated	2	2	0	Actinobacteria	Actinobacteria	Actinomycetales	Micrococcaceae	Arthrobacter
Taga_7|58	Zotu311	0	R2A-NAG	B12	Inoculated	2	2	0	Actinobacteria	Actinobacteria	Actinomycetales	Micrococcaceae	Arthrobacter
Taga_7|59	Zotu311	0	R2A-NAG	Cbi	Inoculated	2	2	0	Actinobacteria	Actinobacteria	Actinomycetales	Micrococcaceae	Arthrobacter
Taga_7|6	Zotu311	0	M9-NAG	Cre	Inoculated	1	2	0	Actinobacteria	Actinobacteria	Actinomycetales	Micrococcaceae	Arthrobacter
Taga_7|60	Zotu311	0	R2A-NAG	pB12	Inoculated	2	2	0	Actinobacteria	Actinobacteria	Actinomycetales	Micrococcaceae	Arthrobacter
Taga_7|61	Zotu311	0	R2A-NAG	FA	Inoculated	2	2	0	Actinobacteria	Actinobacteria	Actinomycetales	Micrococcaceae	Arthrobacter
Taga_7|62	Zotu311	0	R2A-NAG	Cre	Inoculated	2	2	0	Actinobacteria	Actinobacteria	Actinomycetales	Micrococcaceae	Arthrobacter
Taga_7|63	Zotu311	0	R2A-NAG	5-OH	Inoculated	2	2	0	Actinobacteria	Actinobacteria	Actinomycetales	Micrococcaceae	Arthrobacter
Taga_7|64	Zotu311	0	R2A-NAG	Cbi	No Inoculation	0	2	0	Actinobacteria	Actinobacteria	Actinomycetales	Micrococcaceae	Arthrobacter
Taga_7|65	Zotu311	0	R2A-NAG	H2O	Inoculated	3	2	0	Actinobacteria	Actinobacteria	Actinomycetales	Micrococcaceae	Arthrobacter
Taga_7|66	Zotu311	0	R2A-NAG	B12	Inoculated	3	2	0	Actinobacteria	Actinobacteria	Actinomycetales	Micrococcaceae	Arthrobacter
Taga_7|67	Zotu311	0	R2A-NAG	Cbi	Inoculated	3	2	0	Actinobacteria	Actinobacteria	Actinomycetales	Micrococcaceae	Arthrobacter
Taga_7|68	Zotu311	0	R2A-NAG	pB12	Inoculated	3	2	0	Actinobacteria	Actinobacteria	Actinomycetales	Micrococcaceae	Arthrobacter
Taga_7|69	Zotu311	0	R2A-NAG	FA	Inoculated	3	2	0	Actinobacteria	Actinobacteria	Actinomycetales	Micrococcaceae	Arthrobacter
Taga_7|7	Zotu311	0	M9-NAG	5-OH	Inoculated	1	2	0	Actinobacteria	Actinobacteria	Actinomycetales	Micrococcaceae	Arthrobacter
Taga_7|70	Zotu311	0	R2A-NAG	Cre	Inoculated	3	2	0	Actinobacteria	Actinobacteria	Actinomycetales	Micrococcaceae	Arthrobacter
Taga_7|71	Zotu311	0	R2A-NAG	5-OH	Inoculated	3	2	0	Actinobacteria	Actinobacteria	Actinomycetales	Micrococcaceae	Arthrobacter
Taga_7|72	Zotu311	0	R2A-NAG	pB12	No Inoculation	0	2	0	Actinobacteria	Actinobacteria	Actinomycetales	Micrococcaceae	Arthrobacter
Taga_7|73	Zotu311	0	R2A-NAG	H2O	Inoculated	4	2	0	Actinobacteria	Actinobacteria	Actinomycetales	Micrococcaceae	Arthrobacter
Taga_7|74	Zotu311	0	R2A-NAG	B12	Inoculated	4	2	0	Actinobacteria	Actinobacteria	Actinomycetales	Micrococcaceae	Arthrobacter
Taga_7|75	Zotu311	0	R2A-NAG	Cbi	Inoculated	4	2	0	Actinobacteria	Actinobacteria	Actinomycetales	Micrococcaceae	Arthrobacter
Taga_7|76	Zotu311	0	R2A-NAG	pB12	Inoculated	4	2	0	Actinobacteria	Actinobacteria	Actinomycetales	Micrococcaceae	Arthrobacter
Taga_7|77	Zotu311	0	R2A-NAG	FA	Inoculated	4	2	0	Actinobacteria	Actinobacteria	Actinomycetales	Micrococcaceae	Arthrobacter
Taga_7|78	Zotu311	0	R2A-NAG	Cre	Inoculated	4	2	0	Actinobacteria	Actinobacteria	Actinomycetales	Micrococcaceae	Arthrobacter
Taga_7|79	Zotu311	0	R2A-NAG	5-OH	Inoculated	4	2	0	Actinobacteria	Actinobacteria	Actinomycetales	Micrococcaceae	Arthrobacter
Taga_7|8	Zotu311	0	M9-NAG	B12	No Inoculation	0	2	0	Actinobacteria	Actinobacteria	Actinomycetales	Micrococcaceae	Arthrobacter
Taga_7|80	Zotu311	0	R2A-NAG	FA	No Inoculation	0	2	0	Actinobacteria	Actinobacteria	Actinomycetales	Micrococcaceae	Arthrobacter
Taga_7|81	Zotu311	0	R2A-NAG	H2O	Inoculated	5	2	0	Actinobacteria	Actinobacteria	Actinomycetales	Micrococcaceae	Arthrobacter
Taga_7|82	Zotu311	0	R2A-NAG	B12	Inoculated	5	2	0	Actinobacteria	Actinobacteria	Actinomycetales	Micrococcaceae	Arthrobacter
Taga_7|83	Zotu311	0	R2A-NAG	Cbi	Inoculated	5	2	0	Actinobacteria	Actinobacteria	Actinomycetales	Micrococcaceae	Arthrobacter
Taga_7|84	Zotu311	0	R2A-NAG	pB12	Inoculated	5	2	0	Actinobacteria	Actinobacteria	Actinomycetales	Micrococcaceae	Arthrobacter
Taga_7|85	Zotu311	0	R2A-NAG	FA	Inoculated	5	2	0	Actinobacteria	Actinobacteria	Actinomycetales	Micrococcaceae	Arthrobacter
Taga_7|86	Zotu311	0	R2A-NAG	Cre	Inoculated	5	2	0	Actinobacteria	Actinobacteria	Actinomycetales	Micrococcaceae	Arthrobacter
Taga_7|87	Zotu311	0	R2A-NAG	5-OH	Inoculated	5	2	0	Actinobacteria	Actinobacteria	Actinomycetales	Micrococcaceae	Arthrobacter
Taga_7|88	Zotu311	0	R2A-NAG	Cre	No Inoculation	0	2	0	Actinobacteria	Actinobacteria	Actinomycetales	Micrococcaceae	Arthrobacter
Taga_7|89	Zotu311	0	R2A-NAG	H2O	Inoculated	6	2	0	Actinobacteria	Actinobacteria	Actinomycetales	Micrococcaceae	Arthrobacter
Taga_7|9	Zotu311	0	M9-NAG	H2O	Inoculated	2	2	0	Actinobacteria	Actinobacteria	Actinomycetales	Micrococcaceae	Arthrobacter
Taga_7|90	Zotu311	0	R2A-NAG	B12	Inoculated	6	2	0	Actinobacteria	Actinobacteria	Actinomycetales	Micrococcaceae	Arthrobacter
Taga_7|91	Zotu311	0	R2A-NAG	Cbi	Inoculated	6	2	0	Actinobacteria	Actinobacteria	Actinomycetales	Micrococcaceae	Arthrobacter
Taga_7|92	Zotu311	0	R2A-NAG	pB12	Inoculated	6	2	0	Actinobacteria	Actinobacteria	Actinomycetales	Micrococcaceae	Arthrobacter
Taga_7|93	Zotu311	0	R2A-NAG	FA	Inoculated	6	2	0	Actinobacteria	Actinobacteria	Actinomycetales	Micrococcaceae	Arthrobacter
Taga_7|94	Zotu311	0	R2A-NAG	Cre	Inoculated	6	2	0	Actinobacteria	Actinobacteria	Actinomycetales	Micrococcaceae	Arthrobacter
Taga_7|95	Zotu311	0	R2A-NAG	5-OH	Inoculated	6	2	0	Actinobacteria	Actinobacteria	Actinomycetales	Micrococcaceae	Arthrobacter
Taga_7|96	Zotu311	0	R2A-NAG	5-OH	No Inoculation	0	2	0	Actinobacteria	Actinobacteria	Actinomycetales	Micrococcaceae	Arthrobacter
Taga_8|16	Zotu311	0	M9-NAG	H2O	No Inoculation	0	2	0	Actinobacteria	Actinobacteria	Actinomycetales	Micrococcaceae	Arthrobacter
Taga_8|24	Zotu311	0	R2A-NAG	H2O	No Inoculation	0	2	0	Actinobacteria	Actinobacteria	Actinomycetales	Micrococcaceae	Arthrobacter
Taga_8|32	Zotu311	0	R2A-NAG	H2O	No Inoculation	0	2	0	Actinobacteria	Actinobacteria	Actinomycetales	Micrococcaceae	Arthrobacter
Taga_8|8	Zotu311	0	M9-NAG	H2O	No Inoculation	0	2	0	Actinobacteria	Actinobacteria	Actinomycetales	Micrococcaceae	Arthrobacter
Taga_9|1	Zotu311	0	M9-NAG	H2O	Inoculated	1	12	0	Actinobacteria	Actinobacteria	Actinomycetales	Micrococcaceae	Arthrobacter
Taga_9|10	Zotu311	0	M9-NAG	B12	Inoculated	2	12	0	Actinobacteria	Actinobacteria	Actinomycetales	Micrococcaceae	Arthrobacter
Taga_9|11	Zotu311	0	M9-NAG	Cbi	Inoculated	2	12	0	Actinobacteria	Actinobacteria	Actinomycetales	Micrococcaceae	Arthrobacter
Taga_9|12	Zotu311	0	M9-NAG	pB12	Inoculated	2	12	0	Actinobacteria	Actinobacteria	Actinomycetales	Micrococcaceae	Arthrobacter
Taga_9|13	Zotu311	0	M9-NAG	FA	Inoculated	2	12	0	Actinobacteria	Actinobacteria	Actinomycetales	Micrococcaceae	Arthrobacter
Taga_9|14	Zotu311	0	M9-NAG	Cre	Inoculated	2	12	0	Actinobacteria	Actinobacteria	Actinomycetales	Micrococcaceae	Arthrobacter
Taga_9|15	Zotu311	0	M9-NAG	5-OH	Inoculated	2	12	0	Actinobacteria	Actinobacteria	Actinomycetales	Micrococcaceae	Arthrobacter
Taga_9|16	Zotu311	0	M9-NAG	Cbi	No Inoculation	0	12	0	Actinobacteria	Actinobacteria	Actinomycetales	Micrococcaceae	Arthrobacter
Taga_9|17	Zotu311	0	M9-NAG	H2O	Inoculated	3	12	0	Actinobacteria	Actinobacteria	Actinomycetales	Micrococcaceae	Arthrobacter
Taga_9|18	Zotu311	0	M9-NAG	B12	Inoculated	3	12	0	Actinobacteria	Actinobacteria	Actinomycetales	Micrococcaceae	Arthrobacter
Taga_9|19	Zotu311	0	M9-NAG	Cbi	Inoculated	3	12	0	Actinobacteria	Actinobacteria	Actinomycetales	Micrococcaceae	Arthrobacter
Taga_9|2	Zotu311	0	M9-NAG	B12	Inoculated	1	12	0	Actinobacteria	Actinobacteria	Actinomycetales	Micrococcaceae	Arthrobacter
Taga_9|20	Zotu311	0	M9-NAG	pB12	Inoculated	3	12	0	Actinobacteria	Actinobacteria	Actinomycetales	Micrococcaceae	Arthrobacter
Taga_9|21	Zotu311	0	M9-NAG	FA	Inoculated	3	12	0	Actinobacteria	Actinobacteria	Actinomycetales	Micrococcaceae	Arthrobacter
Taga_9|22	Zotu311	0	M9-NAG	Cre	Inoculated	3	12	0	Actinobacteria	Actinobacteria	Actinomycetales	Micrococcaceae	Arthrobacter
Taga_9|23	Zotu311	0	M9-NAG	5-OH	Inoculated	3	12	0	Actinobacteria	Actinobacteria	Actinomycetales	Micrococcaceae	Arthrobacter
Taga_9|24	Zotu311	0	M9-NAG	pB12	No Inoculation	0	12	0	Actinobacteria	Actinobacteria	Actinomycetales	Micrococcaceae	Arthrobacter
Taga_9|25	Zotu311	0	M9-NAG	H2O	Inoculated	4	12	0	Actinobacteria	Actinobacteria	Actinomycetales	Micrococcaceae	Arthrobacter
Taga_9|26	Zotu311	0	M9-NAG	B12	Inoculated	4	12	0	Actinobacteria	Actinobacteria	Actinomycetales	Micrococcaceae	Arthrobacter
Taga_9|27	Zotu311	0	M9-NAG	Cbi	Inoculated	4	12	0	Actinobacteria	Actinobacteria	Actinomycetales	Micrococcaceae	Arthrobacter
Taga_9|28	Zotu311	0	M9-NAG	pB12	Inoculated	4	12	0	Actinobacteria	Actinobacteria	Actinomycetales	Micrococcaceae	Arthrobacter
Taga_9|29	Zotu311	0	M9-NAG	FA	Inoculated	4	12	0	Actinobacteria	Actinobacteria	Actinomycetales	Micrococcaceae	Arthrobacter
Taga_9|3	Zotu311	0	M9-NAG	Cbi	Inoculated	1	12	0	Actinobacteria	Actinobacteria	Actinomycetales	Micrococcaceae	Arthrobacter
Taga_9|30	Zotu311	0	M9-NAG	Cre	Inoculated	4	12	0	Actinobacteria	Actinobacteria	Actinomycetales	Micrococcaceae	Arthrobacter
Taga_9|31	Zotu311	0	M9-NAG	5-OH	Inoculated	4	12	0	Actinobacteria	Actinobacteria	Actinomycetales	Micrococcaceae	Arthrobacter
Taga_9|32	Zotu311	0	M9-NAG	FA	No Inoculation	0	12	0	Actinobacteria	Actinobacteria	Actinomycetales	Micrococcaceae	Arthrobacter
Taga_9|33	Zotu311	0	M9-NAG	H2O	Inoculated	5	12	0	Actinobacteria	Actinobacteria	Actinomycetales	Micrococcaceae	Arthrobacter
Taga_9|34	Zotu311	0	M9-NAG	B12	Inoculated	5	12	0	Actinobacteria	Actinobacteria	Actinomycetales	Micrococcaceae	Arthrobacter
Taga_9|35	Zotu311	0	M9-NAG	Cbi	Inoculated	5	12	0	Actinobacteria	Actinobacteria	Actinomycetales	Micrococcaceae	Arthrobacter
Taga_9|36	Zotu311	0	M9-NAG	pB12	Inoculated	5	12	0	Actinobacteria	Actinobacteria	Actinomycetales	Micrococcaceae	Arthrobacter
Taga_9|37	Zotu311	0	M9-NAG	FA	Inoculated	5	12	0	Actinobacteria	Actinobacteria	Actinomycetales	Micrococcaceae	Arthrobacter
Taga_9|38	Zotu311	0	M9-NAG	Cre	Inoculated	5	12	0	Actinobacteria	Actinobacteria	Actinomycetales	Micrococcaceae	Arthrobacter
Taga_9|39	Zotu311	0	M9-NAG	5-OH	Inoculated	5	12	0	Actinobacteria	Actinobacteria	Actinomycetales	Micrococcaceae	Arthrobacter
Taga_9|4	Zotu311	0	M9-NAG	pB12	Inoculated	1	12	0	Actinobacteria	Actinobacteria	Actinomycetales	Micrococcaceae	Arthrobacter
Taga_9|40	Zotu311	0	M9-NAG	Cre	No Inoculation	0	12	0	Actinobacteria	Actinobacteria	Actinomycetales	Micrococcaceae	Arthrobacter
Taga_9|41	Zotu311	0	M9-NAG	H2O	Inoculated	6	12	0	Actinobacteria	Actinobacteria	Actinomycetales	Micrococcaceae	Arthrobacter
Taga_9|42	Zotu311	0	M9-NAG	B12	Inoculated	6	12	0	Actinobacteria	Actinobacteria	Actinomycetales	Micrococcaceae	Arthrobacter
Taga_9|43	Zotu311	0	M9-NAG	Cbi	Inoculated	6	12	0	Actinobacteria	Actinobacteria	Actinomycetales	Micrococcaceae	Arthrobacter
Taga_9|44	Zotu311	0	M9-NAG	pB12	Inoculated	6	12	0	Actinobacteria	Actinobacteria	Actinomycetales	Micrococcaceae	Arthrobacter
Taga_9|45	Zotu311	0	M9-NAG	FA	Inoculated	6	12	0	Actinobacteria	Actinobacteria	Actinomycetales	Micrococcaceae	Arthrobacter
Taga_9|46	Zotu311	0	M9-NAG	Cre	Inoculated	6	12	0	Actinobacteria	Actinobacteria	Actinomycetales	Micrococcaceae	Arthrobacter
Taga_9|47	Zotu311	0	M9-NAG	5-OH	Inoculated	6	12	0	Actinobacteria	Actinobacteria	Actinomycetales	Micrococcaceae	Arthrobacter
Taga_9|48	Zotu311	0	M9-NAG	5-OH	No Inoculation	0	12	0	Actinobacteria	Actinobacteria	Actinomycetales	Micrococcaceae	Arthrobacter
Taga_9|49	Zotu311	0	R2A-NAG	H2O	Inoculated	1	12	0	Actinobacteria	Actinobacteria	Actinomycetales	Micrococcaceae	Arthrobacter
Taga_9|5	Zotu311	0	M9-NAG	FA	Inoculated	1	12	0	Actinobacteria	Actinobacteria	Actinomycetales	Micrococcaceae	Arthrobacter
Taga_9|50	Zotu311	0	R2A-NAG	B12	Inoculated	1	12	0	Actinobacteria	Actinobacteria	Actinomycetales	Micrococcaceae	Arthrobacter
Taga_9|51	Zotu311	0	R2A-NAG	Cbi	Inoculated	1	12	0	Actinobacteria	Actinobacteria	Actinomycetales	Micrococcaceae	Arthrobacter
Taga_9|52	Zotu311	0	R2A-NAG	pB12	Inoculated	1	12	0	Actinobacteria	Actinobacteria	Actinomycetales	Micrococcaceae	Arthrobacter
Taga_9|53	Zotu311	0	R2A-NAG	FA	Inoculated	1	12	0	Actinobacteria	Actinobacteria	Actinomycetales	Micrococcaceae	Arthrobacter
Taga_9|54	Zotu311	0	R2A-NAG	Cre	Inoculated	1	12	0	Actinobacteria	Actinobacteria	Actinomycetales	Micrococcaceae	Arthrobacter
Taga_9|55	Zotu311	0	R2A-NAG	5-OH	Inoculated	1	12	0	Actinobacteria	Actinobacteria	Actinomycetales	Micrococcaceae	Arthrobacter
Taga_9|56	Zotu311	0	M9-NAG	B12	No Inoculation	0	12	0	Actinobacteria	Actinobacteria	Actinomycetales	Micrococcaceae	Arthrobacter
Taga_9|57	Zotu311	0	R2A-NAG	H2O	Inoculated	2	12	0	Actinobacteria	Actinobacteria	Actinomycetales	Micrococcaceae	Arthrobacter
Taga_9|58	Zotu311	0	R2A-NAG	B12	Inoculated	2	12	0	Actinobacteria	Actinobacteria	Actinomycetales	Micrococcaceae	Arthrobacter
Taga_9|59	Zotu311	0	R2A-NAG	Cbi	Inoculated	2	12	0	Actinobacteria	Actinobacteria	Actinomycetales	Micrococcaceae	Arthrobacter
Taga_9|6	Zotu311	0	M9-NAG	Cre	Inoculated	1	12	0	Actinobacteria	Actinobacteria	Actinomycetales	Micrococcaceae	Arthrobacter
Taga_9|60	Zotu311	0	R2A-NAG	pB12	Inoculated	2	12	0	Actinobacteria	Actinobacteria	Actinomycetales	Micrococcaceae	Arthrobacter
Taga_9|61	Zotu311	0	R2A-NAG	FA	Inoculated	2	12	0	Actinobacteria	Actinobacteria	Actinomycetales	Micrococcaceae	Arthrobacter
Taga_9|62	Zotu311	0	R2A-NAG	Cre	Inoculated	2	12	0	Actinobacteria	Actinobacteria	Actinomycetales	Micrococcaceae	Arthrobacter
Taga_9|63	Zotu311	0	R2A-NAG	5-OH	Inoculated	2	12	0	Actinobacteria	Actinobacteria	Actinomycetales	Micrococcaceae	Arthrobacter
Taga_9|64	Zotu311	0	R2A-NAG	Cbi	No Inoculation	0	12	0	Actinobacteria	Actinobacteria	Actinomycetales	Micrococcaceae	Arthrobacter
Taga_9|65	Zotu311	0	R2A-NAG	H2O	Inoculated	3	12	0	Actinobacteria	Actinobacteria	Actinomycetales	Micrococcaceae	Arthrobacter
Taga_9|66	Zotu311	0	R2A-NAG	B12	Inoculated	3	12	0	Actinobacteria	Actinobacteria	Actinomycetales	Micrococcaceae	Arthrobacter
Taga_9|67	Zotu311	0	R2A-NAG	Cbi	Inoculated	3	12	0	Actinobacteria	Actinobacteria	Actinomycetales	Micrococcaceae	Arthrobacter
Taga_9|68	Zotu311	0	R2A-NAG	pB12	Inoculated	3	12	0	Actinobacteria	Actinobacteria	Actinomycetales	Micrococcaceae	Arthrobacter
Taga_9|69	Zotu311	0	R2A-NAG	FA	Inoculated	3	12	0	Actinobacteria	Actinobacteria	Actinomycetales	Micrococcaceae	Arthrobacter
Taga_9|7	Zotu311	0	M9-NAG	5-OH	Inoculated	1	12	0	Actinobacteria	Actinobacteria	Actinomycetales	Micrococcaceae	Arthrobacter
Taga_9|70	Zotu311	0	R2A-NAG	Cre	Inoculated	3	12	0	Actinobacteria	Actinobacteria	Actinomycetales	Micrococcaceae	Arthrobacter
Taga_9|71	Zotu311	0	R2A-NAG	5-OH	Inoculated	3	12	0	Actinobacteria	Actinobacteria	Actinomycetales	Micrococcaceae	Arthrobacter
Taga_9|72	Zotu311	0	R2A-NAG	pB12	No Inoculation	0	12	0	Actinobacteria	Actinobacteria	Actinomycetales	Micrococcaceae	Arthrobacter
Taga_9|73	Zotu311	0	R2A-NAG	H2O	Inoculated	4	12	0	Actinobacteria	Actinobacteria	Actinomycetales	Micrococcaceae	Arthrobacter
Taga_9|74	Zotu311	0	R2A-NAG	B12	Inoculated	4	12	0	Actinobacteria	Actinobacteria	Actinomycetales	Micrococcaceae	Arthrobacter
Taga_9|75	Zotu311	0	R2A-NAG	Cbi	Inoculated	4	12	0	Actinobacteria	Actinobacteria	Actinomycetales	Micrococcaceae	Arthrobacter
Taga_9|76	Zotu311	0	R2A-NAG	pB12	Inoculated	4	12	0	Actinobacteria	Actinobacteria	Actinomycetales	Micrococcaceae	Arthrobacter
Taga_9|77	Zotu311	0	R2A-NAG	FA	Inoculated	4	12	0	Actinobacteria	Actinobacteria	Actinomycetales	Micrococcaceae	Arthrobacter
Taga_9|78	Zotu311	0	R2A-NAG	Cre	Inoculated	4	12	0	Actinobacteria	Actinobacteria	Actinomycetales	Micrococcaceae	Arthrobacter
Taga_9|79	Zotu311	0	R2A-NAG	5-OH	Inoculated	4	12	0	Actinobacteria	Actinobacteria	Actinomycetales	Micrococcaceae	Arthrobacter
Taga_9|8	Zotu311	0	M9-NAG	B12	No Inoculation	0	12	0	Actinobacteria	Actinobacteria	Actinomycetales	Micrococcaceae	Arthrobacter
Taga_9|80	Zotu311	0	R2A-NAG	FA	No Inoculation	0	12	0	Actinobacteria	Actinobacteria	Actinomycetales	Micrococcaceae	Arthrobacter
Taga_9|81	Zotu311	0	R2A-NAG	H2O	Inoculated	5	12	0	Actinobacteria	Actinobacteria	Actinomycetales	Micrococcaceae	Arthrobacter
Taga_9|82	Zotu311	0	R2A-NAG	B12	Inoculated	5	12	0	Actinobacteria	Actinobacteria	Actinomycetales	Micrococcaceae	Arthrobacter
Taga_9|83	Zotu311	0	R2A-NAG	Cbi	Inoculated	5	12	0	Actinobacteria	Actinobacteria	Actinomycetales	Micrococcaceae	Arthrobacter
Taga_9|84	Zotu311	0	R2A-NAG	pB12	Inoculated	5	12	0	Actinobacteria	Actinobacteria	Actinomycetales	Micrococcaceae	Arthrobacter
Taga_9|85	Zotu311	0	R2A-NAG	FA	Inoculated	5	12	0	Actinobacteria	Actinobacteria	Actinomycetales	Micrococcaceae	Arthrobacter
Taga_9|86	Zotu311	0	R2A-NAG	Cre	Inoculated	5	12	0	Actinobacteria	Actinobacteria	Actinomycetales	Micrococcaceae	Arthrobacter
Taga_9|87	Zotu311	0	R2A-NAG	5-OH	Inoculated	5	12	0	Actinobacteria	Actinobacteria	Actinomycetales	Micrococcaceae	Arthrobacter
Taga_9|88	Zotu311	0	R2A-NAG	Cre	No Inoculation	0	12	0	Actinobacteria	Actinobacteria	Actinomycetales	Micrococcaceae	Arthrobacter
Taga_9|89	Zotu311	0	R2A-NAG	H2O	Inoculated	6	12	0	Actinobacteria	Actinobacteria	Actinomycetales	Micrococcaceae	Arthrobacter
Taga_9|9	Zotu311	0	M9-NAG	H2O	Inoculated	2	12	0	Actinobacteria	Actinobacteria	Actinomycetales	Micrococcaceae	Arthrobacter
Taga_9|90	Zotu311	0	R2A-NAG	B12	Inoculated	6	12	0	Actinobacteria	Actinobacteria	Actinomycetales	Micrococcaceae	Arthrobacter
Taga_9|91	Zotu311	0	R2A-NAG	Cbi	Inoculated	6	12	0	Actinobacteria	Actinobacteria	Actinomycetales	Micrococcaceae	Arthrobacter
Taga_9|92	Zotu311	0	R2A-NAG	pB12	Inoculated	6	12	0	Actinobacteria	Actinobacteria	Actinomycetales	Micrococcaceae	Arthrobacter
Taga_9|93	Zotu311	0	R2A-NAG	FA	Inoculated	6	12	0	Actinobacteria	Actinobacteria	Actinomycetales	Micrococcaceae	Arthrobacter
Taga_9|94	Zotu311	0	R2A-NAG	Cre	Inoculated	6	12	0	Actinobacteria	Actinobacteria	Actinomycetales	Micrococcaceae	Arthrobacter
Taga_9|95	Zotu311	0	R2A-NAG	5-OH	Inoculated	6	12	0	Actinobacteria	Actinobacteria	Actinomycetales	Micrococcaceae	Arthrobacter
Taga_9|96	Zotu311	0	R2A-NAG	5-OH	No Inoculation	0	12	0	Actinobacteria	Actinobacteria	Actinomycetales	Micrococcaceae	Arthrobacter
Taga_10|1	Zotu319	0	M9-NAG	H2O	Inoculated	1	14	0	Firmicutes	Bacilli	Bacillales	Paenibacillaceae_1	Paenibacillus
Taga_10|10	Zotu319	0	M9-NAG	B12	Inoculated	2	14	0	Firmicutes	Bacilli	Bacillales	Paenibacillaceae_1	Paenibacillus
Taga_10|11	Zotu319	0	M9-NAG	Cbi	Inoculated	2	14	0	Firmicutes	Bacilli	Bacillales	Paenibacillaceae_1	Paenibacillus
Taga_10|12	Zotu319	0	M9-NAG	pB12	Inoculated	2	14	0	Firmicutes	Bacilli	Bacillales	Paenibacillaceae_1	Paenibacillus
Taga_10|13	Zotu319	0	M9-NAG	FA	Inoculated	2	14	0	Firmicutes	Bacilli	Bacillales	Paenibacillaceae_1	Paenibacillus
Taga_10|14	Zotu319	0	M9-NAG	Cre	Inoculated	2	14	0	Firmicutes	Bacilli	Bacillales	Paenibacillaceae_1	Paenibacillus
Taga_10|15	Zotu319	0	M9-NAG	5-OH	Inoculated	2	14	0	Firmicutes	Bacilli	Bacillales	Paenibacillaceae_1	Paenibacillus
Taga_10|16	Zotu319	0	M9-NAG	Cbi	No Inoculation	0	14	0	Firmicutes	Bacilli	Bacillales	Paenibacillaceae_1	Paenibacillus
Taga_10|17	Zotu319	0	M9-NAG	H2O	Inoculated	3	14	0	Firmicutes	Bacilli	Bacillales	Paenibacillaceae_1	Paenibacillus
Taga_10|18	Zotu319	0	M9-NAG	B12	Inoculated	3	14	0	Firmicutes	Bacilli	Bacillales	Paenibacillaceae_1	Paenibacillus
Taga_10|19	Zotu319	0	M9-NAG	Cbi	Inoculated	3	14	0	Firmicutes	Bacilli	Bacillales	Paenibacillaceae_1	Paenibacillus
Taga_10|2	Zotu319	0	M9-NAG	B12	Inoculated	1	14	0	Firmicutes	Bacilli	Bacillales	Paenibacillaceae_1	Paenibacillus
Taga_10|20	Zotu319	0	M9-NAG	pB12	Inoculated	3	14	0	Firmicutes	Bacilli	Bacillales	Paenibacillaceae_1	Paenibacillus
Taga_10|21	Zotu319	0	M9-NAG	FA	Inoculated	3	14	0	Firmicutes	Bacilli	Bacillales	Paenibacillaceae_1	Paenibacillus
Taga_10|22	Zotu319	0	M9-NAG	Cre	Inoculated	3	14	0	Firmicutes	Bacilli	Bacillales	Paenibacillaceae_1	Paenibacillus
Taga_10|23	Zotu319	0	M9-NAG	5-OH	Inoculated	3	14	0	Firmicutes	Bacilli	Bacillales	Paenibacillaceae_1	Paenibacillus
Taga_10|24	Zotu319	0	M9-NAG	pB12	No Inoculation	0	14	0	Firmicutes	Bacilli	Bacillales	Paenibacillaceae_1	Paenibacillus
Taga_10|25	Zotu319	0	M9-NAG	H2O	Inoculated	4	14	0	Firmicutes	Bacilli	Bacillales	Paenibacillaceae_1	Paenibacillus
Taga_10|26	Zotu319	0	M9-NAG	B12	Inoculated	4	14	0	Firmicutes	Bacilli	Bacillales	Paenibacillaceae_1	Paenibacillus
Taga_10|27	Zotu319	0	M9-NAG	Cbi	Inoculated	4	14	0	Firmicutes	Bacilli	Bacillales	Paenibacillaceae_1	Paenibacillus
Taga_10|28	Zotu319	0	M9-NAG	pB12	Inoculated	4	14	0	Firmicutes	Bacilli	Bacillales	Paenibacillaceae_1	Paenibacillus
Taga_10|29	Zotu319	0	M9-NAG	FA	Inoculated	4	14	0	Firmicutes	Bacilli	Bacillales	Paenibacillaceae_1	Paenibacillus
Taga_10|3	Zotu319	0	M9-NAG	Cbi	Inoculated	1	14	0	Firmicutes	Bacilli	Bacillales	Paenibacillaceae_1	Paenibacillus
Taga_10|30	Zotu319	0	M9-NAG	Cre	Inoculated	4	14	0	Firmicutes	Bacilli	Bacillales	Paenibacillaceae_1	Paenibacillus
Taga_10|31	Zotu319	0	M9-NAG	5-OH	Inoculated	4	14	0	Firmicutes	Bacilli	Bacillales	Paenibacillaceae_1	Paenibacillus
Taga_10|32	Zotu319	0	M9-NAG	FA	No Inoculation	0	14	0	Firmicutes	Bacilli	Bacillales	Paenibacillaceae_1	Paenibacillus
Taga_10|33	Zotu319	0	M9-NAG	H2O	Inoculated	5	14	0	Firmicutes	Bacilli	Bacillales	Paenibacillaceae_1	Paenibacillus
Taga_10|34	Zotu319	0	M9-NAG	B12	Inoculated	5	14	0	Firmicutes	Bacilli	Bacillales	Paenibacillaceae_1	Paenibacillus
Taga_10|35	Zotu319	0	M9-NAG	Cbi	Inoculated	5	14	0	Firmicutes	Bacilli	Bacillales	Paenibacillaceae_1	Paenibacillus
Taga_10|36	Zotu319	0	M9-NAG	pB12	Inoculated	5	14	0	Firmicutes	Bacilli	Bacillales	Paenibacillaceae_1	Paenibacillus
Taga_10|37	Zotu319	0	M9-NAG	FA	Inoculated	5	14	0	Firmicutes	Bacilli	Bacillales	Paenibacillaceae_1	Paenibacillus
Taga_10|38	Zotu319	0	M9-NAG	Cre	Inoculated	5	14	0	Firmicutes	Bacilli	Bacillales	Paenibacillaceae_1	Paenibacillus
Taga_10|39	Zotu319	0	M9-NAG	5-OH	Inoculated	5	14	0	Firmicutes	Bacilli	Bacillales	Paenibacillaceae_1	Paenibacillus
Taga_10|4	Zotu319	0	M9-NAG	pB12	Inoculated	1	14	0	Firmicutes	Bacilli	Bacillales	Paenibacillaceae_1	Paenibacillus
Taga_10|40	Zotu319	0	M9-NAG	Cre	No Inoculation	0	14	0	Firmicutes	Bacilli	Bacillales	Paenibacillaceae_1	Paenibacillus
Taga_10|41	Zotu319	0	M9-NAG	H2O	Inoculated	6	14	0	Firmicutes	Bacilli	Bacillales	Paenibacillaceae_1	Paenibacillus
Taga_10|42	Zotu319	0	M9-NAG	B12	Inoculated	6	14	0	Firmicutes	Bacilli	Bacillales	Paenibacillaceae_1	Paenibacillus
Taga_10|43	Zotu319	0	M9-NAG	Cbi	Inoculated	6	14	0	Firmicutes	Bacilli	Bacillales	Paenibacillaceae_1	Paenibacillus
Taga_10|44	Zotu319	0	M9-NAG	pB12	Inoculated	6	14	0	Firmicutes	Bacilli	Bacillales	Paenibacillaceae_1	Paenibacillus
Taga_10|45	Zotu319	0	M9-NAG	FA	Inoculated	6	14	0	Firmicutes	Bacilli	Bacillales	Paenibacillaceae_1	Paenibacillus
Taga_10|46	Zotu319	0	M9-NAG	Cre	Inoculated	6	14	0	Firmicutes	Bacilli	Bacillales	Paenibacillaceae_1	Paenibacillus
Taga_10|47	Zotu319	0	M9-NAG	5-OH	Inoculated	6	14	0	Firmicutes	Bacilli	Bacillales	Paenibacillaceae_1	Paenibacillus
Taga_10|48	Zotu319	0	M9-NAG	5-OH	No Inoculation	0	14	0	Firmicutes	Bacilli	Bacillales	Paenibacillaceae_1	Paenibacillus
Taga_10|49	Zotu319	0	R2A-NAG	H2O	Inoculated	1	14	0	Firmicutes	Bacilli	Bacillales	Paenibacillaceae_1	Paenibacillus
Taga_10|5	Zotu319	0	M9-NAG	FA	Inoculated	1	14	0	Firmicutes	Bacilli	Bacillales	Paenibacillaceae_1	Paenibacillus
Taga_10|50	Zotu319	0	R2A-NAG	B12	Inoculated	1	14	0	Firmicutes	Bacilli	Bacillales	Paenibacillaceae_1	Paenibacillus
Taga_10|51	Zotu319	0	R2A-NAG	Cbi	Inoculated	1	14	0	Firmicutes	Bacilli	Bacillales	Paenibacillaceae_1	Paenibacillus
Taga_10|52	Zotu319	0	R2A-NAG	pB12	Inoculated	1	14	0	Firmicutes	Bacilli	Bacillales	Paenibacillaceae_1	Paenibacillus
Taga_10|53	Zotu319	0	R2A-NAG	FA	Inoculated	1	14	0	Firmicutes	Bacilli	Bacillales	Paenibacillaceae_1	Paenibacillus
Taga_10|54	Zotu319	0	R2A-NAG	Cre	Inoculated	1	14	0	Firmicutes	Bacilli	Bacillales	Paenibacillaceae_1	Paenibacillus
Taga_10|55	Zotu319	0	R2A-NAG	5-OH	Inoculated	1	14	0	Firmicutes	Bacilli	Bacillales	Paenibacillaceae_1	Paenibacillus
Taga_10|56	Zotu319	0	M9-NAG	B12	No Inoculation	0	14	0	Firmicutes	Bacilli	Bacillales	Paenibacillaceae_1	Paenibacillus
Taga_10|57	Zotu319	0	R2A-NAG	H2O	Inoculated	2	14	0	Firmicutes	Bacilli	Bacillales	Paenibacillaceae_1	Paenibacillus
Taga_10|58	Zotu319	0	R2A-NAG	B12	Inoculated	2	14	0	Firmicutes	Bacilli	Bacillales	Paenibacillaceae_1	Paenibacillus
Taga_10|59	Zotu319	0.00276413	R2A-NAG	Cbi	Inoculated	2	14	9	Firmicutes	Bacilli	Bacillales	Paenibacillaceae_1	Paenibacillus
Taga_10|6	Zotu319	0	M9-NAG	Cre	Inoculated	1	14	0	Firmicutes	Bacilli	Bacillales	Paenibacillaceae_1	Paenibacillus
Taga_10|60	Zotu319	0	R2A-NAG	pB12	Inoculated	2	14	0	Firmicutes	Bacilli	Bacillales	Paenibacillaceae_1	Paenibacillus
Taga_10|61	Zotu319	0	R2A-NAG	FA	Inoculated	2	14	0	Firmicutes	Bacilli	Bacillales	Paenibacillaceae_1	Paenibacillus
Taga_10|62	Zotu319	0	R2A-NAG	Cre	Inoculated	2	14	0	Firmicutes	Bacilli	Bacillales	Paenibacillaceae_1	Paenibacillus
Taga_10|63	Zotu319	0	R2A-NAG	5-OH	Inoculated	2	14	0	Firmicutes	Bacilli	Bacillales	Paenibacillaceae_1	Paenibacillus
Taga_10|64	Zotu319	0	R2A-NAG	Cbi	No Inoculation	0	14	0	Firmicutes	Bacilli	Bacillales	Paenibacillaceae_1	Paenibacillus
Taga_10|65	Zotu319	0	R2A-NAG	H2O	Inoculated	3	14	0	Firmicutes	Bacilli	Bacillales	Paenibacillaceae_1	Paenibacillus
Taga_10|66	Zotu319	0	R2A-NAG	B12	Inoculated	3	14	0	Firmicutes	Bacilli	Bacillales	Paenibacillaceae_1	Paenibacillus
Taga_10|67	Zotu319	0.0030349	R2A-NAG	Cbi	Inoculated	3	14	10	Firmicutes	Bacilli	Bacillales	Paenibacillaceae_1	Paenibacillus
Taga_10|68	Zotu319	0	R2A-NAG	pB12	Inoculated	3	14	0	Firmicutes	Bacilli	Bacillales	Paenibacillaceae_1	Paenibacillus
Taga_10|69	Zotu319	0	R2A-NAG	FA	Inoculated	3	14	0	Firmicutes	Bacilli	Bacillales	Paenibacillaceae_1	Paenibacillus
Taga_10|7	Zotu319	0	M9-NAG	5-OH	Inoculated	1	14	0	Firmicutes	Bacilli	Bacillales	Paenibacillaceae_1	Paenibacillus
Taga_10|70	Zotu319	0	R2A-NAG	Cre	Inoculated	3	14	0	Firmicutes	Bacilli	Bacillales	Paenibacillaceae_1	Paenibacillus
Taga_10|71	Zotu319	0	R2A-NAG	5-OH	Inoculated	3	14	0	Firmicutes	Bacilli	Bacillales	Paenibacillaceae_1	Paenibacillus
Taga_10|72	Zotu319	0	R2A-NAG	pB12	No Inoculation	0	14	0	Firmicutes	Bacilli	Bacillales	Paenibacillaceae_1	Paenibacillus
Taga_10|73	Zotu319	0	R2A-NAG	H2O	Inoculated	4	14	0	Firmicutes	Bacilli	Bacillales	Paenibacillaceae_1	Paenibacillus
Taga_10|74	Zotu319	0	R2A-NAG	B12	Inoculated	4	14	0	Firmicutes	Bacilli	Bacillales	Paenibacillaceae_1	Paenibacillus
Taga_10|75	Zotu319	0	R2A-NAG	Cbi	Inoculated	4	14	0	Firmicutes	Bacilli	Bacillales	Paenibacillaceae_1	Paenibacillus
Taga_10|76	Zotu319	0	R2A-NAG	pB12	Inoculated	4	14	0	Firmicutes	Bacilli	Bacillales	Paenibacillaceae_1	Paenibacillus
Taga_10|77	Zotu319	0	R2A-NAG	FA	Inoculated	4	14	0	Firmicutes	Bacilli	Bacillales	Paenibacillaceae_1	Paenibacillus
Taga_10|78	Zotu319	0	R2A-NAG	Cre	Inoculated	4	14	0	Firmicutes	Bacilli	Bacillales	Paenibacillaceae_1	Paenibacillus
Taga_10|79	Zotu319	0	R2A-NAG	5-OH	Inoculated	4	14	0	Firmicutes	Bacilli	Bacillales	Paenibacillaceae_1	Paenibacillus
Taga_10|8	Zotu319	0	M9-NAG	B12	No Inoculation	0	14	0	Firmicutes	Bacilli	Bacillales	Paenibacillaceae_1	Paenibacillus
Taga_10|80	Zotu319	0	R2A-NAG	FA	No Inoculation	0	14	0	Firmicutes	Bacilli	Bacillales	Paenibacillaceae_1	Paenibacillus
Taga_10|81	Zotu319	0	R2A-NAG	H2O	Inoculated	5	14	0	Firmicutes	Bacilli	Bacillales	Paenibacillaceae_1	Paenibacillus
Taga_10|82	Zotu319	0	R2A-NAG	B12	Inoculated	5	14	0	Firmicutes	Bacilli	Bacillales	Paenibacillaceae_1	Paenibacillus
Taga_10|83	Zotu319	0	R2A-NAG	Cbi	Inoculated	5	14	0	Firmicutes	Bacilli	Bacillales	Paenibacillaceae_1	Paenibacillus
Taga_10|84	Zotu319	0	R2A-NAG	pB12	Inoculated	5	14	0	Firmicutes	Bacilli	Bacillales	Paenibacillaceae_1	Paenibacillus
Taga_10|85	Zotu319	0	R2A-NAG	FA	Inoculated	5	14	0	Firmicutes	Bacilli	Bacillales	Paenibacillaceae_1	Paenibacillus
Taga_10|86	Zotu319	0	R2A-NAG	Cre	Inoculated	5	14	0	Firmicutes	Bacilli	Bacillales	Paenibacillaceae_1	Paenibacillus
Taga_10|87	Zotu319	0	R2A-NAG	5-OH	Inoculated	5	14	0	Firmicutes	Bacilli	Bacillales	Paenibacillaceae_1	Paenibacillus
Taga_10|88	Zotu319	0	R2A-NAG	Cre	No Inoculation	0	14	0	Firmicutes	Bacilli	Bacillales	Paenibacillaceae_1	Paenibacillus
Taga_10|89	Zotu319	0	R2A-NAG	H2O	Inoculated	6	14	0	Firmicutes	Bacilli	Bacillales	Paenibacillaceae_1	Paenibacillus
Taga_10|9	Zotu319	0	M9-NAG	H2O	Inoculated	2	14	0	Firmicutes	Bacilli	Bacillales	Paenibacillaceae_1	Paenibacillus
Taga_10|90	Zotu319	0	R2A-NAG	B12	Inoculated	6	14	0	Firmicutes	Bacilli	Bacillales	Paenibacillaceae_1	Paenibacillus
Taga_10|91	Zotu319	0	R2A-NAG	Cbi	Inoculated	6	14	0	Firmicutes	Bacilli	Bacillales	Paenibacillaceae_1	Paenibacillus
Taga_10|92	Zotu319	0	R2A-NAG	pB12	Inoculated	6	14	0	Firmicutes	Bacilli	Bacillales	Paenibacillaceae_1	Paenibacillus
Taga_10|93	Zotu319	0	R2A-NAG	FA	Inoculated	6	14	0	Firmicutes	Bacilli	Bacillales	Paenibacillaceae_1	Paenibacillus
Taga_10|94	Zotu319	0	R2A-NAG	Cre	Inoculated	6	14	0	Firmicutes	Bacilli	Bacillales	Paenibacillaceae_1	Paenibacillus
Taga_10|95	Zotu319	0	R2A-NAG	5-OH	Inoculated	6	14	0	Firmicutes	Bacilli	Bacillales	Paenibacillaceae_1	Paenibacillus
Taga_10|96	Zotu319	0	R2A-NAG	5-OH	No Inoculation	0	14	0	Firmicutes	Bacilli	Bacillales	Paenibacillaceae_1	Paenibacillus
Taga_5|1	Zotu319	0	M9-NAG	H2O	Inoculated	1	1	0	Firmicutes	Bacilli	Bacillales	Paenibacillaceae_1	Paenibacillus
Taga_5|10	Zotu319	0	M9-NAG	B12	Inoculated	2	1	0	Firmicutes	Bacilli	Bacillales	Paenibacillaceae_1	Paenibacillus
Taga_5|11	Zotu319	0	M9-NAG	Cbi	Inoculated	2	1	0	Firmicutes	Bacilli	Bacillales	Paenibacillaceae_1	Paenibacillus
Taga_5|12	Zotu319	0	M9-NAG	pB12	Inoculated	2	1	0	Firmicutes	Bacilli	Bacillales	Paenibacillaceae_1	Paenibacillus
Taga_5|13	Zotu319	0	M9-NAG	FA	Inoculated	2	1	0	Firmicutes	Bacilli	Bacillales	Paenibacillaceae_1	Paenibacillus
Taga_5|14	Zotu319	0	M9-NAG	Cre	Inoculated	2	1	0	Firmicutes	Bacilli	Bacillales	Paenibacillaceae_1	Paenibacillus
Taga_5|15	Zotu319	0.0156576	M9-NAG	5-OH	Inoculated	2	1	150	Firmicutes	Bacilli	Bacillales	Paenibacillaceae_1	Paenibacillus
Taga_5|16	Zotu319	0.0155749	M9-NAG	Cbi	No Inoculation	0	1	136	Firmicutes	Bacilli	Bacillales	Paenibacillaceae_1	Paenibacillus
Taga_5|17	Zotu319	0	M9-NAG	H2O	Inoculated	3	1	0	Firmicutes	Bacilli	Bacillales	Paenibacillaceae_1	Paenibacillus
Taga_5|18	Zotu319	0	M9-NAG	B12	Inoculated	3	1	0	Firmicutes	Bacilli	Bacillales	Paenibacillaceae_1	Paenibacillus
Taga_5|19	Zotu319	0	M9-NAG	Cbi	Inoculated	3	1	0	Firmicutes	Bacilli	Bacillales	Paenibacillaceae_1	Paenibacillus
Taga_5|2	Zotu319	0	M9-NAG	B12	Inoculated	1	1	0	Firmicutes	Bacilli	Bacillales	Paenibacillaceae_1	Paenibacillus
Taga_5|20	Zotu319	0	M9-NAG	pB12	Inoculated	3	1	0	Firmicutes	Bacilli	Bacillales	Paenibacillaceae_1	Paenibacillus
Taga_5|21	Zotu319	0.0226749	M9-NAG	FA	Inoculated	3	1	177	Firmicutes	Bacilli	Bacillales	Paenibacillaceae_1	Paenibacillus
Taga_5|22	Zotu319	0	M9-NAG	Cre	Inoculated	3	1	0	Firmicutes	Bacilli	Bacillales	Paenibacillaceae_1	Paenibacillus
Taga_5|23	Zotu319	0	M9-NAG	5-OH	Inoculated	3	1	0	Firmicutes	Bacilli	Bacillales	Paenibacillaceae_1	Paenibacillus
Taga_5|24	Zotu319	0	M9-NAG	pB12	No Inoculation	0	1	0	Firmicutes	Bacilli	Bacillales	Paenibacillaceae_1	Paenibacillus
Taga_5|25	Zotu319	0	M9-NAG	H2O	Inoculated	4	1	0	Firmicutes	Bacilli	Bacillales	Paenibacillaceae_1	Paenibacillus
Taga_5|26	Zotu319	0	M9-NAG	B12	Inoculated	4	1	0	Firmicutes	Bacilli	Bacillales	Paenibacillaceae_1	Paenibacillus
Taga_5|27	Zotu319	0	M9-NAG	Cbi	Inoculated	4	1	0	Firmicutes	Bacilli	Bacillales	Paenibacillaceae_1	Paenibacillus
Taga_5|28	Zotu319	0	M9-NAG	pB12	Inoculated	4	1	0	Firmicutes	Bacilli	Bacillales	Paenibacillaceae_1	Paenibacillus
Taga_5|29	Zotu319	0	M9-NAG	FA	Inoculated	4	1	0	Firmicutes	Bacilli	Bacillales	Paenibacillaceae_1	Paenibacillus
Taga_5|3	Zotu319	0	M9-NAG	Cbi	Inoculated	1	1	0	Firmicutes	Bacilli	Bacillales	Paenibacillaceae_1	Paenibacillus
Taga_5|30	Zotu319	0	M9-NAG	Cre	Inoculated	4	1	0	Firmicutes	Bacilli	Bacillales	Paenibacillaceae_1	Paenibacillus
Taga_5|31	Zotu319	0	M9-NAG	5-OH	Inoculated	4	1	0	Firmicutes	Bacilli	Bacillales	Paenibacillaceae_1	Paenibacillus
Taga_5|32	Zotu319	0	M9-NAG	FA	No Inoculation	0	1	0	Firmicutes	Bacilli	Bacillales	Paenibacillaceae_1	Paenibacillus
Taga_5|33	Zotu319	0	M9-NAG	H2O	Inoculated	5	1	0	Firmicutes	Bacilli	Bacillales	Paenibacillaceae_1	Paenibacillus
Taga_5|34	Zotu319	0	M9-NAG	B12	Inoculated	5	1	0	Firmicutes	Bacilli	Bacillales	Paenibacillaceae_1	Paenibacillus
Taga_5|35	Zotu319	0	M9-NAG	Cbi	Inoculated	5	1	0	Firmicutes	Bacilli	Bacillales	Paenibacillaceae_1	Paenibacillus
Taga_5|36	Zotu319	0	M9-NAG	pB12	Inoculated	5	1	0	Firmicutes	Bacilli	Bacillales	Paenibacillaceae_1	Paenibacillus
Taga_5|37	Zotu319	0	M9-NAG	FA	Inoculated	5	1	0	Firmicutes	Bacilli	Bacillales	Paenibacillaceae_1	Paenibacillus
Taga_5|38	Zotu319	0	M9-NAG	Cre	Inoculated	5	1	0	Firmicutes	Bacilli	Bacillales	Paenibacillaceae_1	Paenibacillus
Taga_5|39	Zotu319	0	M9-NAG	5-OH	Inoculated	5	1	0	Firmicutes	Bacilli	Bacillales	Paenibacillaceae_1	Paenibacillus
Taga_5|4	Zotu319	0	M9-NAG	pB12	Inoculated	1	1	0	Firmicutes	Bacilli	Bacillales	Paenibacillaceae_1	Paenibacillus
Taga_5|40	Zotu319	0	M9-NAG	Cre	No Inoculation	0	1	0	Firmicutes	Bacilli	Bacillales	Paenibacillaceae_1	Paenibacillus
Taga_5|41	Zotu319	0	M9-NAG	H2O	Inoculated	6	1	0	Firmicutes	Bacilli	Bacillales	Paenibacillaceae_1	Paenibacillus
Taga_5|42	Zotu319	0	M9-NAG	B12	Inoculated	6	1	0	Firmicutes	Bacilli	Bacillales	Paenibacillaceae_1	Paenibacillus
Taga_5|43	Zotu319	0	M9-NAG	Cbi	Inoculated	6	1	0	Firmicutes	Bacilli	Bacillales	Paenibacillaceae_1	Paenibacillus
Taga_5|44	Zotu319	0	M9-NAG	pB12	Inoculated	6	1	0	Firmicutes	Bacilli	Bacillales	Paenibacillaceae_1	Paenibacillus
Taga_5|45	Zotu319	0	M9-NAG	FA	Inoculated	6	1	0	Firmicutes	Bacilli	Bacillales	Paenibacillaceae_1	Paenibacillus
Taga_5|46	Zotu319	0.0410515	M9-NAG	Cre	Inoculated	6	1	342	Firmicutes	Bacilli	Bacillales	Paenibacillaceae_1	Paenibacillus
Taga_5|47	Zotu319	0	M9-NAG	5-OH	Inoculated	6	1	0	Firmicutes	Bacilli	Bacillales	Paenibacillaceae_1	Paenibacillus
Taga_5|48	Zotu319	0.00218866	M9-NAG	5-OH	No Inoculation	0	1	10	Firmicutes	Bacilli	Bacillales	Paenibacillaceae_1	Paenibacillus
Taga_5|49	Zotu319	0	R2A-NAG	H2O	Inoculated	1	1	0	Firmicutes	Bacilli	Bacillales	Paenibacillaceae_1	Paenibacillus
Taga_5|5	Zotu319	0	M9-NAG	FA	Inoculated	1	1	0	Firmicutes	Bacilli	Bacillales	Paenibacillaceae_1	Paenibacillus
Taga_5|50	Zotu319	0	R2A-NAG	B12	Inoculated	1	1	0	Firmicutes	Bacilli	Bacillales	Paenibacillaceae_1	Paenibacillus
Taga_5|51	Zotu319	0	R2A-NAG	Cbi	Inoculated	1	1	0	Firmicutes	Bacilli	Bacillales	Paenibacillaceae_1	Paenibacillus
Taga_5|52	Zotu319	0	R2A-NAG	pB12	Inoculated	1	1	0	Firmicutes	Bacilli	Bacillales	Paenibacillaceae_1	Paenibacillus
Taga_5|53	Zotu319	0	R2A-NAG	FA	Inoculated	1	1	0	Firmicutes	Bacilli	Bacillales	Paenibacillaceae_1	Paenibacillus
Taga_5|54	Zotu319	0	R2A-NAG	Cre	Inoculated	1	1	0	Firmicutes	Bacilli	Bacillales	Paenibacillaceae_1	Paenibacillus
Taga_5|55	Zotu319	0	R2A-NAG	5-OH	Inoculated	1	1	0	Firmicutes	Bacilli	Bacillales	Paenibacillaceae_1	Paenibacillus
Taga_5|56	Zotu319	0	R2A-NAG	B12	No Inoculation	0	1	0	Firmicutes	Bacilli	Bacillales	Paenibacillaceae_1	Paenibacillus
Taga_5|57	Zotu319	0	R2A-NAG	H2O	Inoculated	2	1	0	Firmicutes	Bacilli	Bacillales	Paenibacillaceae_1	Paenibacillus
Taga_5|58	Zotu319	0	R2A-NAG	B12	Inoculated	2	1	0	Firmicutes	Bacilli	Bacillales	Paenibacillaceae_1	Paenibacillus
Taga_5|59	Zotu319	0	R2A-NAG	Cbi	Inoculated	2	1	0	Firmicutes	Bacilli	Bacillales	Paenibacillaceae_1	Paenibacillus
Taga_5|6	Zotu319	0	M9-NAG	Cre	Inoculated	1	1	0	Firmicutes	Bacilli	Bacillales	Paenibacillaceae_1	Paenibacillus
Taga_5|60	Zotu319	0	R2A-NAG	pB12	Inoculated	2	1	0	Firmicutes	Bacilli	Bacillales	Paenibacillaceae_1	Paenibacillus
Taga_5|61	Zotu319	0	R2A-NAG	FA	Inoculated	2	1	0	Firmicutes	Bacilli	Bacillales	Paenibacillaceae_1	Paenibacillus
Taga_5|62	Zotu319	0	R2A-NAG	Cre	Inoculated	2	1	0	Firmicutes	Bacilli	Bacillales	Paenibacillaceae_1	Paenibacillus
Taga_5|63	Zotu319	0	R2A-NAG	5-OH	Inoculated	2	1	0	Firmicutes	Bacilli	Bacillales	Paenibacillaceae_1	Paenibacillus
Taga_5|64	Zotu319	0	R2A-NAG	Cbi	No Inoculation	0	1	0	Firmicutes	Bacilli	Bacillales	Paenibacillaceae_1	Paenibacillus
Taga_5|65	Zotu319	0	R2A-NAG	H2O	Inoculated	3	1	0	Firmicutes	Bacilli	Bacillales	Paenibacillaceae_1	Paenibacillus
Taga_5|66	Zotu319	0	R2A-NAG	B12	Inoculated	3	1	0	Firmicutes	Bacilli	Bacillales	Paenibacillaceae_1	Paenibacillus
Taga_5|67	Zotu319	0	R2A-NAG	Cbi	Inoculated	3	1	0	Firmicutes	Bacilli	Bacillales	Paenibacillaceae_1	Paenibacillus
Taga_5|68	Zotu319	0	R2A-NAG	pB12	Inoculated	3	1	0	Firmicutes	Bacilli	Bacillales	Paenibacillaceae_1	Paenibacillus
Taga_5|69	Zotu319	0	R2A-NAG	FA	Inoculated	3	1	0	Firmicutes	Bacilli	Bacillales	Paenibacillaceae_1	Paenibacillus
Taga_5|7	Zotu319	0	M9-NAG	5-OH	Inoculated	1	1	0	Firmicutes	Bacilli	Bacillales	Paenibacillaceae_1	Paenibacillus
Taga_5|70	Zotu319	0	R2A-NAG	Cre	Inoculated	3	1	0	Firmicutes	Bacilli	Bacillales	Paenibacillaceae_1	Paenibacillus
Taga_5|71	Zotu319	0	R2A-NAG	5-OH	Inoculated	3	1	0	Firmicutes	Bacilli	Bacillales	Paenibacillaceae_1	Paenibacillus
Taga_5|72	Zotu319	0	R2A-NAG	pB12	No Inoculation	0	1	0	Firmicutes	Bacilli	Bacillales	Paenibacillaceae_1	Paenibacillus
Taga_5|73	Zotu319	0	R2A-NAG	H2O	Inoculated	4	1	0	Firmicutes	Bacilli	Bacillales	Paenibacillaceae_1	Paenibacillus
Taga_5|74	Zotu319	0	R2A-NAG	B12	Inoculated	4	1	0	Firmicutes	Bacilli	Bacillales	Paenibacillaceae_1	Paenibacillus
Taga_5|75	Zotu319	0	R2A-NAG	Cbi	Inoculated	4	1	0	Firmicutes	Bacilli	Bacillales	Paenibacillaceae_1	Paenibacillus
Taga_5|76	Zotu319	0	R2A-NAG	pB12	Inoculated	4	1	0	Firmicutes	Bacilli	Bacillales	Paenibacillaceae_1	Paenibacillus
Taga_5|77	Zotu319	0	R2A-NAG	FA	Inoculated	4	1	0	Firmicutes	Bacilli	Bacillales	Paenibacillaceae_1	Paenibacillus
Taga_5|78	Zotu319	0	R2A-NAG	Cre	Inoculated	4	1	0	Firmicutes	Bacilli	Bacillales	Paenibacillaceae_1	Paenibacillus
Taga_5|79	Zotu319	0	R2A-NAG	5-OH	Inoculated	4	1	0	Firmicutes	Bacilli	Bacillales	Paenibacillaceae_1	Paenibacillus
Taga_5|8	Zotu319	0	M9-NAG	B12	No Inoculation	0	1	0	Firmicutes	Bacilli	Bacillales	Paenibacillaceae_1	Paenibacillus
Taga_5|80	Zotu319	0	R2A-NAG	FA	No Inoculation	0	1	0	Firmicutes	Bacilli	Bacillales	Paenibacillaceae_1	Paenibacillus
Taga_5|81	Zotu319	0	R2A-NAG	H2O	Inoculated	5	1	0	Firmicutes	Bacilli	Bacillales	Paenibacillaceae_1	Paenibacillus
Taga_5|82	Zotu319	0	R2A-NAG	B12	Inoculated	5	1	0	Firmicutes	Bacilli	Bacillales	Paenibacillaceae_1	Paenibacillus
Taga_5|83	Zotu319	0	R2A-NAG	Cbi	Inoculated	5	1	0	Firmicutes	Bacilli	Bacillales	Paenibacillaceae_1	Paenibacillus
Taga_5|84	Zotu319	0	R2A-NAG	pB12	Inoculated	5	1	0	Firmicutes	Bacilli	Bacillales	Paenibacillaceae_1	Paenibacillus
Taga_5|85	Zotu319	0	R2A-NAG	FA	Inoculated	5	1	0	Firmicutes	Bacilli	Bacillales	Paenibacillaceae_1	Paenibacillus
Taga_5|86	Zotu319	0	R2A-NAG	Cre	Inoculated	5	1	0	Firmicutes	Bacilli	Bacillales	Paenibacillaceae_1	Paenibacillus
Taga_5|87	Zotu319	0	R2A-NAG	5-OH	Inoculated	5	1	0	Firmicutes	Bacilli	Bacillales	Paenibacillaceae_1	Paenibacillus
Taga_5|88	Zotu319	0	R2A-NAG	Cre	No Inoculation	0	1	0	Firmicutes	Bacilli	Bacillales	Paenibacillaceae_1	Paenibacillus
Taga_5|89	Zotu319	0	R2A-NAG	H2O	Inoculated	6	1	0	Firmicutes	Bacilli	Bacillales	Paenibacillaceae_1	Paenibacillus
Taga_5|9	Zotu319	0.001178	M9-NAG	H2O	Inoculated	2	1	10	Firmicutes	Bacilli	Bacillales	Paenibacillaceae_1	Paenibacillus
Taga_5|90	Zotu319	0	R2A-NAG	B12	Inoculated	6	1	0	Firmicutes	Bacilli	Bacillales	Paenibacillaceae_1	Paenibacillus
Taga_5|91	Zotu319	0	R2A-NAG	Cbi	Inoculated	6	1	0	Firmicutes	Bacilli	Bacillales	Paenibacillaceae_1	Paenibacillus
Taga_5|92	Zotu319	0	R2A-NAG	pB12	Inoculated	6	1	0	Firmicutes	Bacilli	Bacillales	Paenibacillaceae_1	Paenibacillus
Taga_5|93	Zotu319	0	R2A-NAG	FA	Inoculated	6	1	0	Firmicutes	Bacilli	Bacillales	Paenibacillaceae_1	Paenibacillus
Taga_5|94	Zotu319	0	R2A-NAG	Cre	Inoculated	6	1	0	Firmicutes	Bacilli	Bacillales	Paenibacillaceae_1	Paenibacillus
Taga_5|95	Zotu319	0	R2A-NAG	5-OH	Inoculated	6	1	0	Firmicutes	Bacilli	Bacillales	Paenibacillaceae_1	Paenibacillus
Taga_5|96	Zotu319	0	R2A-NAG	5-OH	No Inoculation	0	1	0	Firmicutes	Bacilli	Bacillales	Paenibacillaceae_1	Paenibacillus
Taga_6|16	Zotu319	0	M9-NAG	H2O	No Inoculation	0	1	0	Firmicutes	Bacilli	Bacillales	Paenibacillaceae_1	Paenibacillus
Taga_6|24	Zotu319	0	R2A-NAG	H2O	No Inoculation	0	1	0	Firmicutes	Bacilli	Bacillales	Paenibacillaceae_1	Paenibacillus
Taga_6|32	Zotu319	0	R2A-NAG	H2O	No Inoculation	0	1	0	Firmicutes	Bacilli	Bacillales	Paenibacillaceae_1	Paenibacillus
Taga_6|8	Zotu319	0	M9-NAG	H2O	No Inoculation	0	1	0	Firmicutes	Bacilli	Bacillales	Paenibacillaceae_1	Paenibacillus
Taga_7|1	Zotu319	0	M9-NAG	H2O	Inoculated	1	2	0	Firmicutes	Bacilli	Bacillales	Paenibacillaceae_1	Paenibacillus
Taga_7|10	Zotu319	0	M9-NAG	B12	Inoculated	2	2	0	Firmicutes	Bacilli	Bacillales	Paenibacillaceae_1	Paenibacillus
Taga_7|11	Zotu319	0	M9-NAG	Cbi	Inoculated	2	2	0	Firmicutes	Bacilli	Bacillales	Paenibacillaceae_1	Paenibacillus
Taga_7|12	Zotu319	0	M9-NAG	pB12	Inoculated	2	2	0	Firmicutes	Bacilli	Bacillales	Paenibacillaceae_1	Paenibacillus
Taga_7|13	Zotu319	0	M9-NAG	FA	Inoculated	2	2	0	Firmicutes	Bacilli	Bacillales	Paenibacillaceae_1	Paenibacillus
Taga_7|14	Zotu319	0	M9-NAG	Cre	Inoculated	2	2	0	Firmicutes	Bacilli	Bacillales	Paenibacillaceae_1	Paenibacillus
Taga_7|15	Zotu319	0.00487884	M9-NAG	5-OH	Inoculated	2	2	30	Firmicutes	Bacilli	Bacillales	Paenibacillaceae_1	Paenibacillus
Taga_7|16	Zotu319	0.00160565	M9-NAG	Cbi	No Inoculation	0	2	5	Firmicutes	Bacilli	Bacillales	Paenibacillaceae_1	Paenibacillus
Taga_7|17	Zotu319	0	M9-NAG	H2O	Inoculated	3	2	0	Firmicutes	Bacilli	Bacillales	Paenibacillaceae_1	Paenibacillus
Taga_7|18	Zotu319	0	M9-NAG	B12	Inoculated	3	2	0	Firmicutes	Bacilli	Bacillales	Paenibacillaceae_1	Paenibacillus
Taga_7|19	Zotu319	0	M9-NAG	Cbi	Inoculated	3	2	0	Firmicutes	Bacilli	Bacillales	Paenibacillaceae_1	Paenibacillus
Taga_7|2	Zotu319	0	M9-NAG	B12	Inoculated	1	2	0	Firmicutes	Bacilli	Bacillales	Paenibacillaceae_1	Paenibacillus
Taga_7|20	Zotu319	0	M9-NAG	pB12	Inoculated	3	2	0	Firmicutes	Bacilli	Bacillales	Paenibacillaceae_1	Paenibacillus
Taga_7|21	Zotu319	0.00429473	M9-NAG	FA	Inoculated	3	2	32	Firmicutes	Bacilli	Bacillales	Paenibacillaceae_1	Paenibacillus
Taga_7|22	Zotu319	0	M9-NAG	Cre	Inoculated	3	2	0	Firmicutes	Bacilli	Bacillales	Paenibacillaceae_1	Paenibacillus
Taga_7|23	Zotu319	0	M9-NAG	5-OH	Inoculated	3	2	0	Firmicutes	Bacilli	Bacillales	Paenibacillaceae_1	Paenibacillus
Taga_7|24	Zotu319	0.0174653	M9-NAG	pB12	No Inoculation	0	2	78	Firmicutes	Bacilli	Bacillales	Paenibacillaceae_1	Paenibacillus
Taga_7|25	Zotu319	0	M9-NAG	H2O	Inoculated	4	2	0	Firmicutes	Bacilli	Bacillales	Paenibacillaceae_1	Paenibacillus
Taga_7|26	Zotu319	0	M9-NAG	B12	Inoculated	4	2	0	Firmicutes	Bacilli	Bacillales	Paenibacillaceae_1	Paenibacillus
Taga_7|27	Zotu319	0	M9-NAG	Cbi	Inoculated	4	2	0	Firmicutes	Bacilli	Bacillales	Paenibacillaceae_1	Paenibacillus
Taga_7|28	Zotu319	0	M9-NAG	pB12	Inoculated	4	2	0	Firmicutes	Bacilli	Bacillales	Paenibacillaceae_1	Paenibacillus
Taga_7|29	Zotu319	0	M9-NAG	FA	Inoculated	4	2	0	Firmicutes	Bacilli	Bacillales	Paenibacillaceae_1	Paenibacillus
Taga_7|3	Zotu319	0	M9-NAG	Cbi	Inoculated	1	2	0	Firmicutes	Bacilli	Bacillales	Paenibacillaceae_1	Paenibacillus
Taga_7|30	Zotu319	0	M9-NAG	Cre	Inoculated	4	2	0	Firmicutes	Bacilli	Bacillales	Paenibacillaceae_1	Paenibacillus
Taga_7|31	Zotu319	0	M9-NAG	5-OH	Inoculated	4	2	0	Firmicutes	Bacilli	Bacillales	Paenibacillaceae_1	Paenibacillus
Taga_7|32	Zotu319	0	M9-NAG	FA	No Inoculation	0	2	0	Firmicutes	Bacilli	Bacillales	Paenibacillaceae_1	Paenibacillus
Taga_7|33	Zotu319	0	M9-NAG	H2O	Inoculated	5	2	0	Firmicutes	Bacilli	Bacillales	Paenibacillaceae_1	Paenibacillus
Taga_7|34	Zotu319	0	M9-NAG	B12	Inoculated	5	2	0	Firmicutes	Bacilli	Bacillales	Paenibacillaceae_1	Paenibacillus
Taga_7|35	Zotu319	0	M9-NAG	Cbi	Inoculated	5	2	0	Firmicutes	Bacilli	Bacillales	Paenibacillaceae_1	Paenibacillus
