## Supplementary Table 3 - Enrichment_16S_analysis for "Soil microbial community response to corrinoids is shaped by a natural reservoir of vitamin B_12_" (part 6 of 9)

### Sheet: 20240428_enrichments_zotu_taxlo (continued)
Supplementary Data 2 | Enrichment zotu relative abundances
Taga_7|36	Zotu319	0	M9-NAG	pB12	Inoculated	5	2	0	Firmicutes	Bacilli	Bacillales	Paenibacillaceae_1	Paenibacillus
Taga_7|37	Zotu319	0	M9-NAG	FA	Inoculated	5	2	0	Firmicutes	Bacilli	Bacillales	Paenibacillaceae_1	Paenibacillus
Taga_7|38	Zotu319	0	M9-NAG	Cre	Inoculated	5	2	0	Firmicutes	Bacilli	Bacillales	Paenibacillaceae_1	Paenibacillus
Taga_7|39	Zotu319	0	M9-NAG	5-OH	Inoculated	5	2	0	Firmicutes	Bacilli	Bacillales	Paenibacillaceae_1	Paenibacillus
Taga_7|4	Zotu319	0	M9-NAG	pB12	Inoculated	1	2	0	Firmicutes	Bacilli	Bacillales	Paenibacillaceae_1	Paenibacillus
Taga_7|40	Zotu319	0	M9-NAG	Cre	No Inoculation	0	2	0	Firmicutes	Bacilli	Bacillales	Paenibacillaceae_1	Paenibacillus
Taga_7|41	Zotu319	0	M9-NAG	H2O	Inoculated	6	2	0	Firmicutes	Bacilli	Bacillales	Paenibacillaceae_1	Paenibacillus
Taga_7|42	Zotu319	0	M9-NAG	B12	Inoculated	6	2	0	Firmicutes	Bacilli	Bacillales	Paenibacillaceae_1	Paenibacillus
Taga_7|43	Zotu319	0	M9-NAG	Cbi	Inoculated	6	2	0	Firmicutes	Bacilli	Bacillales	Paenibacillaceae_1	Paenibacillus
Taga_7|44	Zotu319	0	M9-NAG	pB12	Inoculated	6	2	0	Firmicutes	Bacilli	Bacillales	Paenibacillaceae_1	Paenibacillus
Taga_7|45	Zotu319	0	M9-NAG	FA	Inoculated	6	2	0	Firmicutes	Bacilli	Bacillales	Paenibacillaceae_1	Paenibacillus
Taga_7|46	Zotu319	0.0199612	M9-NAG	Cre	Inoculated	6	2	185	Firmicutes	Bacilli	Bacillales	Paenibacillaceae_1	Paenibacillus
Taga_7|47	Zotu319	0	M9-NAG	5-OH	Inoculated	6	2	0	Firmicutes	Bacilli	Bacillales	Paenibacillaceae_1	Paenibacillus
Taga_7|48	Zotu319	0.0015748	M9-NAG	5-OH	No Inoculation	0	2	5	Firmicutes	Bacilli	Bacillales	Paenibacillaceae_1	Paenibacillus
Taga_7|49	Zotu319	0	R2A-NAG	H2O	Inoculated	1	2	0	Firmicutes	Bacilli	Bacillales	Paenibacillaceae_1	Paenibacillus
Taga_7|5	Zotu319	0	M9-NAG	FA	Inoculated	1	2	0	Firmicutes	Bacilli	Bacillales	Paenibacillaceae_1	Paenibacillus
Taga_7|50	Zotu319	0	R2A-NAG	B12	Inoculated	1	2	0	Firmicutes	Bacilli	Bacillales	Paenibacillaceae_1	Paenibacillus
Taga_7|51	Zotu319	0	R2A-NAG	Cbi	Inoculated	1	2	0	Firmicutes	Bacilli	Bacillales	Paenibacillaceae_1	Paenibacillus
Taga_7|52	Zotu319	0	R2A-NAG	pB12	Inoculated	1	2	0	Firmicutes	Bacilli	Bacillales	Paenibacillaceae_1	Paenibacillus
Taga_7|53	Zotu319	0	R2A-NAG	FA	Inoculated	1	2	0	Firmicutes	Bacilli	Bacillales	Paenibacillaceae_1	Paenibacillus
Taga_7|54	Zotu319	0	R2A-NAG	Cre	Inoculated	1	2	0	Firmicutes	Bacilli	Bacillales	Paenibacillaceae_1	Paenibacillus
Taga_7|55	Zotu319	0	R2A-NAG	5-OH	Inoculated	1	2	0	Firmicutes	Bacilli	Bacillales	Paenibacillaceae_1	Paenibacillus
Taga_7|56	Zotu319	0	M9-NAG	B12	No Inoculation	0	2	0	Firmicutes	Bacilli	Bacillales	Paenibacillaceae_1	Paenibacillus
Taga_7|57	Zotu319	0	R2A-NAG	H2O	Inoculated	2	2	0	Firmicutes	Bacilli	Bacillales	Paenibacillaceae_1	Paenibacillus
Taga_7|58	Zotu319	0	R2A-NAG	B12	Inoculated	2	2	0	Firmicutes	Bacilli	Bacillales	Paenibacillaceae_1	Paenibacillus
Taga_7|59	Zotu319	0	R2A-NAG	Cbi	Inoculated	2	2	0	Firmicutes	Bacilli	Bacillales	Paenibacillaceae_1	Paenibacillus
Taga_7|6	Zotu319	0	M9-NAG	Cre	Inoculated	1	2	0	Firmicutes	Bacilli	Bacillales	Paenibacillaceae_1	Paenibacillus
Taga_7|60	Zotu319	0	R2A-NAG	pB12	Inoculated	2	2	0	Firmicutes	Bacilli	Bacillales	Paenibacillaceae_1	Paenibacillus
Taga_7|61	Zotu319	0	R2A-NAG	FA	Inoculated	2	2	0	Firmicutes	Bacilli	Bacillales	Paenibacillaceae_1	Paenibacillus
Taga_7|62	Zotu319	0	R2A-NAG	Cre	Inoculated	2	2	0	Firmicutes	Bacilli	Bacillales	Paenibacillaceae_1	Paenibacillus
Taga_7|63	Zotu319	0	R2A-NAG	5-OH	Inoculated	2	2	0	Firmicutes	Bacilli	Bacillales	Paenibacillaceae_1	Paenibacillus
Taga_7|64	Zotu319	0	R2A-NAG	Cbi	No Inoculation	0	2	0	Firmicutes	Bacilli	Bacillales	Paenibacillaceae_1	Paenibacillus
Taga_7|65	Zotu319	0	R2A-NAG	H2O	Inoculated	3	2	0	Firmicutes	Bacilli	Bacillales	Paenibacillaceae_1	Paenibacillus
Taga_7|66	Zotu319	0	R2A-NAG	B12	Inoculated	3	2	0	Firmicutes	Bacilli	Bacillales	Paenibacillaceae_1	Paenibacillus
Taga_7|67	Zotu319	0.00356755	R2A-NAG	Cbi	Inoculated	3	2	23	Firmicutes	Bacilli	Bacillales	Paenibacillaceae_1	Paenibacillus
Taga_7|68	Zotu319	0	R2A-NAG	pB12	Inoculated	3	2	0	Firmicutes	Bacilli	Bacillales	Paenibacillaceae_1	Paenibacillus
Taga_7|69	Zotu319	0	R2A-NAG	FA	Inoculated	3	2	0	Firmicutes	Bacilli	Bacillales	Paenibacillaceae_1	Paenibacillus
Taga_7|7	Zotu319	0	M9-NAG	5-OH	Inoculated	1	2	0	Firmicutes	Bacilli	Bacillales	Paenibacillaceae_1	Paenibacillus
Taga_7|70	Zotu319	0	R2A-NAG	Cre	Inoculated	3	2	0	Firmicutes	Bacilli	Bacillales	Paenibacillaceae_1	Paenibacillus
Taga_7|71	Zotu319	0	R2A-NAG	5-OH	Inoculated	3	2	0	Firmicutes	Bacilli	Bacillales	Paenibacillaceae_1	Paenibacillus
Taga_7|72	Zotu319	0	R2A-NAG	pB12	No Inoculation	0	2	0	Firmicutes	Bacilli	Bacillales	Paenibacillaceae_1	Paenibacillus
Taga_7|73	Zotu319	0	R2A-NAG	H2O	Inoculated	4	2	0	Firmicutes	Bacilli	Bacillales	Paenibacillaceae_1	Paenibacillus
Taga_7|74	Zotu319	0	R2A-NAG	B12	Inoculated	4	2	0	Firmicutes	Bacilli	Bacillales	Paenibacillaceae_1	Paenibacillus
Taga_7|75	Zotu319	0	R2A-NAG	Cbi	Inoculated	4	2	0	Firmicutes	Bacilli	Bacillales	Paenibacillaceae_1	Paenibacillus
Taga_7|76	Zotu319	0	R2A-NAG	pB12	Inoculated	4	2	0	Firmicutes	Bacilli	Bacillales	Paenibacillaceae_1	Paenibacillus
Taga_7|77	Zotu319	0	R2A-NAG	FA	Inoculated	4	2	0	Firmicutes	Bacilli	Bacillales	Paenibacillaceae_1	Paenibacillus
Taga_7|78	Zotu319	0	R2A-NAG	Cre	Inoculated	4	2	0	Firmicutes	Bacilli	Bacillales	Paenibacillaceae_1	Paenibacillus
Taga_7|79	Zotu319	0	R2A-NAG	5-OH	Inoculated	4	2	0	Firmicutes	Bacilli	Bacillales	Paenibacillaceae_1	Paenibacillus
Taga_7|8	Zotu319	0	M9-NAG	B12	No Inoculation	0	2	0	Firmicutes	Bacilli	Bacillales	Paenibacillaceae_1	Paenibacillus
Taga_7|80	Zotu319	0	R2A-NAG	FA	No Inoculation	0	2	0	Firmicutes	Bacilli	Bacillales	Paenibacillaceae_1	Paenibacillus
Taga_7|81	Zotu319	0	R2A-NAG	H2O	Inoculated	5	2	0	Firmicutes	Bacilli	Bacillales	Paenibacillaceae_1	Paenibacillus
Taga_7|82	Zotu319	0	R2A-NAG	B12	Inoculated	5	2	0	Firmicutes	Bacilli	Bacillales	Paenibacillaceae_1	Paenibacillus
Taga_7|83	Zotu319	0	R2A-NAG	Cbi	Inoculated	5	2	0	Firmicutes	Bacilli	Bacillales	Paenibacillaceae_1	Paenibacillus
Taga_7|84	Zotu319	0	R2A-NAG	pB12	Inoculated	5	2	0	Firmicutes	Bacilli	Bacillales	Paenibacillaceae_1	Paenibacillus
Taga_7|85	Zotu319	0	R2A-NAG	FA	Inoculated	5	2	0	Firmicutes	Bacilli	Bacillales	Paenibacillaceae_1	Paenibacillus
Taga_7|86	Zotu319	0	R2A-NAG	Cre	Inoculated	5	2	0	Firmicutes	Bacilli	Bacillales	Paenibacillaceae_1	Paenibacillus
Taga_7|87	Zotu319	0	R2A-NAG	5-OH	Inoculated	5	2	0	Firmicutes	Bacilli	Bacillales	Paenibacillaceae_1	Paenibacillus
Taga_7|88	Zotu319	0	R2A-NAG	Cre	No Inoculation	0	2	0	Firmicutes	Bacilli	Bacillales	Paenibacillaceae_1	Paenibacillus
Taga_7|89	Zotu319	0	R2A-NAG	H2O	Inoculated	6	2	0	Firmicutes	Bacilli	Bacillales	Paenibacillaceae_1	Paenibacillus
Taga_7|9	Zotu319	0	M9-NAG	H2O	Inoculated	2	2	0	Firmicutes	Bacilli	Bacillales	Paenibacillaceae_1	Paenibacillus
Taga_7|90	Zotu319	0	R2A-NAG	B12	Inoculated	6	2	0	Firmicutes	Bacilli	Bacillales	Paenibacillaceae_1	Paenibacillus
Taga_7|91	Zotu319	0	R2A-NAG	Cbi	Inoculated	6	2	0	Firmicutes	Bacilli	Bacillales	Paenibacillaceae_1	Paenibacillus
Taga_7|92	Zotu319	0	R2A-NAG	pB12	Inoculated	6	2	0	Firmicutes	Bacilli	Bacillales	Paenibacillaceae_1	Paenibacillus
Taga_7|93	Zotu319	0	R2A-NAG	FA	Inoculated	6	2	0	Firmicutes	Bacilli	Bacillales	Paenibacillaceae_1	Paenibacillus
Taga_7|94	Zotu319	0	R2A-NAG	Cre	Inoculated	6	2	0	Firmicutes	Bacilli	Bacillales	Paenibacillaceae_1	Paenibacillus
Taga_7|95	Zotu319	0	R2A-NAG	5-OH	Inoculated	6	2	0	Firmicutes	Bacilli	Bacillales	Paenibacillaceae_1	Paenibacillus
Taga_7|96	Zotu319	0	R2A-NAG	5-OH	No Inoculation	0	2	0	Firmicutes	Bacilli	Bacillales	Paenibacillaceae_1	Paenibacillus
Taga_8|16	Zotu319	0	M9-NAG	H2O	No Inoculation	0	2	0	Firmicutes	Bacilli	Bacillales	Paenibacillaceae_1	Paenibacillus
Taga_8|24	Zotu319	0	R2A-NAG	H2O	No Inoculation	0	2	0	Firmicutes	Bacilli	Bacillales	Paenibacillaceae_1	Paenibacillus
Taga_8|32	Zotu319	0	R2A-NAG	H2O	No Inoculation	0	2	0	Firmicutes	Bacilli	Bacillales	Paenibacillaceae_1	Paenibacillus
Taga_8|8	Zotu319	0	M9-NAG	H2O	No Inoculation	0	2	0	Firmicutes	Bacilli	Bacillales	Paenibacillaceae_1	Paenibacillus
Taga_9|1	Zotu319	0	M9-NAG	H2O	Inoculated	1	12	0	Firmicutes	Bacilli	Bacillales	Paenibacillaceae_1	Paenibacillus
Taga_9|10	Zotu319	0	M9-NAG	B12	Inoculated	2	12	0	Firmicutes	Bacilli	Bacillales	Paenibacillaceae_1	Paenibacillus
Taga_9|11	Zotu319	0	M9-NAG	Cbi	Inoculated	2	12	0	Firmicutes	Bacilli	Bacillales	Paenibacillaceae_1	Paenibacillus
Taga_9|12	Zotu319	0	M9-NAG	pB12	Inoculated	2	12	0	Firmicutes	Bacilli	Bacillales	Paenibacillaceae_1	Paenibacillus
Taga_9|13	Zotu319	0	M9-NAG	FA	Inoculated	2	12	0	Firmicutes	Bacilli	Bacillales	Paenibacillaceae_1	Paenibacillus
Taga_9|14	Zotu319	0	M9-NAG	Cre	Inoculated	2	12	0	Firmicutes	Bacilli	Bacillales	Paenibacillaceae_1	Paenibacillus
Taga_9|15	Zotu319	0	M9-NAG	5-OH	Inoculated	2	12	0	Firmicutes	Bacilli	Bacillales	Paenibacillaceae_1	Paenibacillus
Taga_9|16	Zotu319	0	M9-NAG	Cbi	No Inoculation	0	12	0	Firmicutes	Bacilli	Bacillales	Paenibacillaceae_1	Paenibacillus
Taga_9|17	Zotu319	0	M9-NAG	H2O	Inoculated	3	12	0	Firmicutes	Bacilli	Bacillales	Paenibacillaceae_1	Paenibacillus
Taga_9|18	Zotu319	0	M9-NAG	B12	Inoculated	3	12	0	Firmicutes	Bacilli	Bacillales	Paenibacillaceae_1	Paenibacillus
Taga_9|19	Zotu319	0	M9-NAG	Cbi	Inoculated	3	12	0	Firmicutes	Bacilli	Bacillales	Paenibacillaceae_1	Paenibacillus
Taga_9|2	Zotu319	0	M9-NAG	B12	Inoculated	1	12	0	Firmicutes	Bacilli	Bacillales	Paenibacillaceae_1	Paenibacillus
Taga_9|20	Zotu319	0	M9-NAG	pB12	Inoculated	3	12	0	Firmicutes	Bacilli	Bacillales	Paenibacillaceae_1	Paenibacillus
Taga_9|21	Zotu319	0	M9-NAG	FA	Inoculated	3	12	0	Firmicutes	Bacilli	Bacillales	Paenibacillaceae_1	Paenibacillus
Taga_9|22	Zotu319	0	M9-NAG	Cre	Inoculated	3	12	0	Firmicutes	Bacilli	Bacillales	Paenibacillaceae_1	Paenibacillus
Taga_9|23	Zotu319	0	M9-NAG	5-OH	Inoculated	3	12	0	Firmicutes	Bacilli	Bacillales	Paenibacillaceae_1	Paenibacillus
Taga_9|24	Zotu319	0	M9-NAG	pB12	No Inoculation	0	12	0	Firmicutes	Bacilli	Bacillales	Paenibacillaceae_1	Paenibacillus
Taga_9|25	Zotu319	0	M9-NAG	H2O	Inoculated	4	12	0	Firmicutes	Bacilli	Bacillales	Paenibacillaceae_1	Paenibacillus
Taga_9|26	Zotu319	0	M9-NAG	B12	Inoculated	4	12	0	Firmicutes	Bacilli	Bacillales	Paenibacillaceae_1	Paenibacillus
Taga_9|27	Zotu319	0	M9-NAG	Cbi	Inoculated	4	12	0	Firmicutes	Bacilli	Bacillales	Paenibacillaceae_1	Paenibacillus
Taga_9|28	Zotu319	0	M9-NAG	pB12	Inoculated	4	12	0	Firmicutes	Bacilli	Bacillales	Paenibacillaceae_1	Paenibacillus
Taga_9|29	Zotu319	0	M9-NAG	FA	Inoculated	4	12	0	Firmicutes	Bacilli	Bacillales	Paenibacillaceae_1	Paenibacillus
Taga_9|3	Zotu319	0	M9-NAG	Cbi	Inoculated	1	12	0	Firmicutes	Bacilli	Bacillales	Paenibacillaceae_1	Paenibacillus
Taga_9|30	Zotu319	0	M9-NAG	Cre	Inoculated	4	12	0	Firmicutes	Bacilli	Bacillales	Paenibacillaceae_1	Paenibacillus
Taga_9|31	Zotu319	0	M9-NAG	5-OH	Inoculated	4	12	0	Firmicutes	Bacilli	Bacillales	Paenibacillaceae_1	Paenibacillus
Taga_9|32	Zotu319	0	M9-NAG	FA	No Inoculation	0	12	0	Firmicutes	Bacilli	Bacillales	Paenibacillaceae_1	Paenibacillus
Taga_9|33	Zotu319	0	M9-NAG	H2O	Inoculated	5	12	0	Firmicutes	Bacilli	Bacillales	Paenibacillaceae_1	Paenibacillus
Taga_9|34	Zotu319	0	M9-NAG	B12	Inoculated	5	12	0	Firmicutes	Bacilli	Bacillales	Paenibacillaceae_1	Paenibacillus
Taga_9|35	Zotu319	0	M9-NAG	Cbi	Inoculated	5	12	0	Firmicutes	Bacilli	Bacillales	Paenibacillaceae_1	Paenibacillus
Taga_9|36	Zotu319	0	M9-NAG	pB12	Inoculated	5	12	0	Firmicutes	Bacilli	Bacillales	Paenibacillaceae_1	Paenibacillus
Taga_9|37	Zotu319	0	M9-NAG	FA	Inoculated	5	12	0	Firmicutes	Bacilli	Bacillales	Paenibacillaceae_1	Paenibacillus
Taga_9|38	Zotu319	0	M9-NAG	Cre	Inoculated	5	12	0	Firmicutes	Bacilli	Bacillales	Paenibacillaceae_1	Paenibacillus
Taga_9|39	Zotu319	0	M9-NAG	5-OH	Inoculated	5	12	0	Firmicutes	Bacilli	Bacillales	Paenibacillaceae_1	Paenibacillus
Taga_9|4	Zotu319	0	M9-NAG	pB12	Inoculated	1	12	0	Firmicutes	Bacilli	Bacillales	Paenibacillaceae_1	Paenibacillus
Taga_9|40	Zotu319	0	M9-NAG	Cre	No Inoculation	0	12	0	Firmicutes	Bacilli	Bacillales	Paenibacillaceae_1	Paenibacillus
Taga_9|41	Zotu319	0	M9-NAG	H2O	Inoculated	6	12	0	Firmicutes	Bacilli	Bacillales	Paenibacillaceae_1	Paenibacillus
Taga_9|42	Zotu319	0	M9-NAG	B12	Inoculated	6	12	0	Firmicutes	Bacilli	Bacillales	Paenibacillaceae_1	Paenibacillus
Taga_9|43	Zotu319	0	M9-NAG	Cbi	Inoculated	6	12	0	Firmicutes	Bacilli	Bacillales	Paenibacillaceae_1	Paenibacillus
Taga_9|44	Zotu319	0	M9-NAG	pB12	Inoculated	6	12	0	Firmicutes	Bacilli	Bacillales	Paenibacillaceae_1	Paenibacillus
Taga_9|45	Zotu319	0	M9-NAG	FA	Inoculated	6	12	0	Firmicutes	Bacilli	Bacillales	Paenibacillaceae_1	Paenibacillus
Taga_9|46	Zotu319	0	M9-NAG	Cre	Inoculated	6	12	0	Firmicutes	Bacilli	Bacillales	Paenibacillaceae_1	Paenibacillus
Taga_9|47	Zotu319	0	M9-NAG	5-OH	Inoculated	6	12	0	Firmicutes	Bacilli	Bacillales	Paenibacillaceae_1	Paenibacillus
Taga_9|48	Zotu319	0	M9-NAG	5-OH	No Inoculation	0	12	0	Firmicutes	Bacilli	Bacillales	Paenibacillaceae_1	Paenibacillus
Taga_9|49	Zotu319	0	R2A-NAG	H2O	Inoculated	1	12	0	Firmicutes	Bacilli	Bacillales	Paenibacillaceae_1	Paenibacillus
Taga_9|5	Zotu319	0	M9-NAG	FA	Inoculated	1	12	0	Firmicutes	Bacilli	Bacillales	Paenibacillaceae_1	Paenibacillus
Taga_9|50	Zotu319	0	R2A-NAG	B12	Inoculated	1	12	0	Firmicutes	Bacilli	Bacillales	Paenibacillaceae_1	Paenibacillus
Taga_9|51	Zotu319	0	R2A-NAG	Cbi	Inoculated	1	12	0	Firmicutes	Bacilli	Bacillales	Paenibacillaceae_1	Paenibacillus
Taga_9|52	Zotu319	0	R2A-NAG	pB12	Inoculated	1	12	0	Firmicutes	Bacilli	Bacillales	Paenibacillaceae_1	Paenibacillus
Taga_9|53	Zotu319	0	R2A-NAG	FA	Inoculated	1	12	0	Firmicutes	Bacilli	Bacillales	Paenibacillaceae_1	Paenibacillus
Taga_9|54	Zotu319	0	R2A-NAG	Cre	Inoculated	1	12	0	Firmicutes	Bacilli	Bacillales	Paenibacillaceae_1	Paenibacillus
Taga_9|55	Zotu319	0	R2A-NAG	5-OH	Inoculated	1	12	0	Firmicutes	Bacilli	Bacillales	Paenibacillaceae_1	Paenibacillus
Taga_9|56	Zotu319	0	M9-NAG	B12	No Inoculation	0	12	0	Firmicutes	Bacilli	Bacillales	Paenibacillaceae_1	Paenibacillus
Taga_9|57	Zotu319	0	R2A-NAG	H2O	Inoculated	2	12	0	Firmicutes	Bacilli	Bacillales	Paenibacillaceae_1	Paenibacillus
Taga_9|58	Zotu319	0	R2A-NAG	B12	Inoculated	2	12	0	Firmicutes	Bacilli	Bacillales	Paenibacillaceae_1	Paenibacillus
Taga_9|59	Zotu319	0	R2A-NAG	Cbi	Inoculated	2	12	0	Firmicutes	Bacilli	Bacillales	Paenibacillaceae_1	Paenibacillus
Taga_9|6	Zotu319	0	M9-NAG	Cre	Inoculated	1	12	0	Firmicutes	Bacilli	Bacillales	Paenibacillaceae_1	Paenibacillus
Taga_9|60	Zotu319	0	R2A-NAG	pB12	Inoculated	2	12	0	Firmicutes	Bacilli	Bacillales	Paenibacillaceae_1	Paenibacillus
Taga_9|61	Zotu319	0	R2A-NAG	FA	Inoculated	2	12	0	Firmicutes	Bacilli	Bacillales	Paenibacillaceae_1	Paenibacillus
Taga_9|62	Zotu319	0	R2A-NAG	Cre	Inoculated	2	12	0	Firmicutes	Bacilli	Bacillales	Paenibacillaceae_1	Paenibacillus
Taga_9|63	Zotu319	0	R2A-NAG	5-OH	Inoculated	2	12	0	Firmicutes	Bacilli	Bacillales	Paenibacillaceae_1	Paenibacillus
Taga_9|64	Zotu319	0	R2A-NAG	Cbi	No Inoculation	0	12	0	Firmicutes	Bacilli	Bacillales	Paenibacillaceae_1	Paenibacillus
Taga_9|65	Zotu319	0	R2A-NAG	H2O	Inoculated	3	12	0	Firmicutes	Bacilli	Bacillales	Paenibacillaceae_1	Paenibacillus
Taga_9|66	Zotu319	0	R2A-NAG	B12	Inoculated	3	12	0	Firmicutes	Bacilli	Bacillales	Paenibacillaceae_1	Paenibacillus
Taga_9|67	Zotu319	0.00519031	R2A-NAG	Cbi	Inoculated	3	12	18	Firmicutes	Bacilli	Bacillales	Paenibacillaceae_1	Paenibacillus
Taga_9|68	Zotu319	0	R2A-NAG	pB12	Inoculated	3	12	0	Firmicutes	Bacilli	Bacillales	Paenibacillaceae_1	Paenibacillus
Taga_9|69	Zotu319	0	R2A-NAG	FA	Inoculated	3	12	0	Firmicutes	Bacilli	Bacillales	Paenibacillaceae_1	Paenibacillus
Taga_9|7	Zotu319	0	M9-NAG	5-OH	Inoculated	1	12	0	Firmicutes	Bacilli	Bacillales	Paenibacillaceae_1	Paenibacillus
Taga_9|70	Zotu319	0	R2A-NAG	Cre	Inoculated	3	12	0	Firmicutes	Bacilli	Bacillales	Paenibacillaceae_1	Paenibacillus
Taga_9|71	Zotu319	0	R2A-NAG	5-OH	Inoculated	3	12	0	Firmicutes	Bacilli	Bacillales	Paenibacillaceae_1	Paenibacillus
Taga_9|72	Zotu319	0	R2A-NAG	pB12	No Inoculation	0	12	0	Firmicutes	Bacilli	Bacillales	Paenibacillaceae_1	Paenibacillus
Taga_9|73	Zotu319	0	R2A-NAG	H2O	Inoculated	4	12	0	Firmicutes	Bacilli	Bacillales	Paenibacillaceae_1	Paenibacillus
Taga_9|74	Zotu319	0	R2A-NAG	B12	Inoculated	4	12	0	Firmicutes	Bacilli	Bacillales	Paenibacillaceae_1	Paenibacillus
Taga_9|75	Zotu319	0	R2A-NAG	Cbi	Inoculated	4	12	0	Firmicutes	Bacilli	Bacillales	Paenibacillaceae_1	Paenibacillus
Taga_9|76	Zotu319	0	R2A-NAG	pB12	Inoculated	4	12	0	Firmicutes	Bacilli	Bacillales	Paenibacillaceae_1	Paenibacillus
Taga_9|77	Zotu319	0	R2A-NAG	FA	Inoculated	4	12	0	Firmicutes	Bacilli	Bacillales	Paenibacillaceae_1	Paenibacillus
Taga_9|78	Zotu319	0	R2A-NAG	Cre	Inoculated	4	12	0	Firmicutes	Bacilli	Bacillales	Paenibacillaceae_1	Paenibacillus
Taga_9|79	Zotu319	0	R2A-NAG	5-OH	Inoculated	4	12	0	Firmicutes	Bacilli	Bacillales	Paenibacillaceae_1	Paenibacillus
Taga_9|8	Zotu319	0	M9-NAG	B12	No Inoculation	0	12	0	Firmicutes	Bacilli	Bacillales	Paenibacillaceae_1	Paenibacillus
Taga_9|80	Zotu319	0	R2A-NAG	FA	No Inoculation	0	12	0	Firmicutes	Bacilli	Bacillales	Paenibacillaceae_1	Paenibacillus
Taga_9|81	Zotu319	0	R2A-NAG	H2O	Inoculated	5	12	0	Firmicutes	Bacilli	Bacillales	Paenibacillaceae_1	Paenibacillus
Taga_9|82	Zotu319	0	R2A-NAG	B12	Inoculated	5	12	0	Firmicutes	Bacilli	Bacillales	Paenibacillaceae_1	Paenibacillus
Taga_9|83	Zotu319	0	R2A-NAG	Cbi	Inoculated	5	12	0	Firmicutes	Bacilli	Bacillales	Paenibacillaceae_1	Paenibacillus
Taga_9|84	Zotu319	0	R2A-NAG	pB12	Inoculated	5	12	0	Firmicutes	Bacilli	Bacillales	Paenibacillaceae_1	Paenibacillus
Taga_9|85	Zotu319	0	R2A-NAG	FA	Inoculated	5	12	0	Firmicutes	Bacilli	Bacillales	Paenibacillaceae_1	Paenibacillus
Taga_9|86	Zotu319	0	R2A-NAG	Cre	Inoculated	5	12	0	Firmicutes	Bacilli	Bacillales	Paenibacillaceae_1	Paenibacillus
Taga_9|87	Zotu319	0	R2A-NAG	5-OH	Inoculated	5	12	0	Firmicutes	Bacilli	Bacillales	Paenibacillaceae_1	Paenibacillus
Taga_9|88	Zotu319	0	R2A-NAG	Cre	No Inoculation	0	12	0	Firmicutes	Bacilli	Bacillales	Paenibacillaceae_1	Paenibacillus
Taga_9|89	Zotu319	0	R2A-NAG	H2O	Inoculated	6	12	0	Firmicutes	Bacilli	Bacillales	Paenibacillaceae_1	Paenibacillus
Taga_9|9	Zotu319	0	M9-NAG	H2O	Inoculated	2	12	0	Firmicutes	Bacilli	Bacillales	Paenibacillaceae_1	Paenibacillus
Taga_9|90	Zotu319	0	R2A-NAG	B12	Inoculated	6	12	0	Firmicutes	Bacilli	Bacillales	Paenibacillaceae_1	Paenibacillus
Taga_9|91	Zotu319	0	R2A-NAG	Cbi	Inoculated	6	12	0	Firmicutes	Bacilli	Bacillales	Paenibacillaceae_1	Paenibacillus
Taga_9|92	Zotu319	0	R2A-NAG	pB12	Inoculated	6	12	0	Firmicutes	Bacilli	Bacillales	Paenibacillaceae_1	Paenibacillus
Taga_9|93	Zotu319	0	R2A-NAG	FA	Inoculated	6	12	0	Firmicutes	Bacilli	Bacillales	Paenibacillaceae_1	Paenibacillus
Taga_9|94	Zotu319	0	R2A-NAG	Cre	Inoculated	6	12	0	Firmicutes	Bacilli	Bacillales	Paenibacillaceae_1	Paenibacillus
Taga_9|95	Zotu319	0	R2A-NAG	5-OH	Inoculated	6	12	0	Firmicutes	Bacilli	Bacillales	Paenibacillaceae_1	Paenibacillus
Taga_9|96	Zotu319	0	R2A-NAG	5-OH	No Inoculation	0	12	0	Firmicutes	Bacilli	Bacillales	Paenibacillaceae_1	Paenibacillus
Taga_10|1	Zotu32	0	M9-NAG	H2O	Inoculated	1	14	0	Proteobacteria	Betaproteobacteria	Burkholderiales	Burkholderiaceae	Burkholderia
Taga_10|10	Zotu32	0.412311	M9-NAG	B12	Inoculated	2	14	1333	Proteobacteria	Betaproteobacteria	Burkholderiales	Burkholderiaceae	Burkholderia
Taga_10|11	Zotu32	0.5565623284000000	M9-NAG	Cbi	Inoculated	2	14	2027	Proteobacteria	Betaproteobacteria	Burkholderiales	Burkholderiaceae	Burkholderia
Taga_10|12	Zotu32	0	M9-NAG	pB12	Inoculated	2	14	0	Proteobacteria	Betaproteobacteria	Burkholderiales	Burkholderiaceae	Burkholderia
Taga_10|13	Zotu32	0.165093	M9-NAG	FA	Inoculated	2	14	647	Proteobacteria	Betaproteobacteria	Burkholderiales	Burkholderiaceae	Burkholderia
Taga_10|14	Zotu32	0.217775	M9-NAG	Cre	Inoculated	2	14	740	Proteobacteria	Betaproteobacteria	Burkholderiales	Burkholderiaceae	Burkholderia
Taga_10|15	Zotu32	0	M9-NAG	5-OH	Inoculated	2	14	0	Proteobacteria	Betaproteobacteria	Burkholderiales	Burkholderiaceae	Burkholderia
Taga_10|16	Zotu32	0.0157303	M9-NAG	Cbi	No Inoculation	0	14	21	Proteobacteria	Betaproteobacteria	Burkholderiales	Burkholderiaceae	Burkholderia
Taga_10|17	Zotu32	0	M9-NAG	H2O	Inoculated	3	14	0	Proteobacteria	Betaproteobacteria	Burkholderiales	Burkholderiaceae	Burkholderia
Taga_10|18	Zotu32	0.28512	M9-NAG	B12	Inoculated	3	14	891	Proteobacteria	Betaproteobacteria	Burkholderiales	Burkholderiaceae	Burkholderia
Taga_10|19	Zotu32	0.4754363284000000	M9-NAG	Cbi	Inoculated	3	14	1471	Proteobacteria	Betaproteobacteria	Burkholderiales	Burkholderiaceae	Burkholderia
Taga_10|2	Zotu32	0.5732954545000000	M9-NAG	B12	Inoculated	1	14	2018	Proteobacteria	Betaproteobacteria	Burkholderiales	Burkholderiaceae	Burkholderia
Taga_10|20	Zotu32	0	M9-NAG	pB12	Inoculated	3	14	0	Proteobacteria	Betaproteobacteria	Burkholderiales	Burkholderiaceae	Burkholderia
Taga_10|21	Zotu32	0	M9-NAG	FA	Inoculated	3	14	0	Proteobacteria	Betaproteobacteria	Burkholderiales	Burkholderiaceae	Burkholderia
Taga_10|22	Zotu32	0.366449	M9-NAG	Cre	Inoculated	3	14	1291	Proteobacteria	Betaproteobacteria	Burkholderiales	Burkholderiaceae	Burkholderia
Taga_10|23	Zotu32	0.211139	M9-NAG	5-OH	Inoculated	3	14	508	Proteobacteria	Betaproteobacteria	Burkholderiales	Burkholderiaceae	Burkholderia
Taga_10|24	Zotu32	0.0848624	M9-NAG	pB12	No Inoculation	0	14	74	Proteobacteria	Betaproteobacteria	Burkholderiales	Burkholderiaceae	Burkholderia
Taga_10|25	Zotu32	0.868984	M9-NAG	H2O	Inoculated	4	14	3250	Proteobacteria	Betaproteobacteria	Burkholderiales	Burkholderiaceae	Burkholderia
Taga_10|26	Zotu32	0	M9-NAG	B12	Inoculated	4	14	0	Proteobacteria	Betaproteobacteria	Burkholderiales	Burkholderiaceae	Burkholderia
Taga_10|27	Zotu32	0.376806	M9-NAG	Cbi	Inoculated	4	14	939	Proteobacteria	Betaproteobacteria	Burkholderiales	Burkholderiaceae	Burkholderia
Taga_10|28	Zotu32	0.284299	M9-NAG	pB12	Inoculated	4	14	775	Proteobacteria	Betaproteobacteria	Burkholderiales	Burkholderiaceae	Burkholderia
Taga_10|29	Zotu32	0	M9-NAG	FA	Inoculated	4	14	0	Proteobacteria	Betaproteobacteria	Burkholderiales	Burkholderiaceae	Burkholderia
Taga_10|3	Zotu32	0.572378	M9-NAG	Cbi	Inoculated	1	14	2325	Proteobacteria	Betaproteobacteria	Burkholderiales	Burkholderiaceae	Burkholderia
Taga_10|30	Zotu32	0	M9-NAG	Cre	Inoculated	4	14	0	Proteobacteria	Betaproteobacteria	Burkholderiales	Burkholderiaceae	Burkholderia
Taga_10|31	Zotu32	0.206389	M9-NAG	5-OH	Inoculated	4	14	659	Proteobacteria	Betaproteobacteria	Burkholderiales	Burkholderiaceae	Burkholderia
Taga_10|32	Zotu32	0.080756	M9-NAG	FA	No Inoculation	0	14	47	Proteobacteria	Betaproteobacteria	Burkholderiales	Burkholderiaceae	Burkholderia
Taga_10|33	Zotu32	0.136771	M9-NAG	H2O	Inoculated	5	14	488	Proteobacteria	Betaproteobacteria	Burkholderiales	Burkholderiaceae	Burkholderia
Taga_10|34	Zotu32	0	M9-NAG	B12	Inoculated	5	14	0	Proteobacteria	Betaproteobacteria	Burkholderiales	Burkholderiaceae	Burkholderia
Taga_10|35	Zotu32	0.0493575	M9-NAG	Cbi	Inoculated	5	14	169	Proteobacteria	Betaproteobacteria	Burkholderiales	Burkholderiaceae	Burkholderia
Taga_10|36	Zotu32	0	M9-NAG	pB12	Inoculated	5	14	0	Proteobacteria	Betaproteobacteria	Burkholderiales	Burkholderiaceae	Burkholderia
Taga_10|37	Zotu32	0.280702	M9-NAG	FA	Inoculated	5	14	960	Proteobacteria	Betaproteobacteria	Burkholderiales	Burkholderiaceae	Burkholderia
Taga_10|38	Zotu32	0	M9-NAG	Cre	Inoculated	5	14	0	Proteobacteria	Betaproteobacteria	Burkholderiales	Burkholderiaceae	Burkholderia
Taga_10|39	Zotu32	0.227621	M9-NAG	5-OH	Inoculated	5	14	623	Proteobacteria	Betaproteobacteria	Burkholderiales	Burkholderiaceae	Burkholderia
Taga_10|4	Zotu32	0	M9-NAG	pB12	Inoculated	1	14	0	Proteobacteria	Betaproteobacteria	Burkholderiales	Burkholderiaceae	Burkholderia
Taga_10|40	Zotu32	0.0383091	M9-NAG	Cre	No Inoculation	0	14	29	Proteobacteria	Betaproteobacteria	Burkholderiales	Burkholderiaceae	Burkholderia
Taga_10|41	Zotu32	0.262213	M9-NAG	H2O	Inoculated	6	14	891	Proteobacteria	Betaproteobacteria	Burkholderiales	Burkholderiaceae	Burkholderia
Taga_10|42	Zotu32	0.1249513429000000	M9-NAG	B12	Inoculated	6	14	321	Proteobacteria	Betaproteobacteria	Burkholderiales	Burkholderiaceae	Burkholderia
Taga_10|43	Zotu32	0	M9-NAG	Cbi	Inoculated	6	14	0	Proteobacteria	Betaproteobacteria	Burkholderiales	Burkholderiaceae	Burkholderia
Taga_10|44	Zotu32	0.766153	M9-NAG	pB12	Inoculated	6	14	2087	Proteobacteria	Betaproteobacteria	Burkholderiales	Burkholderiaceae	Burkholderia
Taga_10|45	Zotu32	0	M9-NAG	FA	Inoculated	6	14	0	Proteobacteria	Betaproteobacteria	Burkholderiales	Burkholderiaceae	Burkholderia
Taga_10|46	Zotu32	0	M9-NAG	Cre	Inoculated	6	14	0	Proteobacteria	Betaproteobacteria	Burkholderiales	Burkholderiaceae	Burkholderia
Taga_10|47	Zotu32	0.803571	M9-NAG	5-OH	Inoculated	6	14	2835	Proteobacteria	Betaproteobacteria	Burkholderiales	Burkholderiaceae	Burkholderia
Taga_10|48	Zotu32	0.225191	M9-NAG	5-OH	No Inoculation	0	14	59	Proteobacteria	Betaproteobacteria	Burkholderiales	Burkholderiaceae	Burkholderia
Taga_10|49	Zotu32	0.487663	R2A-NAG	H2O	Inoculated	1	14	1344	Proteobacteria	Betaproteobacteria	Burkholderiales	Burkholderiaceae	Burkholderia
Taga_10|5	Zotu32	0.0280249	M9-NAG	FA	Inoculated	1	14	126	Proteobacteria	Betaproteobacteria	Burkholderiales	Burkholderiaceae	Burkholderia
Taga_10|50	Zotu32	0.721654	R2A-NAG	B12	Inoculated	1	14	1833	Proteobacteria	Betaproteobacteria	Burkholderiales	Burkholderiaceae	Burkholderia
Taga_10|51	Zotu32	0.4958756345000000	R2A-NAG	Cbi	Inoculated	1	14	1563	Proteobacteria	Betaproteobacteria	Burkholderiales	Burkholderiaceae	Burkholderia
Taga_10|52	Zotu32	0.918057	R2A-NAG	pB12	Inoculated	1	14	2476	Proteobacteria	Betaproteobacteria	Burkholderiales	Burkholderiaceae	Burkholderia
Taga_10|53	Zotu32	0	R2A-NAG	FA	Inoculated	1	14	0	Proteobacteria	Betaproteobacteria	Burkholderiales	Burkholderiaceae	Burkholderia
Taga_10|54	Zotu32	0	R2A-NAG	Cre	Inoculated	1	14	0	Proteobacteria	Betaproteobacteria	Burkholderiales	Burkholderiaceae	Burkholderia
Taga_10|55	Zotu32	0.874961	R2A-NAG	5-OH	Inoculated	1	14	2771	Proteobacteria	Betaproteobacteria	Burkholderiales	Burkholderiaceae	Burkholderia
Taga_10|56	Zotu32	0.48513	M9-NAG	B12	No Inoculation	0	14	522	Proteobacteria	Betaproteobacteria	Burkholderiales	Burkholderiaceae	Burkholderia
Taga_10|57	Zotu32	0	R2A-NAG	H2O	Inoculated	2	14	0	Proteobacteria	Betaproteobacteria	Burkholderiales	Burkholderiaceae	Burkholderia
Taga_10|58	Zotu32	0.936946	R2A-NAG	B12	Inoculated	2	14	2749	Proteobacteria	Betaproteobacteria	Burkholderiales	Burkholderiaceae	Burkholderia
Taga_10|59	Zotu32	0	R2A-NAG	Cbi	Inoculated	2	14	0	Proteobacteria	Betaproteobacteria	Burkholderiales	Burkholderiaceae	Burkholderia
Taga_10|6	Zotu32	0.63533	M9-NAG	Cre	Inoculated	1	14	2514	Proteobacteria	Betaproteobacteria	Burkholderiales	Burkholderiaceae	Burkholderia
Taga_10|60	Zotu32	0	R2A-NAG	pB12	Inoculated	2	14	0	Proteobacteria	Betaproteobacteria	Burkholderiales	Burkholderiaceae	Burkholderia
Taga_10|61	Zotu32	0	R2A-NAG	FA	Inoculated	2	14	0	Proteobacteria	Betaproteobacteria	Burkholderiales	Burkholderiaceae	Burkholderia
Taga_10|62	Zotu32	0.769832	R2A-NAG	Cre	Inoculated	2	14	1378	Proteobacteria	Betaproteobacteria	Burkholderiales	Burkholderiaceae	Burkholderia
Taga_10|63	Zotu32	0	R2A-NAG	5-OH	Inoculated	2	14	0	Proteobacteria	Betaproteobacteria	Burkholderiales	Burkholderiaceae	Burkholderia
Taga_10|64	Zotu32	0.0168269	R2A-NAG	Cbi	No Inoculation	0	14	21	Proteobacteria	Betaproteobacteria	Burkholderiales	Burkholderiaceae	Burkholderia
Taga_10|65	Zotu32	0.6738399462000000	R2A-NAG	H2O	Inoculated	3	14	2004	Proteobacteria	Betaproteobacteria	Burkholderiales	Burkholderiaceae	Burkholderia
Taga_10|66	Zotu32	0	R2A-NAG	B12	Inoculated	3	14	0	Proteobacteria	Betaproteobacteria	Burkholderiales	Burkholderiaceae	Burkholderia
Taga_10|67	Zotu32	0	R2A-NAG	Cbi	Inoculated	3	14	0	Proteobacteria	Betaproteobacteria	Burkholderiales	Burkholderiaceae	Burkholderia
Taga_10|68	Zotu32	0	R2A-NAG	pB12	Inoculated	3	14	0	Proteobacteria	Betaproteobacteria	Burkholderiales	Burkholderiaceae	Burkholderia
Taga_10|69	Zotu32	0	R2A-NAG	FA	Inoculated	3	14	0	Proteobacteria	Betaproteobacteria	Burkholderiales	Burkholderiaceae	Burkholderia
Taga_10|7	Zotu32	0.452082	M9-NAG	5-OH	Inoculated	1	14	1368	Proteobacteria	Betaproteobacteria	Burkholderiales	Burkholderiaceae	Burkholderia
Taga_10|70	Zotu32	0.8250783699000000	R2A-NAG	Cre	Inoculated	3	14	2632	Proteobacteria	Betaproteobacteria	Burkholderiales	Burkholderiaceae	Burkholderia
Taga_10|71	Zotu32	0	R2A-NAG	5-OH	Inoculated	3	14	0	Proteobacteria	Betaproteobacteria	Burkholderiales	Burkholderiaceae	Burkholderia
Taga_10|72	Zotu32	0.0094399	R2A-NAG	pB12	No Inoculation	0	14	15	Proteobacteria	Betaproteobacteria	Burkholderiales	Burkholderiaceae	Burkholderia
Taga_10|73	Zotu32	0.203595	R2A-NAG	H2O	Inoculated	4	14	691	Proteobacteria	Betaproteobacteria	Burkholderiales	Burkholderiaceae	Burkholderia
Taga_10|74	Zotu32	0.112004	R2A-NAG	B12	Inoculated	4	14	251	Proteobacteria	Betaproteobacteria	Burkholderiales	Burkholderiaceae	Burkholderia
Taga_10|75	Zotu32	0	R2A-NAG	Cbi	Inoculated	4	14	0	Proteobacteria	Betaproteobacteria	Burkholderiales	Burkholderiaceae	Burkholderia
Taga_10|76	Zotu32	0.779126	R2A-NAG	pB12	Inoculated	4	14	2247	Proteobacteria	Betaproteobacteria	Burkholderiales	Burkholderiaceae	Burkholderia
Taga_10|77	Zotu32	0	R2A-NAG	FA	Inoculated	4	14	0	Proteobacteria	Betaproteobacteria	Burkholderiales	Burkholderiaceae	Burkholderia
Taga_10|78	Zotu32	0.152912	R2A-NAG	Cre	Inoculated	4	14	491	Proteobacteria	Betaproteobacteria	Burkholderiales	Burkholderiaceae	Burkholderia
Taga_10|79	Zotu32	0	R2A-NAG	5-OH	Inoculated	4	14	0	Proteobacteria	Betaproteobacteria	Burkholderiales	Burkholderiaceae	Burkholderia
Taga_10|8	Zotu32	0.212367	M9-NAG	B12	No Inoculation	0	14	340	Proteobacteria	Betaproteobacteria	Burkholderiales	Burkholderiaceae	Burkholderia
Taga_10|80	Zotu32	0.231752	R2A-NAG	FA	No Inoculation	0	14	254	Proteobacteria	Betaproteobacteria	Burkholderiales	Burkholderiaceae	Burkholderia
Taga_10|81	Zotu32	0.628344	R2A-NAG	H2O	Inoculated	5	14	1973	Proteobacteria	Betaproteobacteria	Burkholderiales	Burkholderiaceae	Burkholderia
Taga_10|82	Zotu32	0.012987	R2A-NAG	B12	Inoculated	5	14	32	Proteobacteria	Betaproteobacteria	Burkholderiales	Burkholderiaceae	Burkholderia
Taga_10|83	Zotu32	0	R2A-NAG	Cbi	Inoculated	5	14	0	Proteobacteria	Betaproteobacteria	Burkholderiales	Burkholderiaceae	Burkholderia
Taga_10|84	Zotu32	0	R2A-NAG	pB12	Inoculated	5	14	0	Proteobacteria	Betaproteobacteria	Burkholderiales	Burkholderiaceae	Burkholderia
Taga_10|85	Zotu32	0.266736	R2A-NAG	FA	Inoculated	5	14	1024	Proteobacteria	Betaproteobacteria	Burkholderiales	Burkholderiaceae	Burkholderia
Taga_10|86	Zotu32	0.72631	R2A-NAG	Cre	Inoculated	5	14	2744	Proteobacteria	Betaproteobacteria	Burkholderiales	Burkholderiaceae	Burkholderia
Taga_10|87	Zotu32	0	R2A-NAG	5-OH	Inoculated	5	14	0	Proteobacteria	Betaproteobacteria	Burkholderiales	Burkholderiaceae	Burkholderia
Taga_10|88	Zotu32	0.12983	R2A-NAG	Cre	No Inoculation	0	14	168	Proteobacteria	Betaproteobacteria	Burkholderiales	Burkholderiaceae	Burkholderia
Taga_10|89	Zotu32	0.0446429	R2A-NAG	H2O	Inoculated	6	14	150	Proteobacteria	Betaproteobacteria	Burkholderiales	Burkholderiaceae	Burkholderia
Taga_10|9	Zotu32	0	M9-NAG	H2O	Inoculated	2	14	0	Proteobacteria	Betaproteobacteria	Burkholderiales	Burkholderiaceae	Burkholderia
Taga_10|90	Zotu32	0	R2A-NAG	B12	Inoculated	6	14	0	Proteobacteria	Betaproteobacteria	Burkholderiales	Burkholderiaceae	Burkholderia
Taga_10|91	Zotu32	0	R2A-NAG	Cbi	Inoculated	6	14	0	Proteobacteria	Betaproteobacteria	Burkholderiales	Burkholderiaceae	Burkholderia
Taga_10|92	Zotu32	0	R2A-NAG	pB12	Inoculated	6	14	0	Proteobacteria	Betaproteobacteria	Burkholderiales	Burkholderiaceae	Burkholderia
Taga_10|93	Zotu32	0	R2A-NAG	FA	Inoculated	6	14	0	Proteobacteria	Betaproteobacteria	Burkholderiales	Burkholderiaceae	Burkholderia
Taga_10|94	Zotu32	0	R2A-NAG	Cre	Inoculated	6	14	0	Proteobacteria	Betaproteobacteria	Burkholderiales	Burkholderiaceae	Burkholderia
Taga_10|95	Zotu32	0.524435	R2A-NAG	5-OH	Inoculated	6	14	1878	Proteobacteria	Betaproteobacteria	Burkholderiales	Burkholderiaceae	Burkholderia
Taga_10|96	Zotu32	0.048913	R2A-NAG	5-OH	No Inoculation	0	14	72	Proteobacteria	Betaproteobacteria	Burkholderiales	Burkholderiaceae	Burkholderia
Taga_5|1	Zotu32	0.000794281	M9-NAG	H2O	Inoculated	1	1	5	Proteobacteria	Betaproteobacteria	Burkholderiales	Burkholderiaceae	Burkholderia
Taga_5|10	Zotu32	0.647984	M9-NAG	B12	Inoculated	2	1	6220	Proteobacteria	Betaproteobacteria	Burkholderiales	Burkholderiaceae	Burkholderia
Taga_5|11	Zotu32	0.292469	M9-NAG	Cbi	Inoculated	2	1	2672	Proteobacteria	Betaproteobacteria	Burkholderiales	Burkholderiaceae	Burkholderia
Taga_5|12	Zotu32	0.000587199	M9-NAG	pB12	Inoculated	2	1	5	Proteobacteria	Betaproteobacteria	Burkholderiales	Burkholderiaceae	Burkholderia
Taga_5|13	Zotu32	0.134941	M9-NAG	FA	Inoculated	2	1	1125	Proteobacteria	Betaproteobacteria	Burkholderiales	Burkholderiaceae	Burkholderia
Taga_5|14	Zotu32	0.0652476	M9-NAG	Cre	Inoculated	2	1	610	Proteobacteria	Betaproteobacteria	Burkholderiales	Burkholderiaceae	Burkholderia
Taga_5|15	Zotu32	0.000730689	M9-NAG	5-OH	Inoculated	2	1	7	Proteobacteria	Betaproteobacteria	Burkholderiales	Burkholderiaceae	Burkholderia
Taga_5|16	Zotu32	0.000572606	M9-NAG	Cbi	No Inoculation	0	1	5	Proteobacteria	Betaproteobacteria	Burkholderiales	Burkholderiaceae	Burkholderia
Taga_5|17	Zotu32	0.000707414	M9-NAG	H2O	Inoculated	3	1	5	Proteobacteria	Betaproteobacteria	Burkholderiales	Burkholderiaceae	Burkholderia
Taga_5|18	Zotu32	0.325664	M9-NAG	B12	Inoculated	3	1	2279	Proteobacteria	Betaproteobacteria	Burkholderiales	Burkholderiaceae	Burkholderia
Taga_5|19	Zotu32	0.443741	M9-NAG	Cbi	Inoculated	3	1	3577	Proteobacteria	Betaproteobacteria	Burkholderiales	Burkholderiaceae	Burkholderia
Taga_5|2	Zotu32	0.256913	M9-NAG	B12	Inoculated	1	1	1663	Proteobacteria	Betaproteobacteria	Burkholderiales	Burkholderiaceae	Burkholderia
Taga_5|20	Zotu32	0.000963159	M9-NAG	pB12	Inoculated	3	1	8	Proteobacteria	Betaproteobacteria	Burkholderiales	Burkholderiaceae	Burkholderia
Taga_5|21	Zotu32	0.395593	M9-NAG	FA	Inoculated	3	1	3088	Proteobacteria	Betaproteobacteria	Burkholderiales	Burkholderiaceae	Burkholderia
Taga_5|22	Zotu32	0.379947	M9-NAG	Cre	Inoculated	3	1	3562	Proteobacteria	Betaproteobacteria	Burkholderiales	Burkholderiaceae	Burkholderia
Taga_5|23	Zotu32	0.389283	M9-NAG	5-OH	Inoculated	3	1	2579	Proteobacteria	Betaproteobacteria	Burkholderiales	Burkholderiaceae	Burkholderia
Taga_5|24	Zotu32	0.372187	M9-NAG	pB12	No Inoculation	0	1	2497	Proteobacteria	Betaproteobacteria	Burkholderiales	Burkholderiaceae	Burkholderia
Taga_5|25	Zotu32	0.45524	M9-NAG	H2O	Inoculated	4	1	3275	Proteobacteria	Betaproteobacteria	Burkholderiales	Burkholderiaceae	Burkholderia
Taga_5|26	Zotu32	0.00311489	M9-NAG	B12	Inoculated	4	1	26	Proteobacteria	Betaproteobacteria	Burkholderiales	Burkholderiaceae	Burkholderia
Taga_5|27	Zotu32	0.27701	M9-NAG	Cbi	Inoculated	4	1	1864	Proteobacteria	Betaproteobacteria	Burkholderiales	Burkholderiaceae	Burkholderia
Taga_5|28	Zotu32	0.147035	M9-NAG	pB12	Inoculated	4	1	895	Proteobacteria	Betaproteobacteria	Burkholderiales	Burkholderiaceae	Burkholderia
Taga_5|29	Zotu32	0.00109978	M9-NAG	FA	Inoculated	4	1	11	Proteobacteria	Betaproteobacteria	Burkholderiales	Burkholderiaceae	Burkholderia
Taga_5|3	Zotu32	0.444816	M9-NAG	Cbi	Inoculated	1	1	3458	Proteobacteria	Betaproteobacteria	Burkholderiales	Burkholderiaceae	Burkholderia
Taga_5|30	Zotu32	0.554622	M9-NAG	Cre	Inoculated	4	1	4884	Proteobacteria	Betaproteobacteria	Burkholderiales	Burkholderiaceae	Burkholderia
Taga_5|31	Zotu32	0.491882	M9-NAG	5-OH	Inoculated	4	1	4423	Proteobacteria	Betaproteobacteria	Burkholderiales	Burkholderiaceae	Burkholderia
Taga_5|32	Zotu32	0.369193	M9-NAG	FA	No Inoculation	0	1	1661	Proteobacteria	Betaproteobacteria	Burkholderiales	Burkholderiaceae	Burkholderia
Taga_5|33	Zotu32	0.591933	M9-NAG	H2O	Inoculated	5	1	4285	Proteobacteria	Betaproteobacteria	Burkholderiales	Burkholderiaceae	Burkholderia
Taga_5|34	Zotu32	0.439866	M9-NAG	B12	Inoculated	5	1	3160	Proteobacteria	Betaproteobacteria	Burkholderiales	Burkholderiaceae	Burkholderia
Taga_5|35	Zotu32	0.239929	M9-NAG	Cbi	Inoculated	5	1	1888	Proteobacteria	Betaproteobacteria	Burkholderiales	Burkholderiaceae	Burkholderia
Taga_5|36	Zotu32	0.299754	M9-NAG	pB12	Inoculated	5	1	1830	Proteobacteria	Betaproteobacteria	Burkholderiales	Burkholderiaceae	Burkholderia
Taga_5|37	Zotu32	0.640542	M9-NAG	FA	Inoculated	5	1	4961	Proteobacteria	Betaproteobacteria	Burkholderiales	Burkholderiaceae	Burkholderia
Taga_5|38	Zotu32	0.0539332	M9-NAG	Cre	Inoculated	5	1	386	Proteobacteria	Betaproteobacteria	Burkholderiales	Burkholderiaceae	Burkholderia
Taga_5|39	Zotu32	0.500075	M9-NAG	5-OH	Inoculated	5	1	3351	Proteobacteria	Betaproteobacteria	Burkholderiales	Burkholderiaceae	Burkholderia
Taga_5|4	Zotu32	0	M9-NAG	pB12	Inoculated	1	1	0	Proteobacteria	Betaproteobacteria	Burkholderiales	Burkholderiaceae	Burkholderia
Taga_5|40	Zotu32	0.383471	M9-NAG	Cre	No Inoculation	0	1	2088	Proteobacteria	Betaproteobacteria	Burkholderiales	Burkholderiaceae	Burkholderia
Taga_5|41	Zotu32	0.696731	M9-NAG	H2O	Inoculated	6	1	4689	Proteobacteria	Betaproteobacteria	Burkholderiales	Burkholderiaceae	Burkholderia
Taga_5|42	Zotu32	0.364932	M9-NAG	B12	Inoculated	6	1	2560	Proteobacteria	Betaproteobacteria	Burkholderiales	Burkholderiaceae	Burkholderia
Taga_5|43	Zotu32	0.000788466	M9-NAG	Cbi	Inoculated	6	1	7	Proteobacteria	Betaproteobacteria	Burkholderiales	Burkholderiaceae	Burkholderia
Taga_5|44	Zotu32	0.5643055006000000	M9-NAG	pB12	Inoculated	6	1	2852	Proteobacteria	Betaproteobacteria	Burkholderiales	Burkholderiaceae	Burkholderia
Taga_5|45	Zotu32	0.0017398	M9-NAG	FA	Inoculated	6	1	18	Proteobacteria	Betaproteobacteria	Burkholderiales	Burkholderiaceae	Burkholderia
Taga_5|46	Zotu32	0.4869763534000000	M9-NAG	Cre	Inoculated	6	1	4057	Proteobacteria	Betaproteobacteria	Burkholderiales	Burkholderiaceae	Burkholderia
Taga_5|47	Zotu32	0.441671	M9-NAG	5-OH	Inoculated	6	1	3839	Proteobacteria	Betaproteobacteria	Burkholderiales	Burkholderiaceae	Burkholderia
Taga_5|48	Zotu32	0.393084	M9-NAG	5-OH	No Inoculation	0	1	1796	Proteobacteria	Betaproteobacteria	Burkholderiales	Burkholderiaceae	Burkholderia
Taga_5|49	Zotu32	0.493331	R2A-NAG	H2O	Inoculated	1	1	2478	Proteobacteria	Betaproteobacteria	Burkholderiales	Burkholderiaceae	Burkholderia
Taga_5|5	Zotu32	0.160135	M9-NAG	FA	Inoculated	1	1	1381	Proteobacteria	Betaproteobacteria	Burkholderiales	Burkholderiaceae	Burkholderia
Taga_5|50	Zotu32	0.722538	R2A-NAG	B12	Inoculated	1	1	4578	Proteobacteria	Betaproteobacteria	Burkholderiales	Burkholderiaceae	Burkholderia
Taga_5|51	Zotu32	0.689746	R2A-NAG	Cbi	Inoculated	1	1	4702	Proteobacteria	Betaproteobacteria	Burkholderiales	Burkholderiaceae	Burkholderia
Taga_5|52	Zotu32	0.6330166271000000	R2A-NAG	pB12	Inoculated	1	1	3198	Proteobacteria	Betaproteobacteria	Burkholderiales	Burkholderiaceae	Burkholderia
Taga_5|53	Zotu32	0.0715682	R2A-NAG	FA	Inoculated	1	1	476	Proteobacteria	Betaproteobacteria	Burkholderiales	Burkholderiaceae	Burkholderia
Taga_5|54	Zotu32	0.458802	R2A-NAG	Cre	Inoculated	1	1	2489	Proteobacteria	Betaproteobacteria	Burkholderiales	Burkholderiaceae	Burkholderia
Taga_5|55	Zotu32	0.8251590106000000	R2A-NAG	5-OH	Inoculated	1	1	5838	Proteobacteria	Betaproteobacteria	Burkholderiales	Burkholderiaceae	Burkholderia
Taga_5|56	Zotu32	0.511576	R2A-NAG	B12	No Inoculation	0	1	2055	Proteobacteria	Betaproteobacteria	Burkholderiales	Burkholderiaceae	Burkholderia
Taga_5|57	Zotu32	0.0666933	R2A-NAG	H2O	Inoculated	2	1	334	Proteobacteria	Betaproteobacteria	Burkholderiales	Burkholderiaceae	Burkholderia
Taga_5|58	Zotu32	0.733264	R2A-NAG	B12	Inoculated	2	1	3505	Proteobacteria	Betaproteobacteria	Burkholderiales	Burkholderiaceae	Burkholderia
Taga_5|59	Zotu32	0.479958	R2A-NAG	Cbi	Inoculated	2	1	2275	Proteobacteria	Betaproteobacteria	Burkholderiales	Burkholderiaceae	Burkholderia
Taga_5|6	Zotu32	0.399582	M9-NAG	Cre	Inoculated	1	1	3438	Proteobacteria	Betaproteobacteria	Burkholderiales	Burkholderiaceae	Burkholderia
Taga_5|60	Zotu32	0.056902	R2A-NAG	pB12	Inoculated	2	1	270	Proteobacteria	Betaproteobacteria	Burkholderiales	Burkholderiaceae	Burkholderia
Taga_5|61	Zotu32	0.605464	R2A-NAG	FA	Inoculated	2	1	3657	Proteobacteria	Betaproteobacteria	Burkholderiales	Burkholderiaceae	Burkholderia
Taga_5|62	Zotu32	0.366667	R2A-NAG	Cre	Inoculated	2	1	1430	Proteobacteria	Betaproteobacteria	Burkholderiales	Burkholderiaceae	Burkholderia
Taga_5|63	Zotu32	0.00924877	R2A-NAG	5-OH	Inoculated	2	1	49	Proteobacteria	Betaproteobacteria	Burkholderiales	Burkholderiaceae	Burkholderia
Taga_5|64	Zotu32	0.0759173	R2A-NAG	Cbi	No Inoculation	0	1	180	Proteobacteria	Betaproteobacteria	Burkholderiales	Burkholderiaceae	Burkholderia
Taga_5|65	Zotu32	0.677652	R2A-NAG	H2O	Inoculated	3	1	1974	Proteobacteria	Betaproteobacteria	Burkholderiales	Burkholderiaceae	Burkholderia
Taga_5|66	Zotu32	0.0231111	R2A-NAG	B12	Inoculated	3	1	78	Proteobacteria	Betaproteobacteria	Burkholderiales	Burkholderiaceae	Burkholderia
Taga_5|67	Zotu32	0.0370468	R2A-NAG	Cbi	Inoculated	3	1	141	Proteobacteria	Betaproteobacteria	Burkholderiales	Burkholderiaceae	Burkholderia
Taga_5|68	Zotu32	0.578798	R2A-NAG	pB12	Inoculated	3	1	1627	Proteobacteria	Betaproteobacteria	Burkholderiales	Burkholderiaceae	Burkholderia
Taga_5|69	Zotu32	0.112312	R2A-NAG	FA	Inoculated	3	1	395	Proteobacteria	Betaproteobacteria	Burkholderiales	Burkholderiaceae	Burkholderia
Taga_5|7	Zotu32	0.315387	M9-NAG	5-OH	Inoculated	1	1	2267	Proteobacteria	Betaproteobacteria	Burkholderiales	Burkholderiaceae	Burkholderia
Taga_5|70	Zotu32	0.761877	R2A-NAG	Cre	Inoculated	3	1	2630	Proteobacteria	Betaproteobacteria	Burkholderiales	Burkholderiaceae	Burkholderia
Taga_5|71	Zotu32	0.0723942	R2A-NAG	5-OH	Inoculated	3	1	332	Proteobacteria	Betaproteobacteria	Burkholderiales	Burkholderiaceae	Burkholderia
Taga_5|72	Zotu32	0.202624	R2A-NAG	pB12	No Inoculation	0	1	278	Proteobacteria	Betaproteobacteria	Burkholderiales	Burkholderiaceae	Burkholderia
Taga_5|73	Zotu32	0.350149	R2A-NAG	H2O	Inoculated	4	1	937	Proteobacteria	Betaproteobacteria	Burkholderiales	Burkholderiaceae	Burkholderia
Taga_5|74	Zotu32	0.8174946004000000	R2A-NAG	B12	Inoculated	4	1	1514	Proteobacteria	Betaproteobacteria	Burkholderiales	Burkholderiaceae	Burkholderia
Taga_5|75	Zotu32	0.0292415	R2A-NAG	Cbi	Inoculated	4	1	96	Proteobacteria	Betaproteobacteria	Burkholderiales	Burkholderiaceae	Burkholderia
Taga_5|76	Zotu32	0.5468637347000000	R2A-NAG	pB12	Inoculated	4	1	1517	Proteobacteria	Betaproteobacteria	Burkholderiales	Burkholderiaceae	Burkholderia
Taga_5|77	Zotu32	0.216764	R2A-NAG	FA	Inoculated	4	1	781	Proteobacteria	Betaproteobacteria	Burkholderiales	Burkholderiaceae	Burkholderia
Taga_5|78	Zotu32	0.782715	R2A-NAG	Cre	Inoculated	4	1	2572	Proteobacteria	Betaproteobacteria	Burkholderiales	Burkholderiaceae	Burkholderia
Taga_5|79	Zotu32	0.0977716	R2A-NAG	5-OH	Inoculated	4	1	351	Proteobacteria	Betaproteobacteria	Burkholderiales	Burkholderiaceae	Burkholderia
Taga_5|8	Zotu32	0.163386	M9-NAG	B12	No Inoculation	0	1	523	Proteobacteria	Betaproteobacteria	Burkholderiales	Burkholderiaceae	Burkholderia
Taga_5|80	Zotu32	0.1472	R2A-NAG	FA	No Inoculation	0	1	92	Proteobacteria	Betaproteobacteria	Burkholderiales	Burkholderiaceae	Burkholderia
Taga_5|81	Zotu32	0.796464	R2A-NAG	H2O	Inoculated	5	1	1847	Proteobacteria	Betaproteobacteria	Burkholderiales	Burkholderiaceae	Burkholderia
Taga_5|82	Zotu32	0.675633	R2A-NAG	B12	Inoculated	5	1	1281	Proteobacteria	Betaproteobacteria	Burkholderiales	Burkholderiaceae	Burkholderia
Taga_5|83	Zotu32	0.0305184	R2A-NAG	Cbi	Inoculated	5	1	73	Proteobacteria	Betaproteobacteria	Burkholderiales	Burkholderiaceae	Burkholderia
Taga_5|84	Zotu32	0.0150957	R2A-NAG	pB12	Inoculated	5	1	41	Proteobacteria	Betaproteobacteria	Burkholderiales	Burkholderiaceae	Burkholderia
Taga_5|85	Zotu32	0.603297	R2A-NAG	FA	Inoculated	5	1	1793	Proteobacteria	Betaproteobacteria	Burkholderiales	Burkholderiaceae	Burkholderia
Taga_5|86	Zotu32	0.780181	R2A-NAG	Cre	Inoculated	5	1	1984	Proteobacteria	Betaproteobacteria	Burkholderiales	Burkholderiaceae	Burkholderia
Taga_5|87	Zotu32	0.12309	R2A-NAG	5-OH	Inoculated	5	1	282	Proteobacteria	Betaproteobacteria	Burkholderiales	Burkholderiaceae	Burkholderia
Taga_5|88	Zotu32	0.0758377	R2A-NAG	Cre	No Inoculation	0	1	43	Proteobacteria	Betaproteobacteria	Burkholderiales	Burkholderiaceae	Burkholderia
Taga_5|89	Zotu32	0.406599	R2A-NAG	H2O	Inoculated	6	1	838	Proteobacteria	Betaproteobacteria	Burkholderiales	Burkholderiaceae	Burkholderia
Taga_5|9	Zotu32	0.00200259	M9-NAG	H2O	Inoculated	2	1	17	Proteobacteria	Betaproteobacteria	Burkholderiales	Burkholderiaceae	Burkholderia
Taga_5|90	Zotu32	0.37092	R2A-NAG	B12	Inoculated	6	1	625	Proteobacteria	Betaproteobacteria	Burkholderiales	Burkholderiaceae	Burkholderia
Taga_5|91	Zotu32	0.602846	R2A-NAG	Cbi	Inoculated	6	1	1779	Proteobacteria	Betaproteobacteria	Burkholderiales	Burkholderiaceae	Burkholderia
Taga_5|92	Zotu32	0.0569189	R2A-NAG	pB12	Inoculated	6	1	167	Proteobacteria	Betaproteobacteria	Burkholderiales	Burkholderiaceae	Burkholderia
Taga_5|93	Zotu32	0.0648559	R2A-NAG	FA	Inoculated	6	1	117	Proteobacteria	Betaproteobacteria	Burkholderiales	Burkholderiaceae	Burkholderia
Taga_5|94	Zotu32	0.0656836	R2A-NAG	Cre	Inoculated	6	1	147	Proteobacteria	Betaproteobacteria	Burkholderiales	Burkholderiaceae	Burkholderia
Taga_5|95	Zotu32	0.200362	R2A-NAG	5-OH	Inoculated	6	1	664	Proteobacteria	Betaproteobacteria	Burkholderiales	Burkholderiaceae	Burkholderia
Taga_5|96	Zotu32	0.0906863	R2A-NAG	5-OH	No Inoculation	0	1	37	Proteobacteria	Betaproteobacteria	Burkholderiales	Burkholderiaceae	Burkholderia
Taga_6|16	Zotu32	0.162492	M9-NAG	H2O	No Inoculation	0	1	532	Proteobacteria	Betaproteobacteria	Burkholderiales	Burkholderiaceae	Burkholderia
Taga_6|24	Zotu32	0.104779	R2A-NAG	H2O	No Inoculation	0	1	239	Proteobacteria	Betaproteobacteria	Burkholderiales	Burkholderiaceae	Burkholderia
Taga_6|32	Zotu32	0.132915	R2A-NAG	H2O	No Inoculation	0	1	254	Proteobacteria	Betaproteobacteria	Burkholderiales	Burkholderiaceae	Burkholderia
Taga_6|8	Zotu32	0.0404319	M9-NAG	H2O	No Inoculation	0	1	161	Proteobacteria	Betaproteobacteria	Burkholderiales	Burkholderiaceae	Burkholderia
Taga_7|1	Zotu32	0	M9-NAG	H2O	Inoculated	1	2	0	Proteobacteria	Betaproteobacteria	Burkholderiales	Burkholderiaceae	Burkholderia
Taga_7|10	Zotu32	0.777805	M9-NAG	B12	Inoculated	2	2	6308	Proteobacteria	Betaproteobacteria	Burkholderiales	Burkholderiaceae	Burkholderia
Taga_7|11	Zotu32	0.272481	M9-NAG	Cbi	Inoculated	2	2	2009	Proteobacteria	Betaproteobacteria	Burkholderiales	Burkholderiaceae	Burkholderia
Taga_7|12	Zotu32	0.000992345	M9-NAG	pB12	Inoculated	2	2	7	Proteobacteria	Betaproteobacteria	Burkholderiales	Burkholderiaceae	Burkholderia
Taga_7|13	Zotu32	0.0782852	M9-NAG	FA	Inoculated	2	2	504	Proteobacteria	Betaproteobacteria	Burkholderiales	Burkholderiaceae	Burkholderia
Taga_7|14	Zotu32	0.113882	M9-NAG	Cre	Inoculated	2	2	781	Proteobacteria	Betaproteobacteria	Burkholderiales	Burkholderiaceae	Burkholderia
Taga_7|15	Zotu32	0	M9-NAG	5-OH	Inoculated	2	2	0	Proteobacteria	Betaproteobacteria	Burkholderiales	Burkholderiaceae	Burkholderia
Taga_7|16	Zotu32	0.0199101	M9-NAG	Cbi	No Inoculation	0	2	62	Proteobacteria	Betaproteobacteria	Burkholderiales	Burkholderiaceae	Burkholderia
Taga_7|17	Zotu32	0	M9-NAG	H2O	Inoculated	3	2	0	Proteobacteria	Betaproteobacteria	Burkholderiales	Burkholderiaceae	Burkholderia
Taga_7|18	Zotu32	0.7181501997000000	M9-NAG	B12	Inoculated	3	2	5575	Proteobacteria	Betaproteobacteria	Burkholderiales	Burkholderiaceae	Burkholderia
Taga_7|19	Zotu32	0.538965	M9-NAG	Cbi	Inoculated	3	2	4779	Proteobacteria	Betaproteobacteria	Burkholderiales	Burkholderiaceae	Burkholderia
Taga_7|2	Zotu32	0.153493	M9-NAG	B12	Inoculated	1	2	969	Proteobacteria	Betaproteobacteria	Burkholderiales	Burkholderiaceae	Burkholderia
Taga_7|20	Zotu32	0	M9-NAG	pB12	Inoculated	3	2	0	Proteobacteria	Betaproteobacteria	Burkholderiales	Burkholderiaceae	Burkholderia
Taga_7|21	Zotu32	0.476446	M9-NAG	FA	Inoculated	3	2	3550	Proteobacteria	Betaproteobacteria	Burkholderiales	Burkholderiaceae	Burkholderia
Taga_7|22	Zotu32	0.526353	M9-NAG	Cre	Inoculated	3	2	4494	Proteobacteria	Betaproteobacteria	Burkholderiales	Burkholderiaceae	Burkholderia
Taga_7|23	Zotu32	0.4346	M9-NAG	5-OH	Inoculated	3	2	1761	Proteobacteria	Betaproteobacteria	Burkholderiales	Burkholderiaceae	Burkholderia
Taga_7|24	Zotu32	0.00582176	M9-NAG	pB12	No Inoculation	0	2	26	Proteobacteria	Betaproteobacteria	Burkholderiales	Burkholderiaceae	Burkholderia
Taga_7|25	Zotu32	0.5715659561000000	M9-NAG	H2O	Inoculated	4	2	3566	Proteobacteria	Betaproteobacteria	Burkholderiales	Burkholderiaceae	Burkholderia
Taga_7|26	Zotu32	0	M9-NAG	B12	Inoculated	4	2	0	Proteobacteria	Betaproteobacteria	Burkholderiales	Burkholderiaceae	Burkholderia
Taga_7|27	Zotu32	0.540556	M9-NAG	Cbi	Inoculated	4	2	3712	Proteobacteria	Betaproteobacteria	Burkholderiales	Burkholderiaceae	Burkholderia
Taga_7|28	Zotu32	0.0654928	M9-NAG	pB12	Inoculated	4	2	398	Proteobacteria	Betaproteobacteria	Burkholderiales	Burkholderiaceae	Burkholderia
Taga_7|29	Zotu32	0.00129517	M9-NAG	FA	Inoculated	4	2	10	Proteobacteria	Betaproteobacteria	Burkholderiales	Burkholderiaceae	Burkholderia
Taga_7|3	Zotu32	0.288437	M9-NAG	Cbi	Inoculated	1	2	2467	Proteobacteria	Betaproteobacteria	Burkholderiales	Burkholderiaceae	Burkholderia
Taga_7|30	Zotu32	0.7523153377000000	M9-NAG	Cre	Inoculated	4	2	6661	Proteobacteria	Betaproteobacteria	Burkholderiales	Burkholderiaceae	Burkholderia
Taga_7|31	Zotu32	0.77416	M9-NAG	5-OH	Inoculated	4	2	5159	Proteobacteria	Betaproteobacteria	Burkholderiales	Burkholderiaceae	Burkholderia
Taga_7|32	Zotu32	0.274971	M9-NAG	FA	No Inoculation	0	2	702	Proteobacteria	Betaproteobacteria	Burkholderiales	Burkholderiaceae	Burkholderia
Taga_7|33	Zotu32	0.76771	M9-NAG	H2O	Inoculated	5	2	7066	Proteobacteria	Betaproteobacteria	Burkholderiales	Burkholderiaceae	Burkholderia
Taga_7|34	Zotu32	0.451183	M9-NAG	B12	Inoculated	5	2	2976	Proteobacteria	Betaproteobacteria	Burkholderiales	Burkholderiaceae	Burkholderia
Taga_7|35	Zotu32	0.171033	M9-NAG	Cbi	Inoculated	5	2	1456	Proteobacteria	Betaproteobacteria	Burkholderiales	Burkholderiaceae	Burkholderia
Taga_7|36	Zotu32	0.216391	M9-NAG	pB12	Inoculated	5	2	1542	Proteobacteria	Betaproteobacteria	Burkholderiales	Burkholderiaceae	Burkholderia
Taga_7|37	Zotu32	0.7391251666000000	M9-NAG	FA	Inoculated	5	2	6100	Proteobacteria	Betaproteobacteria	Burkholderiales	Burkholderiaceae	Burkholderia
Taga_7|38	Zotu32	0.0175246	M9-NAG	Cre	Inoculated	5	2	112	Proteobacteria	Betaproteobacteria	Burkholderiales	Burkholderiaceae	Burkholderia
Taga_7|39	Zotu32	0.731951	M9-NAG	5-OH	Inoculated	5	2	3954	Proteobacteria	Betaproteobacteria	Burkholderiales	Burkholderiaceae	Burkholderia
Taga_7|4	Zotu32	0	M9-NAG	pB12	Inoculated	1	2	0	Proteobacteria	Betaproteobacteria	Burkholderiales	Burkholderiaceae	Burkholderia
Taga_7|40	Zotu32	0.300474	M9-NAG	Cre	No Inoculation	0	2	887	Proteobacteria	Betaproteobacteria	Burkholderiales	Burkholderiaceae	Burkholderia
Taga_7|41	Zotu32	0.7817105971000000	M9-NAG	H2O	Inoculated	6	2	7266	Proteobacteria	Betaproteobacteria	Burkholderiales	Burkholderiaceae	Burkholderia
Taga_7|42	Zotu32	0.516839	M9-NAG	B12	Inoculated	6	2	3545	Proteobacteria	Betaproteobacteria	Burkholderiales	Burkholderiaceae	Burkholderia
Taga_7|43	Zotu32	0.00124121	M9-NAG	Cbi	Inoculated	6	2	9	Proteobacteria	Betaproteobacteria	Burkholderiales	Burkholderiaceae	Burkholderia
Taga_7|44	Zotu32	0.7874726477000000	M9-NAG	pB12	Inoculated	6	2	5758	Proteobacteria	Betaproteobacteria	Burkholderiales	Burkholderiaceae	Burkholderia
Taga_7|45	Zotu32	0.00175464	M9-NAG	FA	Inoculated	6	2	12	Proteobacteria	Betaproteobacteria	Burkholderiales	Burkholderiaceae	Burkholderia
Taga_7|46	Zotu32	0.617285	M9-NAG	Cre	Inoculated	6	2	5721	Proteobacteria	Betaproteobacteria	Burkholderiales	Burkholderiaceae	Burkholderia
Taga_7|47	Zotu32	0.540511	M9-NAG	5-OH	Inoculated	6	2	4016	Proteobacteria	Betaproteobacteria	Burkholderiales	Burkholderiaceae	Burkholderia
Taga_7|48	Zotu32	0.374173	M9-NAG	5-OH	No Inoculation	0	2	1188	Proteobacteria	Betaproteobacteria	Burkholderiales	Burkholderiaceae	Burkholderia
Taga_7|49	Zotu32	0.742849	R2A-NAG	H2O	Inoculated	1	2	5038	Proteobacteria	Betaproteobacteria	Burkholderiales	Burkholderiaceae	Burkholderia
Taga_7|5	Zotu32	0.0863513	M9-NAG	FA	Inoculated	1	2	670	Proteobacteria	Betaproteobacteria	Burkholderiales	Burkholderiaceae	Burkholderia
Taga_7|50	Zotu32	0.7446	R2A-NAG	B12	Inoculated	1	2	4481	Proteobacteria	Betaproteobacteria	Burkholderiales	Burkholderiaceae	Burkholderia
Taga_7|51	Zotu32	0.7474890830000000	R2A-NAG	Cbi	Inoculated	1	2	6847	Proteobacteria	Betaproteobacteria	Burkholderiales	Burkholderiaceae	Burkholderia
Taga_7|52	Zotu32	0.594047	R2A-NAG	pB12	Inoculated	1	2	2934	Proteobacteria	Betaproteobacteria	Burkholderiales	Burkholderiaceae	Burkholderia
Taga_7|53	Zotu32	0.0837995	R2A-NAG	FA	Inoculated	1	2	719	Proteobacteria	Betaproteobacteria	Burkholderiales	Burkholderiaceae	Burkholderia
Taga_7|54	Zotu32	0.771432	R2A-NAG	Cre	Inoculated	1	2	5714	Proteobacteria	Betaproteobacteria	Burkholderiales	Burkholderiaceae	Burkholderia
Taga_7|55	Zotu32	0.790207	R2A-NAG	5-OH	Inoculated	1	2	4083	Proteobacteria	Betaproteobacteria	Burkholderiales	Burkholderiaceae	Burkholderia
Taga_7|56	Zotu32	0.572838	M9-NAG	B12	No Inoculation	0	2	2497	Proteobacteria	Betaproteobacteria	Burkholderiales	Burkholderiaceae	Burkholderia
Taga_7|57	Zotu32	0.00275823	R2A-NAG	H2O	Inoculated	2	2	29	Proteobacteria	Betaproteobacteria	Burkholderiales	Burkholderiaceae	Burkholderia
Taga_7|58	Zotu32	0.785694	R2A-NAG	B12	Inoculated	2	2	5448	Proteobacteria	Betaproteobacteria	Burkholderiales	Burkholderiaceae	Burkholderia
Taga_7|59	Zotu32	0.624351	R2A-NAG	Cbi	Inoculated	2	2	2646	Proteobacteria	Betaproteobacteria	Burkholderiales	Burkholderiaceae	Burkholderia
Taga_7|6	Zotu32	0.5905280348000000	M9-NAG	Cre	Inoculated	1	2	5424	Proteobacteria	Betaproteobacteria	Burkholderiales	Burkholderiaceae	Burkholderia
Taga_7|60	Zotu32	0.00397926	R2A-NAG	pB12	Inoculated	2	2	33	Proteobacteria	Betaproteobacteria	Burkholderiales	Burkholderiaceae	Burkholderia
Taga_7|61	Zotu32	0.7754361316000000	R2A-NAG	FA	Inoculated	2	2	6623	Proteobacteria	Betaproteobacteria	Burkholderiales	Burkholderiaceae	Burkholderia
Taga_7|62	Zotu32	0.572279	R2A-NAG	Cre	Inoculated	2	2	2597	Proteobacteria	Betaproteobacteria	Burkholderiales	Burkholderiaceae	Burkholderia
Taga_7|63	Zotu32	0.00127551	R2A-NAG	5-OH	Inoculated	2	2	7	Proteobacteria	Betaproteobacteria	Burkholderiales	Burkholderiaceae	Burkholderia
Taga_7|64	Zotu32	0.255204	R2A-NAG	Cbi	No Inoculation	0	2	895	Proteobacteria	Betaproteobacteria	Burkholderiales	Burkholderiaceae	Burkholderia
Taga_7|65	Zotu32	0.837867	R2A-NAG	H2O	Inoculated	3	2	6284	Proteobacteria	Betaproteobacteria	Burkholderiales	Burkholderiaceae	Burkholderia
Taga_7|66	Zotu32	0.00254949	R2A-NAG	B12	Inoculated	3	2	17	Proteobacteria	Betaproteobacteria	Burkholderiales	Burkholderiaceae	Burkholderia
Taga_7|67	Zotu32	0.0142702	R2A-NAG	Cbi	Inoculated	3	2	92	Proteobacteria	Betaproteobacteria	Burkholderiales	Burkholderiaceae	Burkholderia
Taga_7|68	Zotu32	0.5508050331000000	R2A-NAG	pB12	Inoculated	3	2	4071	Proteobacteria	Betaproteobacteria	Burkholderiales	Burkholderiaceae	Burkholderia
Taga_7|69	Zotu32	0.0288372	R2A-NAG	FA	Inoculated	3	2	186	Proteobacteria	Betaproteobacteria	Burkholderiales	Burkholderiaceae	Burkholderia
Taga_7|7	Zotu32	0.271291	M9-NAG	5-OH	Inoculated	1	2	1236	Proteobacteria	Betaproteobacteria	Burkholderiales	Burkholderiaceae	Burkholderia
Taga_7|70	Zotu32	0.777881	R2A-NAG	Cre	Inoculated	3	2	5022	Proteobacteria	Betaproteobacteria	Burkholderiales	Burkholderiaceae	Burkholderia
Taga_7|71	Zotu32	0.00716204	R2A-NAG	5-OH	Inoculated	3	2	56	Proteobacteria	Betaproteobacteria	Burkholderiales	Burkholderiaceae	Burkholderia
Taga_7|72	Zotu32	0.195616	R2A-NAG	pB12	No Inoculation	0	2	830	Proteobacteria	Betaproteobacteria	Burkholderiales	Burkholderiaceae	Burkholderia
Taga_7|73	Zotu32	0.547582	R2A-NAG	H2O	Inoculated	4	2	4258	Proteobacteria	Betaproteobacteria	Burkholderiales	Burkholderiaceae	Burkholderia
Taga_7|74	Zotu32	0.682585	R2A-NAG	B12	Inoculated	4	2	2630	Proteobacteria	Betaproteobacteria	Burkholderiales	Burkholderiaceae	Burkholderia
Taga_7|75	Zotu32	0.00173461	R2A-NAG	Cbi	Inoculated	4	2	14	Proteobacteria	Betaproteobacteria	Burkholderiales	Burkholderiaceae	Burkholderia
Taga_7|76	Zotu32	0.723289	R2A-NAG	pB12	Inoculated	4	2	4556	Proteobacteria	Betaproteobacteria	Burkholderiales	Burkholderiaceae	Burkholderia
Taga_7|77	Zotu32	0.0895461	R2A-NAG	FA	Inoculated	4	2	651	Proteobacteria	Betaproteobacteria	Burkholderiales	Burkholderiaceae	Burkholderia
Taga_7|78	Zotu32	0.8063575791000000	R2A-NAG	Cre	Inoculated	4	2	5809	Proteobacteria	Betaproteobacteria	Burkholderiales	Burkholderiaceae	Burkholderia
Taga_7|79	Zotu32	0.0628369	R2A-NAG	5-OH	Inoculated	4	2	373	Proteobacteria	Betaproteobacteria	Burkholderiales	Burkholderiaceae	Burkholderia
Taga_7|8	Zotu32	0.0539643	M9-NAG	B12	No Inoculation	0	2	260	Proteobacteria	Betaproteobacteria	Burkholderiales	Burkholderiaceae	Burkholderia
Taga_7|80	Zotu32	0.532266	R2A-NAG	FA	No Inoculation	0	2	2062	Proteobacteria	Betaproteobacteria	Burkholderiales	Burkholderiaceae	Burkholderia
Taga_7|81	Zotu32	0.8562850803000000	R2A-NAG	H2O	Inoculated	5	2	6560	Proteobacteria	Betaproteobacteria	Burkholderiales	Burkholderiaceae	Burkholderia
Taga_7|82	Zotu32	0.402376	R2A-NAG	B12	Inoculated	5	2	1016	Proteobacteria	Betaproteobacteria	Burkholderiales	Burkholderiaceae	Burkholderia
Taga_7|83	Zotu32	0.0033557	R2A-NAG	Cbi	Inoculated	5	2	22	Proteobacteria	Betaproteobacteria	Burkholderiales	Burkholderiaceae	Burkholderia
Taga_7|84	Zotu32	0.00153664	R2A-NAG	pB12	Inoculated	5	2	13	Proteobacteria	Betaproteobacteria	Burkholderiales	Burkholderiaceae	Burkholderia
Taga_7|85	Zotu32	0.7089435518000000	R2A-NAG	FA	Inoculated	5	2	4986	Proteobacteria	Betaproteobacteria	Burkholderiales	Burkholderiaceae	Burkholderia
Taga_7|86	Zotu32	0.7695621798000000	R2A-NAG	Cre	Inoculated	5	2	6609	Proteobacteria	Betaproteobacteria	Burkholderiales	Burkholderiaceae	Burkholderia
Taga_7|87	Zotu32	0.0412641	R2A-NAG	5-OH	Inoculated	5	2	252	Proteobacteria	Betaproteobacteria	Burkholderiales	Burkholderiaceae	Burkholderia
Taga_7|88	Zotu32	0.487451	R2A-NAG	Cre	No Inoculation	0	2	1748	Proteobacteria	Betaproteobacteria	Burkholderiales	Burkholderiaceae	Burkholderia
Taga_7|89	Zotu32	0.0180203	R2A-NAG	H2O	Inoculated	6	2	71	Proteobacteria	Betaproteobacteria	Burkholderiales	Burkholderiaceae	Burkholderia
Taga_7|9	Zotu32	0	M9-NAG	H2O	Inoculated	2	2	0	Proteobacteria	Betaproteobacteria	Burkholderiales	Burkholderiaceae	Burkholderia
Taga_7|90	Zotu32	0.0562901	R2A-NAG	B12	Inoculated	6	2	281	Proteobacteria	Betaproteobacteria	Burkholderiales	Burkholderiaceae	Burkholderia
Taga_7|91	Zotu32	0.63589	R2A-NAG	Cbi	Inoculated	6	2	6715	Proteobacteria	Betaproteobacteria	Burkholderiales	Burkholderiaceae	Burkholderia
Taga_7|92	Zotu32	0.0427502	R2A-NAG	pB12	Inoculated	6	2	314	Proteobacteria	Betaproteobacteria	Burkholderiales	Burkholderiaceae	Burkholderia
Taga_7|93	Zotu32	0.00399042	R2A-NAG	FA	Inoculated	6	2	15	Proteobacteria	Betaproteobacteria	Burkholderiales	Burkholderiaceae	Burkholderia
Taga_7|94	Zotu32	0.00332423	R2A-NAG	Cre	Inoculated	6	2	28	Proteobacteria	Betaproteobacteria	Burkholderiales	Burkholderiaceae	Burkholderia
Taga_7|95	Zotu32	0.0913109	R2A-NAG	5-OH	Inoculated	6	2	785	Proteobacteria	Betaproteobacteria	Burkholderiales	Burkholderiaceae	Burkholderia
Taga_7|96	Zotu32	0.179248	R2A-NAG	5-OH	No Inoculation	0	2	672	Proteobacteria	Betaproteobacteria	Burkholderiales	Burkholderiaceae	Burkholderia
Taga_8|16	Zotu32	0.00150617	M9-NAG	H2O	No Inoculation	0	2	16	Proteobacteria	Betaproteobacteria	Burkholderiales	Burkholderiaceae	Burkholderia
Taga_8|24	Zotu32	0.106961	R2A-NAG	H2O	No Inoculation	0	2	63	Proteobacteria	Betaproteobacteria	Burkholderiales	Burkholderiaceae	Burkholderia
Taga_8|32	Zotu32	0.220339	R2A-NAG	H2O	No Inoculation	0	2	143	Proteobacteria	Betaproteobacteria	Burkholderiales	Burkholderiaceae	Burkholderia
Taga_8|8	Zotu32	0.00218447	M9-NAG	H2O	No Inoculation	0	2	18	Proteobacteria	Betaproteobacteria	Burkholderiales	Burkholderiaceae	Burkholderia
Taga_9|1	Zotu32	0	M9-NAG	H2O	Inoculated	1	12	0	Proteobacteria	Betaproteobacteria	Burkholderiales	Burkholderiaceae	Burkholderia
Taga_9|10	Zotu32	0.447967	M9-NAG	B12	Inoculated	2	12	1498	Proteobacteria	Betaproteobacteria	Burkholderiales	Burkholderiaceae	Burkholderia
Taga_9|11	Zotu32	0.6962888160000000	M9-NAG	Cbi	Inoculated	2	12	2758	Proteobacteria	Betaproteobacteria	Burkholderiales	Burkholderiaceae	Burkholderia
Taga_9|12	Zotu32	0	M9-NAG	pB12	Inoculated	2	12	0	Proteobacteria	Betaproteobacteria	Burkholderiales	Burkholderiaceae	Burkholderia
Taga_9|13	Zotu32	0.251962	M9-NAG	FA	Inoculated	2	12	899	Proteobacteria	Betaproteobacteria	Burkholderiales	Burkholderiaceae	Burkholderia
Taga_9|14	Zotu32	0.0876744	M9-NAG	Cre	Inoculated	2	12	308	Proteobacteria	Betaproteobacteria	Burkholderiales	Burkholderiaceae	Burkholderia
Taga_9|15	Zotu32	0	M9-NAG	5-OH	Inoculated	2	12	0	Proteobacteria	Betaproteobacteria	Burkholderiales	Burkholderiaceae	Burkholderia
Taga_9|16	Zotu32	0.0387701	M9-NAG	Cbi	No Inoculation	0	12	87	Proteobacteria	Betaproteobacteria	Burkholderiales	Burkholderiaceae	Burkholderia
Taga_9|17	Zotu32	0	M9-NAG	H2O	Inoculated	3	12	0	Proteobacteria	Betaproteobacteria	Burkholderiales	Burkholderiaceae	Burkholderia
Taga_9|18	Zotu32	0.364022	M9-NAG	B12	Inoculated	3	12	1115	Proteobacteria	Betaproteobacteria	Burkholderiales	Burkholderiaceae	Burkholderia
Taga_9|19	Zotu32	0.757384	M9-NAG	Cbi	Inoculated	3	12	3000	Proteobacteria	Betaproteobacteria	Burkholderiales	Burkholderiaceae	Burkholderia
Taga_9|2	Zotu32	0.7708275671000000	M9-NAG	B12	Inoculated	1	12	2785	Proteobacteria	Betaproteobacteria	Burkholderiales	Burkholderiaceae	Burkholderia
Taga_9|20	Zotu32	0.000857449	M9-NAG	pB12	Inoculated	3	12	4	Proteobacteria	Betaproteobacteria	Burkholderiales	Burkholderiaceae	Burkholderia
Taga_9|21	Zotu32	0	M9-NAG	FA	Inoculated	3	12	0	Proteobacteria	Betaproteobacteria	Burkholderiales	Burkholderiaceae	Burkholderia
Taga_9|22	Zotu32	0.5001323802000000	M9-NAG	Cre	Inoculated	3	12	1889	Proteobacteria	Betaproteobacteria	Burkholderiales	Burkholderiaceae	Burkholderia
Taga_9|23	Zotu32	0.152208	M9-NAG	5-OH	Inoculated	3	12	486	Proteobacteria	Betaproteobacteria	Burkholderiales	Burkholderiaceae	Burkholderia
Taga_9|24	Zotu32	0.218877	M9-NAG	pB12	No Inoculation	0	12	378	Proteobacteria	Betaproteobacteria	Burkholderiales	Burkholderiaceae	Burkholderia
Taga_9|25	Zotu32	0.889684	M9-NAG	H2O	Inoculated	4	12	4226	Proteobacteria	Betaproteobacteria	Burkholderiales	Burkholderiaceae	Burkholderia
Taga_9|26	Zotu32	0.000932836	M9-NAG	B12	Inoculated	4	12	4	Proteobacteria	Betaproteobacteria	Burkholderiales	Burkholderiaceae	Burkholderia
Taga_9|27	Zotu32	0.351455	M9-NAG	Cbi	Inoculated	4	12	918	Proteobacteria	Betaproteobacteria	Burkholderiales	Burkholderiaceae	Burkholderia
Taga_9|28	Zotu32	0.360617	M9-NAG	pB12	Inoculated	4	12	1075	Proteobacteria	Betaproteobacteria	Burkholderiales	Burkholderiaceae	Burkholderia
Taga_9|29	Zotu32	0	M9-NAG	FA	Inoculated	4	12	0	Proteobacteria	Betaproteobacteria	Burkholderiales	Burkholderiaceae	Burkholderia
Taga_9|3	Zotu32	0.731956	M9-NAG	Cbi	Inoculated	1	12	2870	Proteobacteria	Betaproteobacteria	Burkholderiales	Burkholderiaceae	Burkholderia
Taga_9|30	Zotu32	0	M9-NAG	Cre	Inoculated	4	12	0	Proteobacteria	Betaproteobacteria	Burkholderiales	Burkholderiaceae	Burkholderia
Taga_9|31	Zotu32	0.258138	M9-NAG	5-OH	Inoculated	4	12	1015	Proteobacteria	Betaproteobacteria	Burkholderiales	Burkholderiaceae	Burkholderia
Taga_9|32	Zotu32	0.125749	M9-NAG	FA	No Inoculation	0	12	252	Proteobacteria	Betaproteobacteria	Burkholderiales	Burkholderiaceae	Burkholderia
Taga_9|33	Zotu32	0.287254	M9-NAG	H2O	Inoculated	5	12	1066	Proteobacteria	Betaproteobacteria	Burkholderiales	Burkholderiaceae	Burkholderia
Taga_9|34	Zotu32	0	M9-NAG	B12	Inoculated	5	12	0	Proteobacteria	Betaproteobacteria	Burkholderiales	Burkholderiaceae	Burkholderia
Taga_9|35	Zotu32	0.0575402	M9-NAG	Cbi	Inoculated	5	12	211	Proteobacteria	Betaproteobacteria	Burkholderiales	Burkholderiaceae	Burkholderia
Taga_9|36	Zotu32	0	M9-NAG	pB12	Inoculated	5	12	0	Proteobacteria	Betaproteobacteria	Burkholderiales	Burkholderiaceae	Burkholderia
Taga_9|37	Zotu32	0.277672	M9-NAG	FA	Inoculated	5	12	873	Proteobacteria	Betaproteobacteria	Burkholderiales	Burkholderiaceae	Burkholderia
Taga_9|38	Zotu32	0	M9-NAG	Cre	Inoculated	5	12	0	Proteobacteria	Betaproteobacteria	Burkholderiales	Burkholderiaceae	Burkholderia
Taga_9|39	Zotu32	0.280529	M9-NAG	5-OH	Inoculated	5	12	912	Proteobacteria	Betaproteobacteria	Burkholderiales	Burkholderiaceae	Burkholderia
Taga_9|4	Zotu32	0	M9-NAG	pB12	Inoculated	1	12	0	Proteobacteria	Betaproteobacteria	Burkholderiales	Burkholderiaceae	Burkholderia
Taga_9|40	Zotu32	0.0634921	M9-NAG	Cre	No Inoculation	0	12	136	Proteobacteria	Betaproteobacteria	Burkholderiales	Burkholderiaceae	Burkholderia
Taga_9|41	Zotu32	0.674608	M9-NAG	H2O	Inoculated	6	12	3143	Proteobacteria	Betaproteobacteria	Burkholderiales	Burkholderiaceae	Burkholderia
Taga_9|42	Zotu32	0.3653516295000000	M9-NAG	B12	Inoculated	6	12	1491	Proteobacteria	Betaproteobacteria	Burkholderiales	Burkholderiaceae	Burkholderia
Taga_9|43	Zotu32	0	M9-NAG	Cbi	Inoculated	6	12	0	Proteobacteria	Betaproteobacteria	Burkholderiales	Burkholderiaceae	Burkholderia
Taga_9|44	Zotu32	0.865252	M9-NAG	pB12	Inoculated	6	12	3140	Proteobacteria	Betaproteobacteria	Burkholderiales	Burkholderiaceae	Burkholderia
Taga_9|45	Zotu32	0	M9-NAG	FA	Inoculated	6	12	0	Proteobacteria	Betaproteobacteria	Burkholderiales	Burkholderiaceae	Burkholderia
Taga_9|46	Zotu32	0	M9-NAG	Cre	Inoculated	6	12	0	Proteobacteria	Betaproteobacteria	Burkholderiales	Burkholderiaceae	Burkholderia
Taga_9|47	Zotu32	0.807184	M9-NAG	5-OH	Inoculated	6	12	4584	Proteobacteria	Betaproteobacteria	Burkholderiales	Burkholderiaceae	Burkholderia
Taga_9|48	Zotu32	0.211089	M9-NAG	5-OH	No Inoculation	0	12	415	Proteobacteria	Betaproteobacteria	Burkholderiales	Burkholderiaceae	Burkholderia
Taga_9|49	Zotu32	0.452675	R2A-NAG	H2O	Inoculated	1	12	1540	Proteobacteria	Betaproteobacteria	Burkholderiales	Burkholderiaceae	Burkholderia
Taga_9|5	Zotu32	0	M9-NAG	FA	Inoculated	1	12	0	Proteobacteria	Betaproteobacteria	Burkholderiales	Burkholderiaceae	Burkholderia
Taga_9|50	Zotu32	0.815184	R2A-NAG	B12	Inoculated	1	12	3189	Proteobacteria	Betaproteobacteria	Burkholderiales	Burkholderiaceae	Burkholderia
Taga_9|51	Zotu32	0.699711	R2A-NAG	Cbi	Inoculated	1	12	3148	Proteobacteria	Betaproteobacteria	Burkholderiales	Burkholderiaceae	Burkholderia
Taga_9|52	Zotu32	0.93276	R2A-NAG	pB12	Inoculated	1	12	3468	Proteobacteria	Betaproteobacteria	Burkholderiales	Burkholderiaceae	Burkholderia
Taga_9|53	Zotu32	0	R2A-NAG	FA	Inoculated	1	12	0	Proteobacteria	Betaproteobacteria	Burkholderiales	Burkholderiaceae	Burkholderia
Taga_9|54	Zotu32	0	R2A-NAG	Cre	Inoculated	1	12	0	Proteobacteria	Betaproteobacteria	Burkholderiales	Burkholderiaceae	Burkholderia
Taga_9|55	Zotu32	0.889198	R2A-NAG	5-OH	Inoculated	1	12	4149	Proteobacteria	Betaproteobacteria	Burkholderiales	Burkholderiaceae	Burkholderia
Taga_9|56	Zotu32	0.455464	M9-NAG	B12	No Inoculation	0	12	1217	Proteobacteria	Betaproteobacteria	Burkholderiales	Burkholderiaceae	Burkholderia
Taga_9|57	Zotu32	0	R2A-NAG	H2O	Inoculated	2	12	0	Proteobacteria	Betaproteobacteria	Burkholderiales	Burkholderiaceae	Burkholderia
Taga_9|58	Zotu32	0.984444	R2A-NAG	B12	Inoculated	2	12	3987	Proteobacteria	Betaproteobacteria	Burkholderiales	Burkholderiaceae	Burkholderia
Taga_9|59	Zotu32	0.00797236	R2A-NAG	Cbi	Inoculated	2	12	30	Proteobacteria	Betaproteobacteria	Burkholderiales	Burkholderiaceae	Burkholderia
Taga_9|6	Zotu32	0.7716016860000000	M9-NAG	Cre	Inoculated	1	12	2929	Proteobacteria	Betaproteobacteria	Burkholderiales	Burkholderiaceae	Burkholderia
Taga_9|60	Zotu32	0.00120598	R2A-NAG	pB12	Inoculated	2	12	5	Proteobacteria	Betaproteobacteria	Burkholderiales	Burkholderiaceae	Burkholderia
Taga_9|61	Zotu32	0	R2A-NAG	FA	Inoculated	2	12	0	Proteobacteria	Betaproteobacteria	Burkholderiales	Burkholderiaceae	Burkholderia
Taga_9|62	Zotu32	0.751399	R2A-NAG	Cre	Inoculated	2	12	2149	Proteobacteria	Betaproteobacteria	Burkholderiales	Burkholderiaceae	Burkholderia
Taga_9|63	Zotu32	0	R2A-NAG	5-OH	Inoculated	2	12	0	Proteobacteria	Betaproteobacteria	Burkholderiales	Burkholderiaceae	Burkholderia
Taga_9|64	Zotu32	0.7078925956000000	R2A-NAG	Cbi	No Inoculation	0	12	1740	Proteobacteria	Betaproteobacteria	Burkholderiales	Burkholderiaceae	Burkholderia
Taga_9|65	Zotu32	0.611786	R2A-NAG	H2O	Inoculated	3	12	2014	Proteobacteria	Betaproteobacteria	Burkholderiales	Burkholderiaceae	Burkholderia
Taga_9|66	Zotu32	0	R2A-NAG	B12	Inoculated	3	12	0	Proteobacteria	Betaproteobacteria	Burkholderiales	Burkholderiaceae	Burkholderia
Taga_9|67	Zotu32	0	R2A-NAG	Cbi	Inoculated	3	12	0	Proteobacteria	Betaproteobacteria	Burkholderiales	Burkholderiaceae	Burkholderia
Taga_9|68	Zotu32	0.00148936	R2A-NAG	pB12	Inoculated	3	12	7	Proteobacteria	Betaproteobacteria	Burkholderiales	Burkholderiaceae	Burkholderia
Taga_9|69	Zotu32	0	R2A-NAG	FA	Inoculated	3	12	0	Proteobacteria	Betaproteobacteria	Burkholderiales	Burkholderiaceae	Burkholderia
Taga_9|7	Zotu32	0.593638	M9-NAG	5-OH	Inoculated	1	12	1829	Proteobacteria	Betaproteobacteria	Burkholderiales	Burkholderiaceae	Burkholderia
Taga_9|70	Zotu32	0.8394849785000000	R2A-NAG	Cre	Inoculated	3	12	2934	Proteobacteria	Betaproteobacteria	Burkholderiales	Burkholderiaceae	Burkholderia
Taga_9|71	Zotu32	0	R2A-NAG	5-OH	Inoculated	3	12	0	Proteobacteria	Betaproteobacteria	Burkholderiales	Burkholderiaceae	Burkholderia
Taga_9|72	Zotu32	0.376125	R2A-NAG	pB12	No Inoculation	0	12	1087	Proteobacteria	Betaproteobacteria	Burkholderiales	Burkholderiaceae	Burkholderia
Taga_9|73	Zotu32	0.306569	R2A-NAG	H2O	Inoculated	4	12	966	Proteobacteria	Betaproteobacteria	Burkholderiales	Burkholderiaceae	Burkholderia
Taga_9|74	Zotu32	0.233285	R2A-NAG	B12	Inoculated	4	12	485	Proteobacteria	Betaproteobacteria	Burkholderiales	Burkholderiaceae	Burkholderia
Taga_9|75	Zotu32	0	R2A-NAG	Cbi	Inoculated	4	12	0	Proteobacteria	Betaproteobacteria	Burkholderiales	Burkholderiaceae	Burkholderia
Taga_9|76	Zotu32	0.818881	R2A-NAG	pB12	Inoculated	4	12	2663	Proteobacteria	Betaproteobacteria	Burkholderiales	Burkholderiaceae	Burkholderia
Taga_9|77	Zotu32	0	R2A-NAG	FA	Inoculated	4	12	0	Proteobacteria	Betaproteobacteria	Burkholderiales	Burkholderiaceae	Burkholderia
Taga_9|78	Zotu32	0.185633	R2A-NAG	Cre	Inoculated	4	12	553	Proteobacteria	Betaproteobacteria	Burkholderiales	Burkholderiaceae	Burkholderia
Taga_9|79	Zotu32	0	R2A-NAG	5-OH	Inoculated	4	12	0	Proteobacteria	Betaproteobacteria	Burkholderiales	Burkholderiaceae	Burkholderia
Taga_9|8	Zotu32	0.453133	M9-NAG	B12	No Inoculation	0	12	904	Proteobacteria	Betaproteobacteria	Burkholderiales	Burkholderiaceae	Burkholderia
Taga_9|80	Zotu32	0.134021	R2A-NAG	FA	No Inoculation	0	12	260	Proteobacteria	Betaproteobacteria	Burkholderiales	Burkholderiaceae	Burkholderia
Taga_9|81	Zotu32	0.604895	R2A-NAG	H2O	Inoculated	5	12	1730	Proteobacteria	Betaproteobacteria	Burkholderiales	Burkholderiaceae	Burkholderia
Taga_9|82	Zotu32	0.0304007	R2A-NAG	B12	Inoculated	5	12	66	Proteobacteria	Betaproteobacteria	Burkholderiales	Burkholderiaceae	Burkholderia
Taga_9|83	Zotu32	0.0391089	R2A-NAG	Cbi	Inoculated	5	12	79	Proteobacteria	Betaproteobacteria	Burkholderiales	Burkholderiaceae	Burkholderia
Taga_9|84	Zotu32	0	R2A-NAG	pB12	Inoculated	5	12	0	Proteobacteria	Betaproteobacteria	Burkholderiales	Burkholderiaceae	Burkholderia
Taga_9|85	Zotu32	0.330456	R2A-NAG	FA	Inoculated	5	12	1072	Proteobacteria	Betaproteobacteria	Burkholderiales	Burkholderiaceae	Burkholderia
Taga_9|86	Zotu32	0.737747	R2A-NAG	Cre	Inoculated	5	12	2318	Proteobacteria	Betaproteobacteria	Burkholderiales	Burkholderiaceae	Burkholderia
Taga_9|87	Zotu32	0	R2A-NAG	5-OH	Inoculated	5	12	0	Proteobacteria	Betaproteobacteria	Burkholderiales	Burkholderiaceae	Burkholderia
Taga_9|88	Zotu32	0.130814	R2A-NAG	Cre	No Inoculation	0	12	270	Proteobacteria	Betaproteobacteria	Burkholderiales	Burkholderiaceae	Burkholderia
Taga_9|89	Zotu32	0.0770021	R2A-NAG	H2O	Inoculated	6	12	225	Proteobacteria	Betaproteobacteria	Burkholderiales	Burkholderiaceae	Burkholderia
Taga_9|9	Zotu32	0	M9-NAG	H2O	Inoculated	2	12	0	Proteobacteria	Betaproteobacteria	Burkholderiales	Burkholderiaceae	Burkholderia
Taga_9|90	Zotu32	0	R2A-NAG	B12	Inoculated	6	12	0	Proteobacteria	Betaproteobacteria	Burkholderiales	Burkholderiaceae	Burkholderia
Taga_9|91	Zotu32	0	R2A-NAG	Cbi	Inoculated	6	12	0	Proteobacteria	Betaproteobacteria	Burkholderiales	Burkholderiaceae	Burkholderia
Taga_9|92	Zotu32	0.00218914	R2A-NAG	pB12	Inoculated	6	12	5	Proteobacteria	Betaproteobacteria	Burkholderiales	Burkholderiaceae	Burkholderia
Taga_9|93	Zotu32	0	R2A-NAG	FA	Inoculated	6	12	0	Proteobacteria	Betaproteobacteria	Burkholderiales	Burkholderiaceae	Burkholderia
Taga_9|94	Zotu32	0	R2A-NAG	Cre	Inoculated	6	12	0	Proteobacteria	Betaproteobacteria	Burkholderiales	Burkholderiaceae	Burkholderia
Taga_9|95	Zotu32	0.631913	R2A-NAG	5-OH	Inoculated	6	12	2091	Proteobacteria	Betaproteobacteria	Burkholderiales	Burkholderiaceae	Burkholderia
Taga_9|96	Zotu32	0.22617	R2A-NAG	5-OH	No Inoculation	0	12	401	Proteobacteria	Betaproteobacteria	Burkholderiales	Burkholderiaceae	Burkholderia
Taga_10|1	Zotu321	0	M9-NAG	H2O	Inoculated	1	14	0	Actinobacteria	Actinobacteria	Actinomycetales	Intrasporangiaceae	Terrabacter
Taga_10|10	Zotu321	0	M9-NAG	B12	Inoculated	2	14	0	Actinobacteria	Actinobacteria	Actinomycetales	Intrasporangiaceae	Terrabacter
Taga_10|11	Zotu321	0	M9-NAG	Cbi	Inoculated	2	14	0	Actinobacteria	Actinobacteria	Actinomycetales	Intrasporangiaceae	Terrabacter
Taga_10|12	Zotu321	0	M9-NAG	pB12	Inoculated	2	14	0	Actinobacteria	Actinobacteria	Actinomycetales	Intrasporangiaceae	Terrabacter
Taga_10|13	Zotu321	0	M9-NAG	FA	Inoculated	2	14	0	Actinobacteria	Actinobacteria	Actinomycetales	Intrasporangiaceae	Terrabacter
Taga_10|14	Zotu321	0	M9-NAG	Cre	Inoculated	2	14	0	Actinobacteria	Actinobacteria	Actinomycetales	Intrasporangiaceae	Terrabacter
Taga_10|15	Zotu321	0	M9-NAG	5-OH	Inoculated	2	14	0	Actinobacteria	Actinobacteria	Actinomycetales	Intrasporangiaceae	Terrabacter
Taga_10|16	Zotu321	0	M9-NAG	Cbi	No Inoculation	0	14	0	Actinobacteria	Actinobacteria	Actinomycetales	Intrasporangiaceae	Terrabacter
Taga_10|17	Zotu321	0	M9-NAG	H2O	Inoculated	3	14	0	Actinobacteria	Actinobacteria	Actinomycetales	Intrasporangiaceae	Terrabacter
Taga_10|18	Zotu321	0	M9-NAG	B12	Inoculated	3	14	0	Actinobacteria	Actinobacteria	Actinomycetales	Intrasporangiaceae	Terrabacter
Taga_10|19	Zotu321	0	M9-NAG	Cbi	Inoculated	3	14	0	Actinobacteria	Actinobacteria	Actinomycetales	Intrasporangiaceae	Terrabacter
Taga_10|2	Zotu321	0	M9-NAG	B12	Inoculated	1	14	0	Actinobacteria	Actinobacteria	Actinomycetales	Intrasporangiaceae	Terrabacter
Taga_10|20	Zotu321	0	M9-NAG	pB12	Inoculated	3	14	0	Actinobacteria	Actinobacteria	Actinomycetales	Intrasporangiaceae	Terrabacter
Taga_10|21	Zotu321	0	M9-NAG	FA	Inoculated	3	14	0	Actinobacteria	Actinobacteria	Actinomycetales	Intrasporangiaceae	Terrabacter
Taga_10|22	Zotu321	0	M9-NAG	Cre	Inoculated	3	14	0	Actinobacteria	Actinobacteria	Actinomycetales	Intrasporangiaceae	Terrabacter
Taga_10|23	Zotu321	0.00374065	M9-NAG	5-OH	Inoculated	3	14	9	Actinobacteria	Actinobacteria	Actinomycetales	Intrasporangiaceae	Terrabacter
Taga_10|24	Zotu321	0	M9-NAG	pB12	No Inoculation	0	14	0	Actinobacteria	Actinobacteria	Actinomycetales	Intrasporangiaceae	Terrabacter
Taga_10|25	Zotu321	0	M9-NAG	H2O	Inoculated	4	14	0	Actinobacteria	Actinobacteria	Actinomycetales	Intrasporangiaceae	Terrabacter
Taga_10|26	Zotu321	0	M9-NAG	B12	Inoculated	4	14	0	Actinobacteria	Actinobacteria	Actinomycetales	Intrasporangiaceae	Terrabacter
Taga_10|27	Zotu321	0	M9-NAG	Cbi	Inoculated	4	14	0	Actinobacteria	Actinobacteria	Actinomycetales	Intrasporangiaceae	Terrabacter
Taga_10|28	Zotu321	0	M9-NAG	pB12	Inoculated	4	14	0	Actinobacteria	Actinobacteria	Actinomycetales	Intrasporangiaceae	Terrabacter
Taga_10|29	Zotu321	0	M9-NAG	FA	Inoculated	4	14	0	Actinobacteria	Actinobacteria	Actinomycetales	Intrasporangiaceae	Terrabacter
Taga_10|3	Zotu321	0	M9-NAG	Cbi	Inoculated	1	14	0	Actinobacteria	Actinobacteria	Actinomycetales	Intrasporangiaceae	Terrabacter
Taga_10|30	Zotu321	0	M9-NAG	Cre	Inoculated	4	14	0	Actinobacteria	Actinobacteria	Actinomycetales	Intrasporangiaceae	Terrabacter
Taga_10|31	Zotu321	0	M9-NAG	5-OH	Inoculated	4	14	0	Actinobacteria	Actinobacteria	Actinomycetales	Intrasporangiaceae	Terrabacter
Taga_10|32	Zotu321	0	M9-NAG	FA	No Inoculation	0	14	0	Actinobacteria	Actinobacteria	Actinomycetales	Intrasporangiaceae	Terrabacter
Taga_10|33	Zotu321	0	M9-NAG	H2O	Inoculated	5	14	0	Actinobacteria	Actinobacteria	Actinomycetales	Intrasporangiaceae	Terrabacter
Taga_10|34	Zotu321	0	M9-NAG	B12	Inoculated	5	14	0	Actinobacteria	Actinobacteria	Actinomycetales	Intrasporangiaceae	Terrabacter
Taga_10|35	Zotu321	0	M9-NAG	Cbi	Inoculated	5	14	0	Actinobacteria	Actinobacteria	Actinomycetales	Intrasporangiaceae	Terrabacter
Taga_10|36	Zotu321	0	M9-NAG	pB12	Inoculated	5	14	0	Actinobacteria	Actinobacteria	Actinomycetales	Intrasporangiaceae	Terrabacter
Taga_10|37	Zotu321	0	M9-NAG	FA	Inoculated	5	14	0	Actinobacteria	Actinobacteria	Actinomycetales	Intrasporangiaceae	Terrabacter
Taga_10|38	Zotu321	0	M9-NAG	Cre	Inoculated	5	14	0	Actinobacteria	Actinobacteria	Actinomycetales	Intrasporangiaceae	Terrabacter
Taga_10|39	Zotu321	0	M9-NAG	5-OH	Inoculated	5	14	0	Actinobacteria	Actinobacteria	Actinomycetales	Intrasporangiaceae	Terrabacter
Taga_10|4	Zotu321	0	M9-NAG	pB12	Inoculated	1	14	0	Actinobacteria	Actinobacteria	Actinomycetales	Intrasporangiaceae	Terrabacter
Taga_10|40	Zotu321	0	M9-NAG	Cre	No Inoculation	0	14	0	Actinobacteria	Actinobacteria	Actinomycetales	Intrasporangiaceae	Terrabacter
Taga_10|41	Zotu321	0	M9-NAG	H2O	Inoculated	6	14	0	Actinobacteria	Actinobacteria	Actinomycetales	Intrasporangiaceae	Terrabacter
Taga_10|42	Zotu321	0.00739587	M9-NAG	B12	Inoculated	6	14	19	Actinobacteria	Actinobacteria	Actinomycetales	Intrasporangiaceae	Terrabacter
Taga_10|43	Zotu321	0	M9-NAG	Cbi	Inoculated	6	14	0	Actinobacteria	Actinobacteria	Actinomycetales	Intrasporangiaceae	Terrabacter
Taga_10|44	Zotu321	0	M9-NAG	pB12	Inoculated	6	14	0	Actinobacteria	Actinobacteria	Actinomycetales	Intrasporangiaceae	Terrabacter
Taga_10|45	Zotu321	0	M9-NAG	FA	Inoculated	6	14	0	Actinobacteria	Actinobacteria	Actinomycetales	Intrasporangiaceae	Terrabacter
Taga_10|46	Zotu321	0	M9-NAG	Cre	Inoculated	6	14	0	Actinobacteria	Actinobacteria	Actinomycetales	Intrasporangiaceae	Terrabacter
Taga_10|47	Zotu321	0	M9-NAG	5-OH	Inoculated	6	14	0	Actinobacteria	Actinobacteria	Actinomycetales	Intrasporangiaceae	Terrabacter
Taga_10|48	Zotu321	0	M9-NAG	5-OH	No Inoculation	0	14	0	Actinobacteria	Actinobacteria	Actinomycetales	Intrasporangiaceae	Terrabacter
Taga_10|49	Zotu321	0	R2A-NAG	H2O	Inoculated	1	14	0	Actinobacteria	Actinobacteria	Actinomycetales	Intrasporangiaceae	Terrabacter
Taga_10|5	Zotu321	0	M9-NAG	FA	Inoculated	1	14	0	Actinobacteria	Actinobacteria	Actinomycetales	Intrasporangiaceae	Terrabacter
Taga_10|50	Zotu321	0	R2A-NAG	B12	Inoculated	1	14	0	Actinobacteria	Actinobacteria	Actinomycetales	Intrasporangiaceae	Terrabacter
Taga_10|51	Zotu321	0	R2A-NAG	Cbi	Inoculated	1	14	0	Actinobacteria	Actinobacteria	Actinomycetales	Intrasporangiaceae	Terrabacter
Taga_10|52	Zotu321	0	R2A-NAG	pB12	Inoculated	1	14	0	Actinobacteria	Actinobacteria	Actinomycetales	Intrasporangiaceae	Terrabacter
Taga_10|53	Zotu321	0	R2A-NAG	FA	Inoculated	1	14	0	Actinobacteria	Actinobacteria	Actinomycetales	Intrasporangiaceae	Terrabacter
Taga_10|54	Zotu321	0	R2A-NAG	Cre	Inoculated	1	14	0	Actinobacteria	Actinobacteria	Actinomycetales	Intrasporangiaceae	Terrabacter
Taga_10|55	Zotu321	0	R2A-NAG	5-OH	Inoculated	1	14	0	Actinobacteria	Actinobacteria	Actinomycetales	Intrasporangiaceae	Terrabacter
Taga_10|56	Zotu321	0	M9-NAG	B12	No Inoculation	0	14	0	Actinobacteria	Actinobacteria	Actinomycetales	Intrasporangiaceae	Terrabacter
Taga_10|57	Zotu321	0	R2A-NAG	H2O	Inoculated	2	14	0	Actinobacteria	Actinobacteria	Actinomycetales	Intrasporangiaceae	Terrabacter
Taga_10|58	Zotu321	0	R2A-NAG	B12	Inoculated	2	14	0	Actinobacteria	Actinobacteria	Actinomycetales	Intrasporangiaceae	Terrabacter
Taga_10|59	Zotu321	0	R2A-NAG	Cbi	Inoculated	2	14	0	Actinobacteria	Actinobacteria	Actinomycetales	Intrasporangiaceae	Terrabacter
Taga_10|6	Zotu321	0	M9-NAG	Cre	Inoculated	1	14	0	Actinobacteria	Actinobacteria	Actinomycetales	Intrasporangiaceae	Terrabacter
Taga_10|60	Zotu321	0	R2A-NAG	pB12	Inoculated	2	14	0	Actinobacteria	Actinobacteria	Actinomycetales	Intrasporangiaceae	Terrabacter
Taga_10|61	Zotu321	0	R2A-NAG	FA	Inoculated	2	14	0	Actinobacteria	Actinobacteria	Actinomycetales	Intrasporangiaceae	Terrabacter
Taga_10|62	Zotu321	0	R2A-NAG	Cre	Inoculated	2	14	0	Actinobacteria	Actinobacteria	Actinomycetales	Intrasporangiaceae	Terrabacter
Taga_10|63	Zotu321	0	R2A-NAG	5-OH	Inoculated	2	14	0	Actinobacteria	Actinobacteria	Actinomycetales	Intrasporangiaceae	Terrabacter
Taga_10|64	Zotu321	0	R2A-NAG	Cbi	No Inoculation	0	14	0	Actinobacteria	Actinobacteria	Actinomycetales	Intrasporangiaceae	Terrabacter
Taga_10|65	Zotu321	0	R2A-NAG	H2O	Inoculated	3	14	0	Actinobacteria	Actinobacteria	Actinomycetales	Intrasporangiaceae	Terrabacter
Taga_10|66	Zotu321	0	R2A-NAG	B12	Inoculated	3	14	0	Actinobacteria	Actinobacteria	Actinomycetales	Intrasporangiaceae	Terrabacter
Taga_10|67	Zotu321	0	R2A-NAG	Cbi	Inoculated	3	14	0	Actinobacteria	Actinobacteria	Actinomycetales	Intrasporangiaceae	Terrabacter
Taga_10|68	Zotu321	0	R2A-NAG	pB12	Inoculated	3	14	0	Actinobacteria	Actinobacteria	Actinomycetales	Intrasporangiaceae	Terrabacter
Taga_10|69	Zotu321	0	R2A-NAG	FA	Inoculated	3	14	0	Actinobacteria	Actinobacteria	Actinomycetales	Intrasporangiaceae	Terrabacter
Taga_10|7	Zotu321	0	M9-NAG	5-OH	Inoculated	1	14	0	Actinobacteria	Actinobacteria	Actinomycetales	Intrasporangiaceae	Terrabacter
Taga_10|70	Zotu321	0	R2A-NAG	Cre	Inoculated	3	14	0	Actinobacteria	Actinobacteria	Actinomycetales	Intrasporangiaceae	Terrabacter
Taga_10|71	Zotu321	0	R2A-NAG	5-OH	Inoculated	3	14	0	Actinobacteria	Actinobacteria	Actinomycetales	Intrasporangiaceae	Terrabacter
Taga_10|72	Zotu321	0	R2A-NAG	pB12	No Inoculation	0	14	0	Actinobacteria	Actinobacteria	Actinomycetales	Intrasporangiaceae	Terrabacter
Taga_10|73	Zotu321	0	R2A-NAG	H2O	Inoculated	4	14	0	Actinobacteria	Actinobacteria	Actinomycetales	Intrasporangiaceae	Terrabacter
Taga_10|74	Zotu321	0	R2A-NAG	B12	Inoculated	4	14	0	Actinobacteria	Actinobacteria	Actinomycetales	Intrasporangiaceae	Terrabacter
Taga_10|75	Zotu321	0	R2A-NAG	Cbi	Inoculated	4	14	0	Actinobacteria	Actinobacteria	Actinomycetales	Intrasporangiaceae	Terrabacter
Taga_10|76	Zotu321	0	R2A-NAG	pB12	Inoculated	4	14	0	Actinobacteria	Actinobacteria	Actinomycetales	Intrasporangiaceae	Terrabacter
Taga_10|77	Zotu321	0	R2A-NAG	FA	Inoculated	4	14	0	Actinobacteria	Actinobacteria	Actinomycetales	Intrasporangiaceae	Terrabacter
Taga_10|78	Zotu321	0	R2A-NAG	Cre	Inoculated	4	14	0	Actinobacteria	Actinobacteria	Actinomycetales	Intrasporangiaceae	Terrabacter
Taga_10|79	Zotu321	0	R2A-NAG	5-OH	Inoculated	4	14	0	Actinobacteria	Actinobacteria	Actinomycetales	Intrasporangiaceae	Terrabacter
Taga_10|8	Zotu321	0	M9-NAG	B12	No Inoculation	0	14	0	Actinobacteria	Actinobacteria	Actinomycetales	Intrasporangiaceae	Terrabacter
Taga_10|80	Zotu321	0	R2A-NAG	FA	No Inoculation	0	14	0	Actinobacteria	Actinobacteria	Actinomycetales	Intrasporangiaceae	Terrabacter
Taga_10|81	Zotu321	0	R2A-NAG	H2O	Inoculated	5	14	0	Actinobacteria	Actinobacteria	Actinomycetales	Intrasporangiaceae	Terrabacter
Taga_10|82	Zotu321	0	R2A-NAG	B12	Inoculated	5	14	0	Actinobacteria	Actinobacteria	Actinomycetales	Intrasporangiaceae	Terrabacter
Taga_10|83	Zotu321	0	R2A-NAG	Cbi	Inoculated	5	14	0	Actinobacteria	Actinobacteria	Actinomycetales	Intrasporangiaceae	Terrabacter
Taga_10|84	Zotu321	0	R2A-NAG	pB12	Inoculated	5	14	0	Actinobacteria	Actinobacteria	Actinomycetales	Intrasporangiaceae	Terrabacter
Taga_10|85	Zotu321	0	R2A-NAG	FA	Inoculated	5	14	0	Actinobacteria	Actinobacteria	Actinomycetales	Intrasporangiaceae	Terrabacter
Taga_10|86	Zotu321	0	R2A-NAG	Cre	Inoculated	5	14	0	Actinobacteria	Actinobacteria	Actinomycetales	Intrasporangiaceae	Terrabacter
Taga_10|87	Zotu321	0	R2A-NAG	5-OH	Inoculated	5	14	0	Actinobacteria	Actinobacteria	Actinomycetales	Intrasporangiaceae	Terrabacter
Taga_10|88	Zotu321	0	R2A-NAG	Cre	No Inoculation	0	14	0	Actinobacteria	Actinobacteria	Actinomycetales	Intrasporangiaceae	Terrabacter
Taga_10|89	Zotu321	0	R2A-NAG	H2O	Inoculated	6	14	0	Actinobacteria	Actinobacteria	Actinomycetales	Intrasporangiaceae	Terrabacter
Taga_10|9	Zotu321	0	M9-NAG	H2O	Inoculated	2	14	0	Actinobacteria	Actinobacteria	Actinomycetales	Intrasporangiaceae	Terrabacter
Taga_10|90	Zotu321	0	R2A-NAG	B12	Inoculated	6	14	0	Actinobacteria	Actinobacteria	Actinomycetales	Intrasporangiaceae	Terrabacter
Taga_10|91	Zotu321	0	R2A-NAG	Cbi	Inoculated	6	14	0	Actinobacteria	Actinobacteria	Actinomycetales	Intrasporangiaceae	Terrabacter
Taga_10|92	Zotu321	0	R2A-NAG	pB12	Inoculated	6	14	0	Actinobacteria	Actinobacteria	Actinomycetales	Intrasporangiaceae	Terrabacter
Taga_10|93	Zotu321	0	R2A-NAG	FA	Inoculated	6	14	0	Actinobacteria	Actinobacteria	Actinomycetales	Intrasporangiaceae	Terrabacter
Taga_10|94	Zotu321	0	R2A-NAG	Cre	Inoculated	6	14	0	Actinobacteria	Actinobacteria	Actinomycetales	Intrasporangiaceae	Terrabacter
Taga_10|95	Zotu321	0	R2A-NAG	5-OH	Inoculated	6	14	0	Actinobacteria	Actinobacteria	Actinomycetales	Intrasporangiaceae	Terrabacter
Taga_10|96	Zotu321	0	R2A-NAG	5-OH	No Inoculation	0	14	0	Actinobacteria	Actinobacteria	Actinomycetales	Intrasporangiaceae	Terrabacter
Taga_5|1	Zotu321	0	M9-NAG	H2O	Inoculated	1	1	0	Actinobacteria	Actinobacteria	Actinomycetales	Intrasporangiaceae	Terrabacter
Taga_5|10	Zotu321	0	M9-NAG	B12	Inoculated	2	1	0	Actinobacteria	Actinobacteria	Actinomycetales	Intrasporangiaceae	Terrabacter
Taga_5|11	Zotu321	0	M9-NAG	Cbi	Inoculated	2	1	0	Actinobacteria	Actinobacteria	Actinomycetales	Intrasporangiaceae	Terrabacter
Taga_5|12	Zotu321	0	M9-NAG	pB12	Inoculated	2	1	0	Actinobacteria	Actinobacteria	Actinomycetales	Intrasporangiaceae	Terrabacter
Taga_5|13	Zotu321	0	M9-NAG	FA	Inoculated	2	1	0	Actinobacteria	Actinobacteria	Actinomycetales	Intrasporangiaceae	Terrabacter
Taga_5|14	Zotu321	0	M9-NAG	Cre	Inoculated	2	1	0	Actinobacteria	Actinobacteria	Actinomycetales	Intrasporangiaceae	Terrabacter
Taga_5|15	Zotu321	0	M9-NAG	5-OH	Inoculated	2	1	0	Actinobacteria	Actinobacteria	Actinomycetales	Intrasporangiaceae	Terrabacter
Taga_5|16	Zotu321	0	M9-NAG	Cbi	No Inoculation	0	1	0	Actinobacteria	Actinobacteria	Actinomycetales	Intrasporangiaceae	Terrabacter
Taga_5|17	Zotu321	0	M9-NAG	H2O	Inoculated	3	1	0	Actinobacteria	Actinobacteria	Actinomycetales	Intrasporangiaceae	Terrabacter
Taga_5|18	Zotu321	0	M9-NAG	B12	Inoculated	3	1	0	Actinobacteria	Actinobacteria	Actinomycetales	Intrasporangiaceae	Terrabacter
Taga_5|19	Zotu321	0	M9-NAG	Cbi	Inoculated	3	1	0	Actinobacteria	Actinobacteria	Actinomycetales	Intrasporangiaceae	Terrabacter
Taga_5|2	Zotu321	0	M9-NAG	B12	Inoculated	1	1	0	Actinobacteria	Actinobacteria	Actinomycetales	Intrasporangiaceae	Terrabacter
Taga_5|20	Zotu321	0	M9-NAG	pB12	Inoculated	3	1	0	Actinobacteria	Actinobacteria	Actinomycetales	Intrasporangiaceae	Terrabacter
Taga_5|21	Zotu321	0	M9-NAG	FA	Inoculated	3	1	0	Actinobacteria	Actinobacteria	Actinomycetales	Intrasporangiaceae	Terrabacter
Taga_5|22	Zotu321	0	M9-NAG	Cre	Inoculated	3	1	0	Actinobacteria	Actinobacteria	Actinomycetales	Intrasporangiaceae	Terrabacter
Taga_5|23	Zotu321	0	M9-NAG	5-OH	Inoculated	3	1	0	Actinobacteria	Actinobacteria	Actinomycetales	Intrasporangiaceae	Terrabacter
Taga_5|24	Zotu321	0	M9-NAG	pB12	No Inoculation	0	1	0	Actinobacteria	Actinobacteria	Actinomycetales	Intrasporangiaceae	Terrabacter
Taga_5|25	Zotu321	0	M9-NAG	H2O	Inoculated	4	1	0	Actinobacteria	Actinobacteria	Actinomycetales	Intrasporangiaceae	Terrabacter
Taga_5|26	Zotu321	0	M9-NAG	B12	Inoculated	4	1	0	Actinobacteria	Actinobacteria	Actinomycetales	Intrasporangiaceae	Terrabacter
Taga_5|27	Zotu321	0	M9-NAG	Cbi	Inoculated	4	1	0	Actinobacteria	Actinobacteria	Actinomycetales	Intrasporangiaceae	Terrabacter
Taga_5|28	Zotu321	0	M9-NAG	pB12	Inoculated	4	1	0	Actinobacteria	Actinobacteria	Actinomycetales	Intrasporangiaceae	Terrabacter
Taga_5|29	Zotu321	0	M9-NAG	FA	Inoculated	4	1	0	Actinobacteria	Actinobacteria	Actinomycetales	Intrasporangiaceae	Terrabacter
Taga_5|3	Zotu321	0	M9-NAG	Cbi	Inoculated	1	1	0	Actinobacteria	Actinobacteria	Actinomycetales	Intrasporangiaceae	Terrabacter
Taga_5|30	Zotu321	0	M9-NAG	Cre	Inoculated	4	1	0	Actinobacteria	Actinobacteria	Actinomycetales	Intrasporangiaceae	Terrabacter
Taga_5|31	Zotu321	0	M9-NAG	5-OH	Inoculated	4	1	0	Actinobacteria	Actinobacteria	Actinomycetales	Intrasporangiaceae	Terrabacter
Taga_5|32	Zotu321	0	M9-NAG	FA	No Inoculation	0	1	0	Actinobacteria	Actinobacteria	Actinomycetales	Intrasporangiaceae	Terrabacter
Taga_5|33	Zotu321	0	M9-NAG	H2O	Inoculated	5	1	0	Actinobacteria	Actinobacteria	Actinomycetales	Intrasporangiaceae	Terrabacter
Taga_5|34	Zotu321	0	M9-NAG	B12	Inoculated	5	1	0	Actinobacteria	Actinobacteria	Actinomycetales	Intrasporangiaceae	Terrabacter
Taga_5|35	Zotu321	0	M9-NAG	Cbi	Inoculated	5	1	0	Actinobacteria	Actinobacteria	Actinomycetales	Intrasporangiaceae	Terrabacter
Taga_5|36	Zotu321	0	M9-NAG	pB12	Inoculated	5	1	0	Actinobacteria	Actinobacteria	Actinomycetales	Intrasporangiaceae	Terrabacter
Taga_5|37	Zotu321	0	M9-NAG	FA	Inoculated	5	1	0	Actinobacteria	Actinobacteria	Actinomycetales	Intrasporangiaceae	Terrabacter
Taga_5|38	Zotu321	0	M9-NAG	Cre	Inoculated	5	1	0	Actinobacteria	Actinobacteria	Actinomycetales	Intrasporangiaceae	Terrabacter
Taga_5|39	Zotu321	0	M9-NAG	5-OH	Inoculated	5	1	0	Actinobacteria	Actinobacteria	Actinomycetales	Intrasporangiaceae	Terrabacter
Taga_5|4	Zotu321	0	M9-NAG	pB12	Inoculated	1	1	0	Actinobacteria	Actinobacteria	Actinomycetales	Intrasporangiaceae	Terrabacter
Taga_5|40	Zotu321	0	M9-NAG	Cre	No Inoculation	0	1	0	Actinobacteria	Actinobacteria	Actinomycetales	Intrasporangiaceae	Terrabacter
Taga_5|41	Zotu321	0	M9-NAG	H2O	Inoculated	6	1	0	Actinobacteria	Actinobacteria	Actinomycetales	Intrasporangiaceae	Terrabacter
Taga_5|42	Zotu321	0.00171062	M9-NAG	B12	Inoculated	6	1	12	Actinobacteria	Actinobacteria	Actinomycetales	Intrasporangiaceae	Terrabacter
Taga_5|43	Zotu321	0	M9-NAG	Cbi	Inoculated	6	1	0	Actinobacteria	Actinobacteria	Actinomycetales	Intrasporangiaceae	Terrabacter
Taga_5|44	Zotu321	0	M9-NAG	pB12	Inoculated	6	1	0	Actinobacteria	Actinobacteria	Actinomycetales	Intrasporangiaceae	Terrabacter
Taga_5|45	Zotu321	0	M9-NAG	FA	Inoculated	6	1	0	Actinobacteria	Actinobacteria	Actinomycetales	Intrasporangiaceae	Terrabacter
Taga_5|46	Zotu321	0	M9-NAG	Cre	Inoculated	6	1	0	Actinobacteria	Actinobacteria	Actinomycetales	Intrasporangiaceae	Terrabacter
Taga_5|47	Zotu321	0	M9-NAG	5-OH	Inoculated	6	1	0	Actinobacteria	Actinobacteria	Actinomycetales	Intrasporangiaceae	Terrabacter
Taga_5|48	Zotu321	0	M9-NAG	5-OH	No Inoculation	0	1	0	Actinobacteria	Actinobacteria	Actinomycetales	Intrasporangiaceae	Terrabacter
Taga_5|49	Zotu321	0	R2A-NAG	H2O	Inoculated	1	1	0	Actinobacteria	Actinobacteria	Actinomycetales	Intrasporangiaceae	Terrabacter
Taga_5|5	Zotu321	0	M9-NAG	FA	Inoculated	1	1	0	Actinobacteria	Actinobacteria	Actinomycetales	Intrasporangiaceae	Terrabacter
Taga_5|50	Zotu321	0	R2A-NAG	B12	Inoculated	1	1	0	Actinobacteria	Actinobacteria	Actinomycetales	Intrasporangiaceae	Terrabacter
Taga_5|51	Zotu321	0	R2A-NAG	Cbi	Inoculated	1	1	0	Actinobacteria	Actinobacteria	Actinomycetales	Intrasporangiaceae	Terrabacter
Taga_5|52	Zotu321	0	R2A-NAG	pB12	Inoculated	1	1	0	Actinobacteria	Actinobacteria	Actinomycetales	Intrasporangiaceae	Terrabacter
Taga_5|53	Zotu321	0	R2A-NAG	FA	Inoculated	1	1	0	Actinobacteria	Actinobacteria	Actinomycetales	Intrasporangiaceae	Terrabacter
Taga_5|54	Zotu321	0	R2A-NAG	Cre	Inoculated	1	1	0	Actinobacteria	Actinobacteria	Actinomycetales	Intrasporangiaceae	Terrabacter
Taga_5|55	Zotu321	0	R2A-NAG	5-OH	Inoculated	1	1	0	Actinobacteria	Actinobacteria	Actinomycetales	Intrasporangiaceae	Terrabacter
Taga_5|56	Zotu321	0	R2A-NAG	B12	No Inoculation	0	1	0	Actinobacteria	Actinobacteria	Actinomycetales	Intrasporangiaceae	Terrabacter
Taga_5|57	Zotu321	0	R2A-NAG	H2O	Inoculated	2	1	0	Actinobacteria	Actinobacteria	Actinomycetales	Intrasporangiaceae	Terrabacter
Taga_5|58	Zotu321	0	R2A-NAG	B12	Inoculated	2	1	0	Actinobacteria	Actinobacteria	Actinomycetales	Intrasporangiaceae	Terrabacter
Taga_5|59	Zotu321	0	R2A-NAG	Cbi	Inoculated	2	1	0	Actinobacteria	Actinobacteria	Actinomycetales	Intrasporangiaceae	Terrabacter
Taga_5|6	Zotu321	0	M9-NAG	Cre	Inoculated	1	1	0	Actinobacteria	Actinobacteria	Actinomycetales	Intrasporangiaceae	Terrabacter
Taga_5|60	Zotu321	0	R2A-NAG	pB12	Inoculated	2	1	0	Actinobacteria	Actinobacteria	Actinomycetales	Intrasporangiaceae	Terrabacter
Taga_5|61	Zotu321	0	R2A-NAG	FA	Inoculated	2	1	0	Actinobacteria	Actinobacteria	Actinomycetales	Intrasporangiaceae	Terrabacter
Taga_5|62	Zotu321	0	R2A-NAG	Cre	Inoculated	2	1	0	Actinobacteria	Actinobacteria	Actinomycetales	Intrasporangiaceae	Terrabacter
Taga_5|63	Zotu321	0.00132125	R2A-NAG	5-OH	Inoculated	2	1	7	Actinobacteria	Actinobacteria	Actinomycetales	Intrasporangiaceae	Terrabacter
Taga_5|64	Zotu321	0	R2A-NAG	Cbi	No Inoculation	0	1	0	Actinobacteria	Actinobacteria	Actinomycetales	Intrasporangiaceae	Terrabacter
Taga_5|65	Zotu321	0	R2A-NAG	H2O	Inoculated	3	1	0	Actinobacteria	Actinobacteria	Actinomycetales	Intrasporangiaceae	Terrabacter
Taga_5|66	Zotu321	0	R2A-NAG	B12	Inoculated	3	1	0	Actinobacteria	Actinobacteria	Actinomycetales	Intrasporangiaceae	Terrabacter
Taga_5|67	Zotu321	0	R2A-NAG	Cbi	Inoculated	3	1	0	Actinobacteria	Actinobacteria	Actinomycetales	Intrasporangiaceae	Terrabacter
Taga_5|68	Zotu321	0	R2A-NAG	pB12	Inoculated	3	1	0	Actinobacteria	Actinobacteria	Actinomycetales	Intrasporangiaceae	Terrabacter
Taga_5|69	Zotu321	0	R2A-NAG	FA	Inoculated	3	1	0	Actinobacteria	Actinobacteria	Actinomycetales	Intrasporangiaceae	Terrabacter
Taga_5|7	Zotu321	0	M9-NAG	5-OH	Inoculated	1	1	0	Actinobacteria	Actinobacteria	Actinomycetales	Intrasporangiaceae	Terrabacter
Taga_5|70	Zotu321	0	R2A-NAG	Cre	Inoculated	3	1	0	Actinobacteria	Actinobacteria	Actinomycetales	Intrasporangiaceae	Terrabacter
Taga_5|71	Zotu321	0	R2A-NAG	5-OH	Inoculated	3	1	0	Actinobacteria	Actinobacteria	Actinomycetales	Intrasporangiaceae	Terrabacter
Taga_5|72	Zotu321	0	R2A-NAG	pB12	No Inoculation	0	1	0	Actinobacteria	Actinobacteria	Actinomycetales	Intrasporangiaceae	Terrabacter
Taga_5|73	Zotu321	0	R2A-NAG	H2O	Inoculated	4	1	0	Actinobacteria	Actinobacteria	Actinomycetales	Intrasporangiaceae	Terrabacter
Taga_5|74	Zotu321	0	R2A-NAG	B12	Inoculated	4	1	0	Actinobacteria	Actinobacteria	Actinomycetales	Intrasporangiaceae	Terrabacter
Taga_5|75	Zotu321	0	R2A-NAG	Cbi	Inoculated	4	1	0	Actinobacteria	Actinobacteria	Actinomycetales	Intrasporangiaceae	Terrabacter
Taga_5|76	Zotu321	0	R2A-NAG	pB12	Inoculated	4	1	0	Actinobacteria	Actinobacteria	Actinomycetales	Intrasporangiaceae	Terrabacter
Taga_5|77	Zotu321	0	R2A-NAG	FA	Inoculated	4	1	0	Actinobacteria	Actinobacteria	Actinomycetales	Intrasporangiaceae	Terrabacter
Taga_5|78	Zotu321	0	R2A-NAG	Cre	Inoculated	4	1	0	Actinobacteria	Actinobacteria	Actinomycetales	Intrasporangiaceae	Terrabacter
Taga_5|79	Zotu321	0	R2A-NAG	5-OH	Inoculated	4	1	0	Actinobacteria	Actinobacteria	Actinomycetales	Intrasporangiaceae	Terrabacter
Taga_5|8	Zotu321	0	M9-NAG	B12	No Inoculation	0	1	0	Actinobacteria	Actinobacteria	Actinomycetales	Intrasporangiaceae	Terrabacter
Taga_5|80	Zotu321	0	R2A-NAG	FA	No Inoculation	0	1	0	Actinobacteria	Actinobacteria	Actinomycetales	Intrasporangiaceae	Terrabacter
Taga_5|81	Zotu321	0	R2A-NAG	H2O	Inoculated	5	1	0	Actinobacteria	Actinobacteria	Actinomycetales	Intrasporangiaceae	Terrabacter
Taga_5|82	Zotu321	0	R2A-NAG	B12	Inoculated	5	1	0	Actinobacteria	Actinobacteria	Actinomycetales	Intrasporangiaceae	Terrabacter
Taga_5|83	Zotu321	0	R2A-NAG	Cbi	Inoculated	5	1	0	Actinobacteria	Actinobacteria	Actinomycetales	Intrasporangiaceae	Terrabacter
Taga_5|84	Zotu321	0	R2A-NAG	pB12	Inoculated	5	1	0	Actinobacteria	Actinobacteria	Actinomycetales	Intrasporangiaceae	Terrabacter
Taga_5|85	Zotu321	0	R2A-NAG	FA	Inoculated	5	1	0	Actinobacteria	Actinobacteria	Actinomycetales	Intrasporangiaceae	Terrabacter
Taga_5|86	Zotu321	0	R2A-NAG	Cre	Inoculated	5	1	0	Actinobacteria	Actinobacteria	Actinomycetales	Intrasporangiaceae	Terrabacter
Taga_5|87	Zotu321	0	R2A-NAG	5-OH	Inoculated	5	1	0	Actinobacteria	Actinobacteria	Actinomycetales	Intrasporangiaceae	Terrabacter
Taga_5|88	Zotu321	0	R2A-NAG	Cre	No Inoculation	0	1	0	Actinobacteria	Actinobacteria	Actinomycetales	Intrasporangiaceae	Terrabacter
Taga_5|89	Zotu321	0	R2A-NAG	H2O	Inoculated	6	1	0	Actinobacteria	Actinobacteria	Actinomycetales	Intrasporangiaceae	Terrabacter
Taga_5|9	Zotu321	0	M9-NAG	H2O	Inoculated	2	1	0	Actinobacteria	Actinobacteria	Actinomycetales	Intrasporangiaceae	Terrabacter
Taga_5|90	Zotu321	0	R2A-NAG	B12	Inoculated	6	1	0	Actinobacteria	Actinobacteria	Actinomycetales	Intrasporangiaceae	Terrabacter
Taga_5|91	Zotu321	0	R2A-NAG	Cbi	Inoculated	6	1	0	Actinobacteria	Actinobacteria	Actinomycetales	Intrasporangiaceae	Terrabacter
Taga_5|92	Zotu321	0	R2A-NAG	pB12	Inoculated	6	1	0	Actinobacteria	Actinobacteria	Actinomycetales	Intrasporangiaceae	Terrabacter
Taga_5|93	Zotu321	0	R2A-NAG	FA	Inoculated	6	1	0	Actinobacteria	Actinobacteria	Actinomycetales	Intrasporangiaceae	Terrabacter
Taga_5|94	Zotu321	0	R2A-NAG	Cre	Inoculated	6	1	0	Actinobacteria	Actinobacteria	Actinomycetales	Intrasporangiaceae	Terrabacter
Taga_5|95	Zotu321	0	R2A-NAG	5-OH	Inoculated	6	1	0	Actinobacteria	Actinobacteria	Actinomycetales	Intrasporangiaceae	Terrabacter
Taga_5|96	Zotu321	0	R2A-NAG	5-OH	No Inoculation	0	1	0	Actinobacteria	Actinobacteria	Actinomycetales	Intrasporangiaceae	Terrabacter
Taga_6|16	Zotu321	0	M9-NAG	H2O	No Inoculation	0	1	0	Actinobacteria	Actinobacteria	Actinomycetales	Intrasporangiaceae	Terrabacter
Taga_6|24	Zotu321	0	R2A-NAG	H2O	No Inoculation	0	1	0	Actinobacteria	Actinobacteria	Actinomycetales	Intrasporangiaceae	Terrabacter
Taga_6|32	Zotu321	0	R2A-NAG	H2O	No Inoculation	0	1	0	Actinobacteria	Actinobacteria	Actinomycetales	Intrasporangiaceae	Terrabacter
Taga_6|8	Zotu321	0	M9-NAG	H2O	No Inoculation	0	1	0	Actinobacteria	Actinobacteria	Actinomycetales	Intrasporangiaceae	Terrabacter
Taga_7|1	Zotu321	0	M9-NAG	H2O	Inoculated	1	2	0	Actinobacteria	Actinobacteria	Actinomycetales	Intrasporangiaceae	Terrabacter
Taga_7|10	Zotu321	0	M9-NAG	B12	Inoculated	2	2	0	Actinobacteria	Actinobacteria	Actinomycetales	Intrasporangiaceae	Terrabacter
Taga_7|11	Zotu321	0	M9-NAG	Cbi	Inoculated	2	2	0	Actinobacteria	Actinobacteria	Actinomycetales	Intrasporangiaceae	Terrabacter
Taga_7|12	Zotu321	0	M9-NAG	pB12	Inoculated	2	2	0	Actinobacteria	Actinobacteria	Actinomycetales	Intrasporangiaceae	Terrabacter
Taga_7|13	Zotu321	0	M9-NAG	FA	Inoculated	2	2	0	Actinobacteria	Actinobacteria	Actinomycetales	Intrasporangiaceae	Terrabacter
Taga_7|14	Zotu321	0	M9-NAG	Cre	Inoculated	2	2	0	Actinobacteria	Actinobacteria	Actinomycetales	Intrasporangiaceae	Terrabacter
Taga_7|15	Zotu321	0	M9-NAG	5-OH	Inoculated	2	2	0	Actinobacteria	Actinobacteria	Actinomycetales	Intrasporangiaceae	Terrabacter
Taga_7|16	Zotu321	0	M9-NAG	Cbi	No Inoculation	0	2	0	Actinobacteria	Actinobacteria	Actinomycetales	Intrasporangiaceae	Terrabacter
Taga_7|17	Zotu321	0	M9-NAG	H2O	Inoculated	3	2	0	Actinobacteria	Actinobacteria	Actinomycetales	Intrasporangiaceae	Terrabacter
Taga_7|18	Zotu321	0	M9-NAG	B12	Inoculated	3	2	0	Actinobacteria	Actinobacteria	Actinomycetales	Intrasporangiaceae	Terrabacter
Taga_7|19	Zotu321	0	M9-NAG	Cbi	Inoculated	3	2	0	Actinobacteria	Actinobacteria	Actinomycetales	Intrasporangiaceae	Terrabacter
Taga_7|2	Zotu321	0	M9-NAG	B12	Inoculated	1	2	0	Actinobacteria	Actinobacteria	Actinomycetales	Intrasporangiaceae	Terrabacter
Taga_7|20	Zotu321	0	M9-NAG	pB12	Inoculated	3	2	0	Actinobacteria	Actinobacteria	Actinomycetales	Intrasporangiaceae	Terrabacter
Taga_7|21	Zotu321	0	M9-NAG	FA	Inoculated	3	2	0	Actinobacteria	Actinobacteria	Actinomycetales	Intrasporangiaceae	Terrabacter
Taga_7|22	Zotu321	0	M9-NAG	Cre	Inoculated	3	2	0	Actinobacteria	Actinobacteria	Actinomycetales	Intrasporangiaceae	Terrabacter
Taga_7|23	Zotu321	0	M9-NAG	5-OH	Inoculated	3	2	0	Actinobacteria	Actinobacteria	Actinomycetales	Intrasporangiaceae	Terrabacter
Taga_7|24	Zotu321	0	M9-NAG	pB12	No Inoculation	0	2	0	Actinobacteria	Actinobacteria	Actinomycetales	Intrasporangiaceae	Terrabacter
Taga_7|25	Zotu321	0	M9-NAG	H2O	Inoculated	4	2	0	Actinobacteria	Actinobacteria	Actinomycetales	Intrasporangiaceae	Terrabacter
Taga_7|26	Zotu321	0	M9-NAG	B12	Inoculated	4	2	0	Actinobacteria	Actinobacteria	Actinomycetales	Intrasporangiaceae	Terrabacter
Taga_7|27	Zotu321	0	M9-NAG	Cbi	Inoculated	4	2	0	Actinobacteria	Actinobacteria	Actinomycetales	Intrasporangiaceae	Terrabacter
Taga_7|28	Zotu321	0	M9-NAG	pB12	Inoculated	4	2	0	Actinobacteria	Actinobacteria	Actinomycetales	Intrasporangiaceae	Terrabacter
Taga_7|29	Zotu321	0	M9-NAG	FA	Inoculated	4	2	0	Actinobacteria	Actinobacteria	Actinomycetales	Intrasporangiaceae	Terrabacter
Taga_7|3	Zotu321	0	M9-NAG	Cbi	Inoculated	1	2	0	Actinobacteria	Actinobacteria	Actinomycetales	Intrasporangiaceae	Terrabacter
Taga_7|30	Zotu321	0	M9-NAG	Cre	Inoculated	4	2	0	Actinobacteria	Actinobacteria	Actinomycetales	Intrasporangiaceae	Terrabacter
Taga_7|31	Zotu321	0	M9-NAG	5-OH	Inoculated	4	2	0	Actinobacteria	Actinobacteria	Actinomycetales	Intrasporangiaceae	Terrabacter
Taga_7|32	Zotu321	0	M9-NAG	FA	No Inoculation	0	2	0	Actinobacteria	Actinobacteria	Actinomycetales	Intrasporangiaceae	Terrabacter
Taga_7|33	Zotu321	0	M9-NAG	H2O	Inoculated	5	2	0	Actinobacteria	Actinobacteria	Actinomycetales	Intrasporangiaceae	Terrabacter
Taga_7|34	Zotu321	0.000606428	M9-NAG	B12	Inoculated	5	2	4	Actinobacteria	Actinobacteria	Actinomycetales	Intrasporangiaceae	Terrabacter
Taga_7|35	Zotu321	0	M9-NAG	Cbi	Inoculated	5	2	0	Actinobacteria	Actinobacteria	Actinomycetales	Intrasporangiaceae	Terrabacter
Taga_7|36	Zotu321	0	M9-NAG	pB12	Inoculated	5	2	0	Actinobacteria	Actinobacteria	Actinomycetales	Intrasporangiaceae	Terrabacter
Taga_7|37	Zotu321	0	M9-NAG	FA	Inoculated	5	2	0	Actinobacteria	Actinobacteria	Actinomycetales	Intrasporangiaceae	Terrabacter
Taga_7|38	Zotu321	0	M9-NAG	Cre	Inoculated	5	2	0	Actinobacteria	Actinobacteria	Actinomycetales	Intrasporangiaceae	Terrabacter
Taga_7|39	Zotu321	0	M9-NAG	5-OH	Inoculated	5	2	0	Actinobacteria	Actinobacteria	Actinomycetales	Intrasporangiaceae	Terrabacter
Taga_7|4	Zotu321	0	M9-NAG	pB12	Inoculated	1	2	0	Actinobacteria	Actinobacteria	Actinomycetales	Intrasporangiaceae	Terrabacter
Taga_7|40	Zotu321	0	M9-NAG	Cre	No Inoculation	0	2	0	Actinobacteria	Actinobacteria	Actinomycetales	Intrasporangiaceae	Terrabacter
Taga_7|41	Zotu321	0	M9-NAG	H2O	Inoculated	6	2	0	Actinobacteria	Actinobacteria	Actinomycetales	Intrasporangiaceae	Terrabacter
Taga_7|42	Zotu321	0.00408223	M9-NAG	B12	Inoculated	6	2	28	Actinobacteria	Actinobacteria	Actinomycetales	Intrasporangiaceae	Terrabacter
Taga_7|43	Zotu321	0	M9-NAG	Cbi	Inoculated	6	2	0	Actinobacteria	Actinobacteria	Actinomycetales	Intrasporangiaceae	Terrabacter
Taga_7|44	Zotu321	0	M9-NAG	pB12	Inoculated	6	2	0	Actinobacteria	Actinobacteria	Actinomycetales	Intrasporangiaceae	Terrabacter
Taga_7|45	Zotu321	0	M9-NAG	FA	Inoculated	6	2	0	Actinobacteria	Actinobacteria	Actinomycetales	Intrasporangiaceae	Terrabacter
Taga_7|46	Zotu321	0	M9-NAG	Cre	Inoculated	6	2	0	Actinobacteria	Actinobacteria	Actinomycetales	Intrasporangiaceae	Terrabacter
Taga_7|47	Zotu321	0	M9-NAG	5-OH	Inoculated	6	2	0	Actinobacteria	Actinobacteria	Actinomycetales	Intrasporangiaceae	Terrabacter
Taga_7|48	Zotu321	0	M9-NAG	5-OH	No Inoculation	0	2	0	Actinobacteria	Actinobacteria	Actinomycetales	Intrasporangiaceae	Terrabacter
Taga_7|49	Zotu321	0	R2A-NAG	H2O	Inoculated	1	2	0	Actinobacteria	Actinobacteria	Actinomycetales	Intrasporangiaceae	Terrabacter
Taga_7|5	Zotu321	0	M9-NAG	FA	Inoculated	1	2	0	Actinobacteria	Actinobacteria	Actinomycetales	Intrasporangiaceae	Terrabacter
Taga_7|50	Zotu321	0	R2A-NAG	B12	Inoculated	1	2	0	Actinobacteria	Actinobacteria	Actinomycetales	Intrasporangiaceae	Terrabacter
Taga_7|51	Zotu321	0	R2A-NAG	Cbi	Inoculated	1	2	0	Actinobacteria	Actinobacteria	Actinomycetales	Intrasporangiaceae	Terrabacter
Taga_7|52	Zotu321	0	R2A-NAG	pB12	Inoculated	1	2	0	Actinobacteria	Actinobacteria	Actinomycetales	Intrasporangiaceae	Terrabacter
Taga_7|53	Zotu321	0	R2A-NAG	FA	Inoculated	1	2	0	Actinobacteria	Actinobacteria	Actinomycetales	Intrasporangiaceae	Terrabacter
Taga_7|54	Zotu321	0	R2A-NAG	Cre	Inoculated	1	2	0	Actinobacteria	Actinobacteria	Actinomycetales	Intrasporangiaceae	Terrabacter
Taga_7|55	Zotu321	0	R2A-NAG	5-OH	Inoculated	1	2	0	Actinobacteria	Actinobacteria	Actinomycetales	Intrasporangiaceae	Terrabacter
Taga_7|56	Zotu321	0	M9-NAG	B12	No Inoculation	0	2	0	Actinobacteria	Actinobacteria	Actinomycetales	Intrasporangiaceae	Terrabacter
Taga_7|57	Zotu321	0	R2A-NAG	H2O	Inoculated	2	2	0	Actinobacteria	Actinobacteria	Actinomycetales	Intrasporangiaceae	Terrabacter
Taga_7|58	Zotu321	0	R2A-NAG	B12	Inoculated	2	2	0	Actinobacteria	Actinobacteria	Actinomycetales	Intrasporangiaceae	Terrabacter
Taga_7|59	Zotu321	0	R2A-NAG	Cbi	Inoculated	2	2	0	Actinobacteria	Actinobacteria	Actinomycetales	Intrasporangiaceae	Terrabacter
Taga_7|6	Zotu321	0	M9-NAG	Cre	Inoculated	1	2	0	Actinobacteria	Actinobacteria	Actinomycetales	Intrasporangiaceae	Terrabacter
Taga_7|60	Zotu321	0	R2A-NAG	pB12	Inoculated	2	2	0	Actinobacteria	Actinobacteria	Actinomycetales	Intrasporangiaceae	Terrabacter
Taga_7|61	Zotu321	0	R2A-NAG	FA	Inoculated	2	2	0	Actinobacteria	Actinobacteria	Actinomycetales	Intrasporangiaceae	Terrabacter
Taga_7|62	Zotu321	0	R2A-NAG	Cre	Inoculated	2	2	0	Actinobacteria	Actinobacteria	Actinomycetales	Intrasporangiaceae	Terrabacter
Taga_7|63	Zotu321	0	R2A-NAG	5-OH	Inoculated	2	2	0	Actinobacteria	Actinobacteria	Actinomycetales	Intrasporangiaceae	Terrabacter
Taga_7|64	Zotu321	0	R2A-NAG	Cbi	No Inoculation	0	2	0	Actinobacteria	Actinobacteria	Actinomycetales	Intrasporangiaceae	Terrabacter
Taga_7|65	Zotu321	0	R2A-NAG	H2O	Inoculated	3	2	0	Actinobacteria	Actinobacteria	Actinomycetales	Intrasporangiaceae	Terrabacter
Taga_7|66	Zotu321	0	R2A-NAG	B12	Inoculated	3	2	0	Actinobacteria	Actinobacteria	Actinomycetales	Intrasporangiaceae	Terrabacter
Taga_7|67	Zotu321	0	R2A-NAG	Cbi	Inoculated	3	2	0	Actinobacteria	Actinobacteria	Actinomycetales	Intrasporangiaceae	Terrabacter
Taga_7|68	Zotu321	0	R2A-NAG	pB12	Inoculated	3	2	0	Actinobacteria	Actinobacteria	Actinomycetales	Intrasporangiaceae	Terrabacter
Taga_7|69	Zotu321	0	R2A-NAG	FA	Inoculated	3	2	0	Actinobacteria	Actinobacteria	Actinomycetales	Intrasporangiaceae	Terrabacter
Taga_7|7	Zotu321	0	M9-NAG	5-OH	Inoculated	1	2	0	Actinobacteria	Actinobacteria	Actinomycetales	Intrasporangiaceae	Terrabacter
Taga_7|70	Zotu321	0	R2A-NAG	Cre	Inoculated	3	2	0	Actinobacteria	Actinobacteria	Actinomycetales	Intrasporangiaceae	Terrabacter
Taga_7|71	Zotu321	0	R2A-NAG	5-OH	Inoculated	3	2	0	Actinobacteria	Actinobacteria	Actinomycetales	Intrasporangiaceae	Terrabacter
Taga_7|72	Zotu321	0	R2A-NAG	pB12	No Inoculation	0	2	0	Actinobacteria	Actinobacteria	Actinomycetales	Intrasporangiaceae	Terrabacter
Taga_7|73	Zotu321	0	R2A-NAG	H2O	Inoculated	4	2	0	Actinobacteria	Actinobacteria	Actinomycetales	Intrasporangiaceae	Terrabacter
Taga_7|74	Zotu321	0	R2A-NAG	B12	Inoculated	4	2	0	Actinobacteria	Actinobacteria	Actinomycetales	Intrasporangiaceae	Terrabacter
Taga_7|75	Zotu321	0	R2A-NAG	Cbi	Inoculated	4	2	0	Actinobacteria	Actinobacteria	Actinomycetales	Intrasporangiaceae	Terrabacter
Taga_7|76	Zotu321	0	R2A-NAG	pB12	Inoculated	4	2	0	Actinobacteria	Actinobacteria	Actinomycetales	Intrasporangiaceae	Terrabacter
Taga_7|77	Zotu321	0	R2A-NAG	FA	Inoculated	4	2	0	Actinobacteria	Actinobacteria	Actinomycetales	Intrasporangiaceae	Terrabacter
Taga_7|78	Zotu321	0	R2A-NAG	Cre	Inoculated	4	2	0	Actinobacteria	Actinobacteria	Actinomycetales	Intrasporangiaceae	Terrabacter
Taga_7|79	Zotu321	0	R2A-NAG	5-OH	Inoculated	4	2	0	Actinobacteria	Actinobacteria	Actinomycetales	Intrasporangiaceae	Terrabacter
Taga_7|8	Zotu321	0	M9-NAG	B12	No Inoculation	0	2	0	Actinobacteria	Actinobacteria	Actinomycetales	Intrasporangiaceae	Terrabacter
Taga_7|80	Zotu321	0	R2A-NAG	FA	No Inoculation	0	2	0	Actinobacteria	Actinobacteria	Actinomycetales	Intrasporangiaceae	Terrabacter
Taga_7|81	Zotu321	0	R2A-NAG	H2O	Inoculated	5	2	0	Actinobacteria	Actinobacteria	Actinomycetales	Intrasporangiaceae	Terrabacter
Taga_7|82	Zotu321	0	R2A-NAG	B12	Inoculated	5	2	0	Actinobacteria	Actinobacteria	Actinomycetales	Intrasporangiaceae	Terrabacter
Taga_7|83	Zotu321	0	R2A-NAG	Cbi	Inoculated	5	2	0	Actinobacteria	Actinobacteria	Actinomycetales	Intrasporangiaceae	Terrabacter
Taga_7|84	Zotu321	0	R2A-NAG	pB12	Inoculated	5	2	0	Actinobacteria	Actinobacteria	Actinomycetales	Intrasporangiaceae	Terrabacter
Taga_7|85	Zotu321	0	R2A-NAG	FA	Inoculated	5	2	0	Actinobacteria	Actinobacteria	Actinomycetales	Intrasporangiaceae	Terrabacter
Taga_7|86	Zotu321	0	R2A-NAG	Cre	Inoculated	5	2	0	Actinobacteria	Actinobacteria	Actinomycetales	Intrasporangiaceae	Terrabacter
Taga_7|87	Zotu321	0	R2A-NAG	5-OH	Inoculated	5	2	0	Actinobacteria	Actinobacteria	Actinomycetales	Intrasporangiaceae	Terrabacter
Taga_7|88	Zotu321	0	R2A-NAG	Cre	No Inoculation	0	2	0	Actinobacteria	Actinobacteria	Actinomycetales	Intrasporangiaceae	Terrabacter
Taga_7|89	Zotu321	0	R2A-NAG	H2O	Inoculated	6	2	0	Actinobacteria	Actinobacteria	Actinomycetales	Intrasporangiaceae	Terrabacter
Taga_7|9	Zotu321	0	M9-NAG	H2O	Inoculated	2	2	0	Actinobacteria	Actinobacteria	Actinomycetales	Intrasporangiaceae	Terrabacter
Taga_7|90	Zotu321	0	R2A-NAG	B12	Inoculated	6	2	0	Actinobacteria	Actinobacteria	Actinomycetales	Intrasporangiaceae	Terrabacter
Taga_7|91	Zotu321	0	R2A-NAG	Cbi	Inoculated	6	2	0	Actinobacteria	Actinobacteria	Actinomycetales	Intrasporangiaceae	Terrabacter
Taga_7|92	Zotu321	0	R2A-NAG	pB12	Inoculated	6	2	0	Actinobacteria	Actinobacteria	Actinomycetales	Intrasporangiaceae	Terrabacter
Taga_7|93	Zotu321	0	R2A-NAG	FA	Inoculated	6	2	0	Actinobacteria	Actinobacteria	Actinomycetales	Intrasporangiaceae	Terrabacter
Taga_7|94	Zotu321	0	R2A-NAG	Cre	Inoculated	6	2	0	Actinobacteria	Actinobacteria	Actinomycetales	Intrasporangiaceae	Terrabacter
Taga_7|95	Zotu321	0	R2A-NAG	5-OH	Inoculated	6	2	0	Actinobacteria	Actinobacteria	Actinomycetales	Intrasporangiaceae	Terrabacter
Taga_7|96	Zotu321	0	R2A-NAG	5-OH	No Inoculation	0	2	0	Actinobacteria	Actinobacteria	Actinomycetales	Intrasporangiaceae	Terrabacter
Taga_8|16	Zotu321	0	M9-NAG	H2O	No Inoculation	0	2	0	Actinobacteria	Actinobacteria	Actinomycetales	Intrasporangiaceae	Terrabacter
Taga_8|24	Zotu321	0	R2A-NAG	H2O	No Inoculation	0	2	0	Actinobacteria	Actinobacteria	Actinomycetales	Intrasporangiaceae	Terrabacter
Taga_8|32	Zotu321	0	R2A-NAG	H2O	No Inoculation	0	2	0	Actinobacteria	Actinobacteria	Actinomycetales	Intrasporangiaceae	Terrabacter
Taga_8|8	Zotu321	0	M9-NAG	H2O	No Inoculation	0	2	0	Actinobacteria	Actinobacteria	Actinomycetales	Intrasporangiaceae	Terrabacter
Taga_9|1	Zotu321	0	M9-NAG	H2O	Inoculated	1	12	0	Actinobacteria	Actinobacteria	Actinomycetales	Intrasporangiaceae	Terrabacter
Taga_9|10	Zotu321	0	M9-NAG	B12	Inoculated	2	12	0	Actinobacteria	Actinobacteria	Actinomycetales	Intrasporangiaceae	Terrabacter
Taga_9|11	Zotu321	0	M9-NAG	Cbi	Inoculated	2	12	0	Actinobacteria	Actinobacteria	Actinomycetales	Intrasporangiaceae	Terrabacter
Taga_9|12	Zotu321	0	M9-NAG	pB12	Inoculated	2	12	0	Actinobacteria	Actinobacteria	Actinomycetales	Intrasporangiaceae	Terrabacter
Taga_9|13	Zotu321	0	M9-NAG	FA	Inoculated	2	12	0	Actinobacteria	Actinobacteria	Actinomycetales	Intrasporangiaceae	Terrabacter
Taga_9|14	Zotu321	0	M9-NAG	Cre	Inoculated	2	12	0	Actinobacteria	Actinobacteria	Actinomycetales	Intrasporangiaceae	Terrabacter
Taga_9|15	Zotu321	0	M9-NAG	5-OH	Inoculated	2	12	0	Actinobacteria	Actinobacteria	Actinomycetales	Intrasporangiaceae	Terrabacter
Taga_9|16	Zotu321	0	M9-NAG	Cbi	No Inoculation	0	12	0	Actinobacteria	Actinobacteria	Actinomycetales	Intrasporangiaceae	Terrabacter
Taga_9|17	Zotu321	0	M9-NAG	H2O	Inoculated	3	12	0	Actinobacteria	Actinobacteria	Actinomycetales	Intrasporangiaceae	Terrabacter
Taga_9|18	Zotu321	0	M9-NAG	B12	Inoculated	3	12	0	Actinobacteria	Actinobacteria	Actinomycetales	Intrasporangiaceae	Terrabacter
Taga_9|19	Zotu321	0	M9-NAG	Cbi	Inoculated	3	12	0	Actinobacteria	Actinobacteria	Actinomycetales	Intrasporangiaceae	Terrabacter
Taga_9|2	Zotu321	0	M9-NAG	B12	Inoculated	1	12	0	Actinobacteria	Actinobacteria	Actinomycetales	Intrasporangiaceae	Terrabacter
Taga_9|20	Zotu321	0	M9-NAG	pB12	Inoculated	3	12	0	Actinobacteria	Actinobacteria	Actinomycetales	Intrasporangiaceae	Terrabacter
Taga_9|21	Zotu321	0	M9-NAG	FA	Inoculated	3	12	0	Actinobacteria	Actinobacteria	Actinomycetales	Intrasporangiaceae	Terrabacter
Taga_9|22	Zotu321	0	M9-NAG	Cre	Inoculated	3	12	0	Actinobacteria	Actinobacteria	Actinomycetales	Intrasporangiaceae	Terrabacter
Taga_9|23	Zotu321	0.0021923	M9-NAG	5-OH	Inoculated	3	12	7	Actinobacteria	Actinobacteria	Actinomycetales	Intrasporangiaceae	Terrabacter
Taga_9|24	Zotu321	0	M9-NAG	pB12	No Inoculation	0	12	0	Actinobacteria	Actinobacteria	Actinomycetales	Intrasporangiaceae	Terrabacter
Taga_9|25	Zotu321	0	M9-NAG	H2O	Inoculated	4	12	0	Actinobacteria	Actinobacteria	Actinomycetales	Intrasporangiaceae	Terrabacter
Taga_9|26	Zotu321	0	M9-NAG	B12	Inoculated	4	12	0	Actinobacteria	Actinobacteria	Actinomycetales	Intrasporangiaceae	Terrabacter
Taga_9|27	Zotu321	0	M9-NAG	Cbi	Inoculated	4	12	0	Actinobacteria	Actinobacteria	Actinomycetales	Intrasporangiaceae	Terrabacter
Taga_9|28	Zotu321	0	M9-NAG	pB12	Inoculated	4	12	0	Actinobacteria	Actinobacteria	Actinomycetales	Intrasporangiaceae	Terrabacter
Taga_9|29	Zotu321	0	M9-NAG	FA	Inoculated	4	12	0	Actinobacteria	Actinobacteria	Actinomycetales	Intrasporangiaceae	Terrabacter
Taga_9|3	Zotu321	0	M9-NAG	Cbi	Inoculated	1	12	0	Actinobacteria	Actinobacteria	Actinomycetales	Intrasporangiaceae	Terrabacter
Taga_9|30	Zotu321	0	M9-NAG	Cre	Inoculated	4	12	0	Actinobacteria	Actinobacteria	Actinomycetales	Intrasporangiaceae	Terrabacter
Taga_9|31	Zotu321	0	M9-NAG	5-OH	Inoculated	4	12	0	Actinobacteria	Actinobacteria	Actinomycetales	Intrasporangiaceae	Terrabacter
Taga_9|32	Zotu321	0	M9-NAG	FA	No Inoculation	0	12	0	Actinobacteria	Actinobacteria	Actinomycetales	Intrasporangiaceae	Terrabacter
Taga_9|33	Zotu321	0	M9-NAG	H2O	Inoculated	5	12	0	Actinobacteria	Actinobacteria	Actinomycetales	Intrasporangiaceae	Terrabacter
Taga_9|34	Zotu321	0	M9-NAG	B12	Inoculated	5	12	0	Actinobacteria	Actinobacteria	Actinomycetales	Intrasporangiaceae	Terrabacter
Taga_9|35	Zotu321	0	M9-NAG	Cbi	Inoculated	5	12	0	Actinobacteria	Actinobacteria	Actinomycetales	Intrasporangiaceae	Terrabacter
Taga_9|36	Zotu321	0	M9-NAG	pB12	Inoculated	5	12	0	Actinobacteria	Actinobacteria	Actinomycetales	Intrasporangiaceae	Terrabacter
Taga_9|37	Zotu321	0	M9-NAG	FA	Inoculated	5	12	0	Actinobacteria	Actinobacteria	Actinomycetales	Intrasporangiaceae	Terrabacter
Taga_9|38	Zotu321	0	M9-NAG	Cre	Inoculated	5	12	0	Actinobacteria	Actinobacteria	Actinomycetales	Intrasporangiaceae	Terrabacter
Taga_9|39	Zotu321	0	M9-NAG	5-OH	Inoculated	5	12	0	Actinobacteria	Actinobacteria	Actinomycetales	Intrasporangiaceae	Terrabacter
Taga_9|4	Zotu321	0	M9-NAG	pB12	Inoculated	1	12	0	Actinobacteria	Actinobacteria	Actinomycetales	Intrasporangiaceae	Terrabacter
Taga_9|40	Zotu321	0	M9-NAG	Cre	No Inoculation	0	12	0	Actinobacteria	Actinobacteria	Actinomycetales	Intrasporangiaceae	Terrabacter
Taga_9|41	Zotu321	0	M9-NAG	H2O	Inoculated	6	12	0	Actinobacteria	Actinobacteria	Actinomycetales	Intrasporangiaceae	Terrabacter
Taga_9|42	Zotu321	0.0149473	M9-NAG	B12	Inoculated	6	12	61	Actinobacteria	Actinobacteria	Actinomycetales	Intrasporangiaceae	Terrabacter
Taga_9|43	Zotu321	0	M9-NAG	Cbi	Inoculated	6	12	0	Actinobacteria	Actinobacteria	Actinomycetales	Intrasporangiaceae	Terrabacter
Taga_9|44	Zotu321	0	M9-NAG	pB12	Inoculated	6	12	0	Actinobacteria	Actinobacteria	Actinomycetales	Intrasporangiaceae	Terrabacter
Taga_9|45	Zotu321	0	M9-NAG	FA	Inoculated	6	12	0	Actinobacteria	Actinobacteria	Actinomycetales	Intrasporangiaceae	Terrabacter
Taga_9|46	Zotu321	0	M9-NAG	Cre	Inoculated	6	12	0	Actinobacteria	Actinobacteria	Actinomycetales	Intrasporangiaceae	Terrabacter
Taga_9|47	Zotu321	0	M9-NAG	5-OH	Inoculated	6	12	0	Actinobacteria	Actinobacteria	Actinomycetales	Intrasporangiaceae	Terrabacter
Taga_9|48	Zotu321	0	M9-NAG	5-OH	No Inoculation	0	12	0	Actinobacteria	Actinobacteria	Actinomycetales	Intrasporangiaceae	Terrabacter
Taga_9|49	Zotu321	0	R2A-NAG	H2O	Inoculated	1	12	0	Actinobacteria	Actinobacteria	Actinomycetales	Intrasporangiaceae	Terrabacter
Taga_9|5	Zotu321	0	M9-NAG	FA	Inoculated	1	12	0	Actinobacteria	Actinobacteria	Actinomycetales	Intrasporangiaceae	Terrabacter
Taga_9|50	Zotu321	0	R2A-NAG	B12	Inoculated	1	12	0	Actinobacteria	Actinobacteria	Actinomycetales	Intrasporangiaceae	Terrabacter
Taga_9|51	Zotu321	0	R2A-NAG	Cbi	Inoculated	1	12	0	Actinobacteria	Actinobacteria	Actinomycetales	Intrasporangiaceae	Terrabacter
Taga_9|52	Zotu321	0	R2A-NAG	pB12	Inoculated	1	12	0	Actinobacteria	Actinobacteria	Actinomycetales	Intrasporangiaceae	Terrabacter
Taga_9|53	Zotu321	0	R2A-NAG	FA	Inoculated	1	12	0	Actinobacteria	Actinobacteria	Actinomycetales	Intrasporangiaceae	Terrabacter
Taga_9|54	Zotu321	0	R2A-NAG	Cre	Inoculated	1	12	0	Actinobacteria	Actinobacteria	Actinomycetales	Intrasporangiaceae	Terrabacter
Taga_9|55	Zotu321	0	R2A-NAG	5-OH	Inoculated	1	12	0	Actinobacteria	Actinobacteria	Actinomycetales	Intrasporangiaceae	Terrabacter
Taga_9|56	Zotu321	0.00374252	M9-NAG	B12	No Inoculation	0	12	10	Actinobacteria	Actinobacteria	Actinomycetales	Intrasporangiaceae	Terrabacter
Taga_9|57	Zotu321	0	R2A-NAG	H2O	Inoculated	2	12	0	Actinobacteria	Actinobacteria	Actinomycetales	Intrasporangiaceae	Terrabacter
Taga_9|58	Zotu321	0	R2A-NAG	B12	Inoculated	2	12	0	Actinobacteria	Actinobacteria	Actinomycetales	Intrasporangiaceae	Terrabacter
Taga_9|59	Zotu321	0	R2A-NAG	Cbi	Inoculated	2	12	0	Actinobacteria	Actinobacteria	Actinomycetales	Intrasporangiaceae	Terrabacter
Taga_9|6	Zotu321	0	M9-NAG	Cre	Inoculated	1	12	0	Actinobacteria	Actinobacteria	Actinomycetales	Intrasporangiaceae	Terrabacter
Taga_9|60	Zotu321	0	R2A-NAG	pB12	Inoculated	2	12	0	Actinobacteria	Actinobacteria	Actinomycetales	Intrasporangiaceae	Terrabacter
Taga_9|61	Zotu321	0	R2A-NAG	FA	Inoculated	2	12	0	Actinobacteria	Actinobacteria	Actinomycetales	Intrasporangiaceae	Terrabacter
Taga_9|62	Zotu321	0	R2A-NAG	Cre	Inoculated	2	12	0	Actinobacteria	Actinobacteria	Actinomycetales	Intrasporangiaceae	Terrabacter
Taga_9|63	Zotu321	0	R2A-NAG	5-OH	Inoculated	2	12	0	Actinobacteria	Actinobacteria	Actinomycetales	Intrasporangiaceae	Terrabacter
Taga_9|64	Zotu321	0	R2A-NAG	Cbi	No Inoculation	0	12	0	Actinobacteria	Actinobacteria	Actinomycetales	Intrasporangiaceae	Terrabacter
Taga_9|65	Zotu321	0	R2A-NAG	H2O	Inoculated	3	12	0	Actinobacteria	Actinobacteria	Actinomycetales	Intrasporangiaceae	Terrabacter
Taga_9|66	Zotu321	0	R2A-NAG	B12	Inoculated	3	12	0	Actinobacteria	Actinobacteria	Actinomycetales	Intrasporangiaceae	Terrabacter
Taga_9|67	Zotu321	0	R2A-NAG	Cbi	Inoculated	3	12	0	Actinobacteria	Actinobacteria	Actinomycetales	Intrasporangiaceae	Terrabacter
Taga_9|68	Zotu321	0	R2A-NAG	pB12	Inoculated	3	12	0	Actinobacteria	Actinobacteria	Actinomycetales	Intrasporangiaceae	Terrabacter
Taga_9|69	Zotu321	0	R2A-NAG	FA	Inoculated	3	12	0	Actinobacteria	Actinobacteria	Actinomycetales	Intrasporangiaceae	Terrabacter
Taga_9|7	Zotu321	0	M9-NAG	5-OH	Inoculated	1	12	0	Actinobacteria	Actinobacteria	Actinomycetales	Intrasporangiaceae	Terrabacter
Taga_9|70	Zotu321	0	R2A-NAG	Cre	Inoculated	3	12	0	Actinobacteria	Actinobacteria	Actinomycetales	Intrasporangiaceae	Terrabacter
Taga_9|71	Zotu321	0	R2A-NAG	5-OH	Inoculated	3	12	0	Actinobacteria	Actinobacteria	Actinomycetales	Intrasporangiaceae	Terrabacter
Taga_9|72	Zotu321	0	R2A-NAG	pB12	No Inoculation	0	12	0	Actinobacteria	Actinobacteria	Actinomycetales	Intrasporangiaceae	Terrabacter
Taga_9|73	Zotu321	0	R2A-NAG	H2O	Inoculated	4	12	0	Actinobacteria	Actinobacteria	Actinomycetales	Intrasporangiaceae	Terrabacter
Taga_9|74	Zotu321	0	R2A-NAG	B12	Inoculated	4	12	0	Actinobacteria	Actinobacteria	Actinomycetales	Intrasporangiaceae	Terrabacter
Taga_9|75	Zotu321	0	R2A-NAG	Cbi	Inoculated	4	12	0	Actinobacteria	Actinobacteria	Actinomycetales	Intrasporangiaceae	Terrabacter
Taga_9|76	Zotu321	0	R2A-NAG	pB12	Inoculated	4	12	0	Actinobacteria	Actinobacteria	Actinomycetales	Intrasporangiaceae	Terrabacter
Taga_9|77	Zotu321	0	R2A-NAG	FA	Inoculated	4	12	0	Actinobacteria	Actinobacteria	Actinomycetales	Intrasporangiaceae	Terrabacter
Taga_9|78	Zotu321	0	R2A-NAG	Cre	Inoculated	4	12	0	Actinobacteria	Actinobacteria	Actinomycetales	Intrasporangiaceae	Terrabacter
Taga_9|79	Zotu321	0	R2A-NAG	5-OH	Inoculated	4	12	0	Actinobacteria	Actinobacteria	Actinomycetales	Intrasporangiaceae	Terrabacter
Taga_9|8	Zotu321	0	M9-NAG	B12	No Inoculation	0	12	0	Actinobacteria	Actinobacteria	Actinomycetales	Intrasporangiaceae	Terrabacter
Taga_9|80	Zotu321	0	R2A-NAG	FA	No Inoculation	0	12	0	Actinobacteria	Actinobacteria	Actinomycetales	Intrasporangiaceae	Terrabacter
Taga_9|81	Zotu321	0	R2A-NAG	H2O	Inoculated	5	12	0	Actinobacteria	Actinobacteria	Actinomycetales	Intrasporangiaceae	Terrabacter
Taga_9|82	Zotu321	0	R2A-NAG	B12	Inoculated	5	12	0	Actinobacteria	Actinobacteria	Actinomycetales	Intrasporangiaceae	Terrabacter
Taga_9|83	Zotu321	0	R2A-NAG	Cbi	Inoculated	5	12	0	Actinobacteria	Actinobacteria	Actinomycetales	Intrasporangiaceae	Terrabacter
Taga_9|84	Zotu321	0	R2A-NAG	pB12	Inoculated	5	12	0	Actinobacteria	Actinobacteria	Actinomycetales	Intrasporangiaceae	Terrabacter
Taga_9|85	Zotu321	0	R2A-NAG	FA	Inoculated	5	12	0	Actinobacteria	Actinobacteria	Actinomycetales	Intrasporangiaceae	Terrabacter
Taga_9|86	Zotu321	0	R2A-NAG	Cre	Inoculated	5	12	0	Actinobacteria	Actinobacteria	Actinomycetales	Intrasporangiaceae	Terrabacter
Taga_9|87	Zotu321	0	R2A-NAG	5-OH	Inoculated	5	12	0	Actinobacteria	Actinobacteria	Actinomycetales	Intrasporangiaceae	Terrabacter
Taga_9|88	Zotu321	0	R2A-NAG	Cre	No Inoculation	0	12	0	Actinobacteria	Actinobacteria	Actinomycetales	Intrasporangiaceae	Terrabacter
Taga_9|89	Zotu321	0	R2A-NAG	H2O	Inoculated	6	12	0	Actinobacteria	Actinobacteria	Actinomycetales	Intrasporangiaceae	Terrabacter
Taga_9|9	Zotu321	0	M9-NAG	H2O	Inoculated	2	12	0	Actinobacteria	Actinobacteria	Actinomycetales	Intrasporangiaceae	Terrabacter
Taga_9|90	Zotu321	0	R2A-NAG	B12	Inoculated	6	12	0	Actinobacteria	Actinobacteria	Actinomycetales	Intrasporangiaceae	Terrabacter
Taga_9|91	Zotu321	0	R2A-NAG	Cbi	Inoculated	6	12	0	Actinobacteria	Actinobacteria	Actinomycetales	Intrasporangiaceae	Terrabacter
Taga_9|92	Zotu321	0	R2A-NAG	pB12	Inoculated	6	12	0	Actinobacteria	Actinobacteria	Actinomycetales	Intrasporangiaceae	Terrabacter
Taga_9|93	Zotu321	0	R2A-NAG	FA	Inoculated	6	12	0	Actinobacteria	Actinobacteria	Actinomycetales	Intrasporangiaceae	Terrabacter
Taga_9|94	Zotu321	0	R2A-NAG	Cre	Inoculated	6	12	0	Actinobacteria	Actinobacteria	Actinomycetales	Intrasporangiaceae	Terrabacter
Taga_9|95	Zotu321	0	R2A-NAG	5-OH	Inoculated	6	12	0	Actinobacteria	Actinobacteria	Actinomycetales	Intrasporangiaceae	Terrabacter
Taga_9|96	Zotu321	0	R2A-NAG	5-OH	No Inoculation	0	12	0	Actinobacteria	Actinobacteria	Actinomycetales	Intrasporangiaceae	Terrabacter
Taga_10|1	Zotu35	0	M9-NAG	H2O	Inoculated	1	14	0	Proteobacteria	Betaproteobacteria	Burkholderiales	Comamonadaceae	Variovorax
Taga_10|10	Zotu35	0	M9-NAG	B12	Inoculated	2	14	0	Proteobacteria	Betaproteobacteria	Burkholderiales	Comamonadaceae	Variovorax
Taga_10|11	Zotu35	0	M9-NAG	Cbi	Inoculated	2	14	0	Proteobacteria	Betaproteobacteria	Burkholderiales	Comamonadaceae	Variovorax
Taga_10|12	Zotu35	0	M9-NAG	pB12	Inoculated	2	14	0	Proteobacteria	Betaproteobacteria	Burkholderiales	Comamonadaceae	Variovorax
Taga_10|13	Zotu35	0	M9-NAG	FA	Inoculated	2	14	0	Proteobacteria	Betaproteobacteria	Burkholderiales	Comamonadaceae	Variovorax
Taga_10|14	Zotu35	0	M9-NAG	Cre	Inoculated	2	14	0	Proteobacteria	Betaproteobacteria	Burkholderiales	Comamonadaceae	Variovorax
Taga_10|15	Zotu35	0	M9-NAG	5-OH	Inoculated	2	14	0	Proteobacteria	Betaproteobacteria	Burkholderiales	Comamonadaceae	Variovorax
Taga_10|16	Zotu35	0	M9-NAG	Cbi	No Inoculation	0	14	0	Proteobacteria	Betaproteobacteria	Burkholderiales	Comamonadaceae	Variovorax
Taga_10|17	Zotu35	0	M9-NAG	H2O	Inoculated	3	14	0	Proteobacteria	Betaproteobacteria	Burkholderiales	Comamonadaceae	Variovorax
Taga_10|18	Zotu35	0	M9-NAG	B12	Inoculated	3	14	0	Proteobacteria	Betaproteobacteria	Burkholderiales	Comamonadaceae	Variovorax
Taga_10|19	Zotu35	0	M9-NAG	Cbi	Inoculated	3	14	0	Proteobacteria	Betaproteobacteria	Burkholderiales	Comamonadaceae	Variovorax
Taga_10|2	Zotu35	0	M9-NAG	B12	Inoculated	1	14	0	Proteobacteria	Betaproteobacteria	Burkholderiales	Comamonadaceae	Variovorax
Taga_10|20	Zotu35	0	M9-NAG	pB12	Inoculated	3	14	0	Proteobacteria	Betaproteobacteria	Burkholderiales	Comamonadaceae	Variovorax
Taga_10|21	Zotu35	0	M9-NAG	FA	Inoculated	3	14	0	Proteobacteria	Betaproteobacteria	Burkholderiales	Comamonadaceae	Variovorax
Taga_10|22	Zotu35	0	M9-NAG	Cre	Inoculated	3	14	0	Proteobacteria	Betaproteobacteria	Burkholderiales	Comamonadaceae	Variovorax
Taga_10|23	Zotu35	0	M9-NAG	5-OH	Inoculated	3	14	0	Proteobacteria	Betaproteobacteria	Burkholderiales	Comamonadaceae	Variovorax
Taga_10|24	Zotu35	0	M9-NAG	pB12	No Inoculation	0	14	0	Proteobacteria	Betaproteobacteria	Burkholderiales	Comamonadaceae	Variovorax
Taga_10|25	Zotu35	0	M9-NAG	H2O	Inoculated	4	14	0	Proteobacteria	Betaproteobacteria	Burkholderiales	Comamonadaceae	Variovorax
Taga_10|26	Zotu35	0	M9-NAG	B12	Inoculated	4	14	0	Proteobacteria	Betaproteobacteria	Burkholderiales	Comamonadaceae	Variovorax
Taga_10|27	Zotu35	0	M9-NAG	Cbi	Inoculated	4	14	0	Proteobacteria	Betaproteobacteria	Burkholderiales	Comamonadaceae	Variovorax
Taga_10|28	Zotu35	0	M9-NAG	pB12	Inoculated	4	14	0	Proteobacteria	Betaproteobacteria	Burkholderiales	Comamonadaceae	Variovorax
Taga_10|29	Zotu35	0	M9-NAG	FA	Inoculated	4	14	0	Proteobacteria	Betaproteobacteria	Burkholderiales	Comamonadaceae	Variovorax
Taga_10|3	Zotu35	0	M9-NAG	Cbi	Inoculated	1	14	0	Proteobacteria	Betaproteobacteria	Burkholderiales	Comamonadaceae	Variovorax
Taga_10|30	Zotu35	0	M9-NAG	Cre	Inoculated	4	14	0	Proteobacteria	Betaproteobacteria	Burkholderiales	Comamonadaceae	Variovorax
Taga_10|31	Zotu35	0	M9-NAG	5-OH	Inoculated	4	14	0	Proteobacteria	Betaproteobacteria	Burkholderiales	Comamonadaceae	Variovorax
Taga_10|32	Zotu35	0	M9-NAG	FA	No Inoculation	0	14	0	Proteobacteria	Betaproteobacteria	Burkholderiales	Comamonadaceae	Variovorax
Taga_10|33	Zotu35	0	M9-NAG	H2O	Inoculated	5	14	0	Proteobacteria	Betaproteobacteria	Burkholderiales	Comamonadaceae	Variovorax
Taga_10|34	Zotu35	0	M9-NAG	B12	Inoculated	5	14	0	Proteobacteria	Betaproteobacteria	Burkholderiales	Comamonadaceae	Variovorax
Taga_10|35	Zotu35	0	M9-NAG	Cbi	Inoculated	5	14	0	Proteobacteria	Betaproteobacteria	Burkholderiales	Comamonadaceae	Variovorax
Taga_10|36	Zotu35	0	M9-NAG	pB12	Inoculated	5	14	0	Proteobacteria	Betaproteobacteria	Burkholderiales	Comamonadaceae	Variovorax
Taga_10|37	Zotu35	0	M9-NAG	FA	Inoculated	5	14	0	Proteobacteria	Betaproteobacteria	Burkholderiales	Comamonadaceae	Variovorax
Taga_10|38	Zotu35	0	M9-NAG	Cre	Inoculated	5	14	0	Proteobacteria	Betaproteobacteria	Burkholderiales	Comamonadaceae	Variovorax
Taga_10|39	Zotu35	0	M9-NAG	5-OH	Inoculated	5	14	0	Proteobacteria	Betaproteobacteria	Burkholderiales	Comamonadaceae	Variovorax
Taga_10|4	Zotu35	0	M9-NAG	pB12	Inoculated	1	14	0	Proteobacteria	Betaproteobacteria	Burkholderiales	Comamonadaceae	Variovorax
Taga_10|40	Zotu35	0	M9-NAG	Cre	No Inoculation	0	14	0	Proteobacteria	Betaproteobacteria	Burkholderiales	Comamonadaceae	Variovorax
Taga_10|41	Zotu35	0	M9-NAG	H2O	Inoculated	6	14	0	Proteobacteria	Betaproteobacteria	Burkholderiales	Comamonadaceae	Variovorax
Taga_10|42	Zotu35	0	M9-NAG	B12	Inoculated	6	14	0	Proteobacteria	Betaproteobacteria	Burkholderiales	Comamonadaceae	Variovorax
Taga_10|43	Zotu35	0	M9-NAG	Cbi	Inoculated	6	14	0	Proteobacteria	Betaproteobacteria	Burkholderiales	Comamonadaceae	Variovorax
Taga_10|44	Zotu35	0	M9-NAG	pB12	Inoculated	6	14	0	Proteobacteria	Betaproteobacteria	Burkholderiales	Comamonadaceae	Variovorax
Taga_10|45	Zotu35	0	M9-NAG	FA	Inoculated	6	14	0	Proteobacteria	Betaproteobacteria	Burkholderiales	Comamonadaceae	Variovorax
Taga_10|46	Zotu35	0	M9-NAG	Cre	Inoculated	6	14	0	Proteobacteria	Betaproteobacteria	Burkholderiales	Comamonadaceae	Variovorax
Taga_10|47	Zotu35	0	M9-NAG	5-OH	Inoculated	6	14	0	Proteobacteria	Betaproteobacteria	Burkholderiales	Comamonadaceae	Variovorax
Taga_10|48	Zotu35	0	M9-NAG	5-OH	No Inoculation	0	14	0	Proteobacteria	Betaproteobacteria	Burkholderiales	Comamonadaceae	Variovorax
Taga_10|49	Zotu35	0	R2A-NAG	H2O	Inoculated	1	14	0	Proteobacteria	Betaproteobacteria	Burkholderiales	Comamonadaceae	Variovorax
Taga_10|5	Zotu35	0	M9-NAG	FA	Inoculated	1	14	0	Proteobacteria	Betaproteobacteria	Burkholderiales	Comamonadaceae	Variovorax
Taga_10|50	Zotu35	0	R2A-NAG	B12	Inoculated	1	14	0	Proteobacteria	Betaproteobacteria	Burkholderiales	Comamonadaceae	Variovorax
Taga_10|51	Zotu35	0	R2A-NAG	Cbi	Inoculated	1	14	0	Proteobacteria	Betaproteobacteria	Burkholderiales	Comamonadaceae	Variovorax
Taga_10|52	Zotu35	0	R2A-NAG	pB12	Inoculated	1	14	0	Proteobacteria	Betaproteobacteria	Burkholderiales	Comamonadaceae	Variovorax
Taga_10|53	Zotu35	0	R2A-NAG	FA	Inoculated	1	14	0	Proteobacteria	Betaproteobacteria	Burkholderiales	Comamonadaceae	Variovorax
Taga_10|54	Zotu35	0	R2A-NAG	Cre	Inoculated	1	14	0	Proteobacteria	Betaproteobacteria	Burkholderiales	Comamonadaceae	Variovorax
Taga_10|55	Zotu35	0	R2A-NAG	5-OH	Inoculated	1	14	0	Proteobacteria	Betaproteobacteria	Burkholderiales	Comamonadaceae	Variovorax
Taga_10|56	Zotu35	0	M9-NAG	B12	No Inoculation	0	14	0	Proteobacteria	Betaproteobacteria	Burkholderiales	Comamonadaceae	Variovorax
Taga_10|57	Zotu35	0	R2A-NAG	H2O	Inoculated	2	14	0	Proteobacteria	Betaproteobacteria	Burkholderiales	Comamonadaceae	Variovorax
Taga_10|58	Zotu35	0	R2A-NAG	B12	Inoculated	2	14	0	Proteobacteria	Betaproteobacteria	Burkholderiales	Comamonadaceae	Variovorax
Taga_10|59	Zotu35	0	R2A-NAG	Cbi	Inoculated	2	14	0	Proteobacteria	Betaproteobacteria	Burkholderiales	Comamonadaceae	Variovorax
Taga_10|6	Zotu35	0	M9-NAG	Cre	Inoculated	1	14	0	Proteobacteria	Betaproteobacteria	Burkholderiales	Comamonadaceae	Variovorax
Taga_10|60	Zotu35	0	R2A-NAG	pB12	Inoculated	2	14	0	Proteobacteria	Betaproteobacteria	Burkholderiales	Comamonadaceae	Variovorax
Taga_10|61	Zotu35	0	R2A-NAG	FA	Inoculated	2	14	0	Proteobacteria	Betaproteobacteria	Burkholderiales	Comamonadaceae	Variovorax
Taga_10|62	Zotu35	0	R2A-NAG	Cre	Inoculated	2	14	0	Proteobacteria	Betaproteobacteria	Burkholderiales	Comamonadaceae	Variovorax
Taga_10|63	Zotu35	0	R2A-NAG	5-OH	Inoculated	2	14	0	Proteobacteria	Betaproteobacteria	Burkholderiales	Comamonadaceae	Variovorax
Taga_10|64	Zotu35	0	R2A-NAG	Cbi	No Inoculation	0	14	0	Proteobacteria	Betaproteobacteria	Burkholderiales	Comamonadaceae	Variovorax
Taga_10|65	Zotu35	0	R2A-NAG	H2O	Inoculated	3	14	0	Proteobacteria	Betaproteobacteria	Burkholderiales	Comamonadaceae	Variovorax
Taga_10|66	Zotu35	0	R2A-NAG	B12	Inoculated	3	14	0	Proteobacteria	Betaproteobacteria	Burkholderiales	Comamonadaceae	Variovorax
Taga_10|67	Zotu35	0	R2A-NAG	Cbi	Inoculated	3	14	0	Proteobacteria	Betaproteobacteria	Burkholderiales	Comamonadaceae	Variovorax
Taga_10|68	Zotu35	0	R2A-NAG	pB12	Inoculated	3	14	0	Proteobacteria	Betaproteobacteria	Burkholderiales	Comamonadaceae	Variovorax
Taga_10|69	Zotu35	0	R2A-NAG	FA	Inoculated	3	14	0	Proteobacteria	Betaproteobacteria	Burkholderiales	Comamonadaceae	Variovorax
Taga_10|7	Zotu35	0	M9-NAG	5-OH	Inoculated	1	14	0	Proteobacteria	Betaproteobacteria	Burkholderiales	Comamonadaceae	Variovorax
Taga_10|70	Zotu35	0	R2A-NAG	Cre	Inoculated	3	14	0	Proteobacteria	Betaproteobacteria	Burkholderiales	Comamonadaceae	Variovorax
Taga_10|71	Zotu35	0	R2A-NAG	5-OH	Inoculated	3	14	0	Proteobacteria	Betaproteobacteria	Burkholderiales	Comamonadaceae	Variovorax
Taga_10|72	Zotu35	0	R2A-NAG	pB12	No Inoculation	0	14	0	Proteobacteria	Betaproteobacteria	Burkholderiales	Comamonadaceae	Variovorax
Taga_10|73	Zotu35	0	R2A-NAG	H2O	Inoculated	4	14	0	Proteobacteria	Betaproteobacteria	Burkholderiales	Comamonadaceae	Variovorax
Taga_10|74	Zotu35	0	R2A-NAG	B12	Inoculated	4	14	0	Proteobacteria	Betaproteobacteria	Burkholderiales	Comamonadaceae	Variovorax
Taga_10|75	Zotu35	0	R2A-NAG	Cbi	Inoculated	4	14	0	Proteobacteria	Betaproteobacteria	Burkholderiales	Comamonadaceae	Variovorax
Taga_10|76	Zotu35	0	R2A-NAG	pB12	Inoculated	4	14	0	Proteobacteria	Betaproteobacteria	Burkholderiales	Comamonadaceae	Variovorax
Taga_10|77	Zotu35	0	R2A-NAG	FA	Inoculated	4	14	0	Proteobacteria	Betaproteobacteria	Burkholderiales	Comamonadaceae	Variovorax
Taga_10|78	Zotu35	0	R2A-NAG	Cre	Inoculated	4	14	0	Proteobacteria	Betaproteobacteria	Burkholderiales	Comamonadaceae	Variovorax
Taga_10|79	Zotu35	0	R2A-NAG	5-OH	Inoculated	4	14	0	Proteobacteria	Betaproteobacteria	Burkholderiales	Comamonadaceae	Variovorax
Taga_10|8	Zotu35	0	M9-NAG	B12	No Inoculation	0	14	0	Proteobacteria	Betaproteobacteria	Burkholderiales	Comamonadaceae	Variovorax
Taga_10|80	Zotu35	0.0100365	R2A-NAG	FA	No Inoculation	0	14	11	Proteobacteria	Betaproteobacteria	Burkholderiales	Comamonadaceae	Variovorax
Taga_10|81	Zotu35	0.0130573	R2A-NAG	H2O	Inoculated	5	14	41	Proteobacteria	Betaproteobacteria	Burkholderiales	Comamonadaceae	Variovorax
Taga_10|82	Zotu35	0	R2A-NAG	B12	Inoculated	5	14	0	Proteobacteria	Betaproteobacteria	Burkholderiales	Comamonadaceae	Variovorax
Taga_10|83	Zotu35	0	R2A-NAG	Cbi	Inoculated	5	14	0	Proteobacteria	Betaproteobacteria	Burkholderiales	Comamonadaceae	Variovorax
Taga_10|84	Zotu35	0	R2A-NAG	pB12	Inoculated	5	14	0	Proteobacteria	Betaproteobacteria	Burkholderiales	Comamonadaceae	Variovorax
Taga_10|85	Zotu35	0	R2A-NAG	FA	Inoculated	5	14	0	Proteobacteria	Betaproteobacteria	Burkholderiales	Comamonadaceae	Variovorax
Taga_10|86	Zotu35	0	R2A-NAG	Cre	Inoculated	5	14	0	Proteobacteria	Betaproteobacteria	Burkholderiales	Comamonadaceae	Variovorax
Taga_10|87	Zotu35	0	R2A-NAG	5-OH	Inoculated	5	14	0	Proteobacteria	Betaproteobacteria	Burkholderiales	Comamonadaceae	Variovorax
Taga_10|88	Zotu35	0	R2A-NAG	Cre	No Inoculation	0	14	0	Proteobacteria	Betaproteobacteria	Burkholderiales	Comamonadaceae	Variovorax
Taga_10|89	Zotu35	0	R2A-NAG	H2O	Inoculated	6	14	0	Proteobacteria	Betaproteobacteria	Burkholderiales	Comamonadaceae	Variovorax
Taga_10|9	Zotu35	0	M9-NAG	H2O	Inoculated	2	14	0	Proteobacteria	Betaproteobacteria	Burkholderiales	Comamonadaceae	Variovorax
Taga_10|90	Zotu35	0	R2A-NAG	B12	Inoculated	6	14	0	Proteobacteria	Betaproteobacteria	Burkholderiales	Comamonadaceae	Variovorax
Taga_10|91	Zotu35	0.903936	R2A-NAG	Cbi	Inoculated	6	14	3858	Proteobacteria	Betaproteobacteria	Burkholderiales	Comamonadaceae	Variovorax
Taga_10|92	Zotu35	0	R2A-NAG	pB12	Inoculated	6	14	0	Proteobacteria	Betaproteobacteria	Burkholderiales	Comamonadaceae	Variovorax
Taga_10|93	Zotu35	0	R2A-NAG	FA	Inoculated	6	14	0	Proteobacteria	Betaproteobacteria	Burkholderiales	Comamonadaceae	Variovorax
Taga_10|94	Zotu35	0	R2A-NAG	Cre	Inoculated	6	14	0	Proteobacteria	Betaproteobacteria	Burkholderiales	Comamonadaceae	Variovorax
Taga_10|95	Zotu35	0	R2A-NAG	5-OH	Inoculated	6	14	0	Proteobacteria	Betaproteobacteria	Burkholderiales	Comamonadaceae	Variovorax
Taga_10|96	Zotu35	0.17731	R2A-NAG	5-OH	No Inoculation	0	14	261	Proteobacteria	Betaproteobacteria	Burkholderiales	Comamonadaceae	Variovorax
Taga_5|1	Zotu35	0	M9-NAG	H2O	Inoculated	1	1	0	Proteobacteria	Betaproteobacteria	Burkholderiales	Comamonadaceae	Variovorax
Taga_5|10	Zotu35	0	M9-NAG	B12	Inoculated	2	1	0	Proteobacteria	Betaproteobacteria	Burkholderiales	Comamonadaceae	Variovorax
Taga_5|11	Zotu35	0	M9-NAG	Cbi	Inoculated	2	1	0	Proteobacteria	Betaproteobacteria	Burkholderiales	Comamonadaceae	Variovorax
Taga_5|12	Zotu35	0	M9-NAG	pB12	Inoculated	2	1	0	Proteobacteria	Betaproteobacteria	Burkholderiales	Comamonadaceae	Variovorax
Taga_5|13	Zotu35	0	M9-NAG	FA	Inoculated	2	1	0	Proteobacteria	Betaproteobacteria	Burkholderiales	Comamonadaceae	Variovorax
Taga_5|14	Zotu35	0	M9-NAG	Cre	Inoculated	2	1	0	Proteobacteria	Betaproteobacteria	Burkholderiales	Comamonadaceae	Variovorax
Taga_5|15	Zotu35	0	M9-NAG	5-OH	Inoculated	2	1	0	Proteobacteria	Betaproteobacteria	Burkholderiales	Comamonadaceae	Variovorax
Taga_5|16	Zotu35	0	M9-NAG	Cbi	No Inoculation	0	1	0	Proteobacteria	Betaproteobacteria	Burkholderiales	Comamonadaceae	Variovorax
Taga_5|17	Zotu35	0	M9-NAG	H2O	Inoculated	3	1	0	Proteobacteria	Betaproteobacteria	Burkholderiales	Comamonadaceae	Variovorax
Taga_5|18	Zotu35	0	M9-NAG	B12	Inoculated	3	1	0	Proteobacteria	Betaproteobacteria	Burkholderiales	Comamonadaceae	Variovorax
Taga_5|19	Zotu35	0	M9-NAG	Cbi	Inoculated	3	1	0	Proteobacteria	Betaproteobacteria	Burkholderiales	Comamonadaceae	Variovorax
Taga_5|2	Zotu35	0	M9-NAG	B12	Inoculated	1	1	0	Proteobacteria	Betaproteobacteria	Burkholderiales	Comamonadaceae	Variovorax
Taga_5|20	Zotu35	0	M9-NAG	pB12	Inoculated	3	1	0	Proteobacteria	Betaproteobacteria	Burkholderiales	Comamonadaceae	Variovorax
Taga_5|21	Zotu35	0	M9-NAG	FA	Inoculated	3	1	0	Proteobacteria	Betaproteobacteria	Burkholderiales	Comamonadaceae	Variovorax
Taga_5|22	Zotu35	0	M9-NAG	Cre	Inoculated	3	1	0	Proteobacteria	Betaproteobacteria	Burkholderiales	Comamonadaceae	Variovorax
Taga_5|23	Zotu35	0	M9-NAG	5-OH	Inoculated	3	1	0	Proteobacteria	Betaproteobacteria	Burkholderiales	Comamonadaceae	Variovorax
Taga_5|24	Zotu35	0	M9-NAG	pB12	No Inoculation	0	1	0	Proteobacteria	Betaproteobacteria	Burkholderiales	Comamonadaceae	Variovorax
Taga_5|25	Zotu35	0	M9-NAG	H2O	Inoculated	4	1	0	Proteobacteria	Betaproteobacteria	Burkholderiales	Comamonadaceae	Variovorax
Taga_5|26	Zotu35	0	M9-NAG	B12	Inoculated	4	1	0	Proteobacteria	Betaproteobacteria	Burkholderiales	Comamonadaceae	Variovorax
Taga_5|27	Zotu35	0	M9-NAG	Cbi	Inoculated	4	1	0	Proteobacteria	Betaproteobacteria	Burkholderiales	Comamonadaceae	Variovorax
Taga_5|28	Zotu35	0	M9-NAG	pB12	Inoculated	4	1	0	Proteobacteria	Betaproteobacteria	Burkholderiales	Comamonadaceae	Variovorax
Taga_5|29	Zotu35	0	M9-NAG	FA	Inoculated	4	1	0	Proteobacteria	Betaproteobacteria	Burkholderiales	Comamonadaceae	Variovorax
Taga_5|3	Zotu35	0	M9-NAG	Cbi	Inoculated	1	1	0	Proteobacteria	Betaproteobacteria	Burkholderiales	Comamonadaceae	Variovorax
Taga_5|30	Zotu35	0	M9-NAG	Cre	Inoculated	4	1	0	Proteobacteria	Betaproteobacteria	Burkholderiales	Comamonadaceae	Variovorax
Taga_5|31	Zotu35	0	M9-NAG	5-OH	Inoculated	4	1	0	Proteobacteria	Betaproteobacteria	Burkholderiales	Comamonadaceae	Variovorax
Taga_5|32	Zotu35	0	M9-NAG	FA	No Inoculation	0	1	0	Proteobacteria	Betaproteobacteria	Burkholderiales	Comamonadaceae	Variovorax
Taga_5|33	Zotu35	0	M9-NAG	H2O	Inoculated	5	1	0	Proteobacteria	Betaproteobacteria	Burkholderiales	Comamonadaceae	Variovorax
Taga_5|34	Zotu35	0	M9-NAG	B12	Inoculated	5	1	0	Proteobacteria	Betaproteobacteria	Burkholderiales	Comamonadaceae	Variovorax
Taga_5|35	Zotu35	0	M9-NAG	Cbi	Inoculated	5	1	0	Proteobacteria	Betaproteobacteria	Burkholderiales	Comamonadaceae	Variovorax
Taga_5|36	Zotu35	0	M9-NAG	pB12	Inoculated	5	1	0	Proteobacteria	Betaproteobacteria	Burkholderiales	Comamonadaceae	Variovorax
Taga_5|37	Zotu35	0	M9-NAG	FA	Inoculated	5	1	0	Proteobacteria	Betaproteobacteria	Burkholderiales	Comamonadaceae	Variovorax
Taga_5|38	Zotu35	0	M9-NAG	Cre	Inoculated	5	1	0	Proteobacteria	Betaproteobacteria	Burkholderiales	Comamonadaceae	Variovorax
Taga_5|39	Zotu35	0	M9-NAG	5-OH	Inoculated	5	1	0	Proteobacteria	Betaproteobacteria	Burkholderiales	Comamonadaceae	Variovorax
Taga_5|4	Zotu35	0	M9-NAG	pB12	Inoculated	1	1	0	Proteobacteria	Betaproteobacteria	Burkholderiales	Comamonadaceae	Variovorax
Taga_5|40	Zotu35	0	M9-NAG	Cre	No Inoculation	0	1	0	Proteobacteria	Betaproteobacteria	Burkholderiales	Comamonadaceae	Variovorax
Taga_5|41	Zotu35	0	M9-NAG	H2O	Inoculated	6	1	0	Proteobacteria	Betaproteobacteria	Burkholderiales	Comamonadaceae	Variovorax
Taga_5|42	Zotu35	0.00812545	M9-NAG	B12	Inoculated	6	1	57	Proteobacteria	Betaproteobacteria	Burkholderiales	Comamonadaceae	Variovorax
Taga_5|43	Zotu35	0	M9-NAG	Cbi	Inoculated	6	1	0	Proteobacteria	Betaproteobacteria	Burkholderiales	Comamonadaceae	Variovorax
Taga_5|44	Zotu35	0	M9-NAG	pB12	Inoculated	6	1	0	Proteobacteria	Betaproteobacteria	Burkholderiales	Comamonadaceae	Variovorax
Taga_5|45	Zotu35	0.00686256	M9-NAG	FA	Inoculated	6	1	71	Proteobacteria	Betaproteobacteria	Burkholderiales	Comamonadaceae	Variovorax
Taga_5|46	Zotu35	0	M9-NAG	Cre	Inoculated	6	1	0	Proteobacteria	Betaproteobacteria	Burkholderiales	Comamonadaceae	Variovorax
Taga_5|47	Zotu35	0	M9-NAG	5-OH	Inoculated	6	1	0	Proteobacteria	Betaproteobacteria	Burkholderiales	Comamonadaceae	Variovorax
Taga_5|48	Zotu35	0	M9-NAG	5-OH	No Inoculation	0	1	0	Proteobacteria	Betaproteobacteria	Burkholderiales	Comamonadaceae	Variovorax
Taga_5|49	Zotu35	0	R2A-NAG	H2O	Inoculated	1	1	0	Proteobacteria	Betaproteobacteria	Burkholderiales	Comamonadaceae	Variovorax
Taga_5|5	Zotu35	0.00115955	M9-NAG	FA	Inoculated	1	1	10	Proteobacteria	Betaproteobacteria	Burkholderiales	Comamonadaceae	Variovorax
Taga_5|50	Zotu35	0	R2A-NAG	B12	Inoculated	1	1	0	Proteobacteria	Betaproteobacteria	Burkholderiales	Comamonadaceae	Variovorax
Taga_5|51	Zotu35	0	R2A-NAG	Cbi	Inoculated	1	1	0	Proteobacteria	Betaproteobacteria	Burkholderiales	Comamonadaceae	Variovorax
Taga_5|52	Zotu35	0	R2A-NAG	pB12	Inoculated	1	1	0	Proteobacteria	Betaproteobacteria	Burkholderiales	Comamonadaceae	Variovorax
Taga_5|53	Zotu35	0	R2A-NAG	FA	Inoculated	1	1	0	Proteobacteria	Betaproteobacteria	Burkholderiales	Comamonadaceae	Variovorax
Taga_5|54	Zotu35	0	R2A-NAG	Cre	Inoculated	1	1	0	Proteobacteria	Betaproteobacteria	Burkholderiales	Comamonadaceae	Variovorax
Taga_5|55	Zotu35	0	R2A-NAG	5-OH	Inoculated	1	1	0	Proteobacteria	Betaproteobacteria	Burkholderiales	Comamonadaceae	Variovorax
Taga_5|56	Zotu35	0	R2A-NAG	B12	No Inoculation	0	1	0	Proteobacteria	Betaproteobacteria	Burkholderiales	Comamonadaceae	Variovorax
Taga_5|57	Zotu35	0	R2A-NAG	H2O	Inoculated	2	1	0	Proteobacteria	Betaproteobacteria	Burkholderiales	Comamonadaceae	Variovorax
Taga_5|58	Zotu35	0	R2A-NAG	B12	Inoculated	2	1	0	Proteobacteria	Betaproteobacteria	Burkholderiales	Comamonadaceae	Variovorax
Taga_5|59	Zotu35	0	R2A-NAG	Cbi	Inoculated	2	1	0	Proteobacteria	Betaproteobacteria	Burkholderiales	Comamonadaceae	Variovorax
Taga_5|6	Zotu35	0	M9-NAG	Cre	Inoculated	1	1	0	Proteobacteria	Betaproteobacteria	Burkholderiales	Comamonadaceae	Variovorax
Taga_5|60	Zotu35	0	R2A-NAG	pB12	Inoculated	2	1	0	Proteobacteria	Betaproteobacteria	Burkholderiales	Comamonadaceae	Variovorax
Taga_5|61	Zotu35	0.00298013	R2A-NAG	FA	Inoculated	2	1	18	Proteobacteria	Betaproteobacteria	Burkholderiales	Comamonadaceae	Variovorax
Taga_5|62	Zotu35	0	R2A-NAG	Cre	Inoculated	2	1	0	Proteobacteria	Betaproteobacteria	Burkholderiales	Comamonadaceae	Variovorax
Taga_5|63	Zotu35	0	R2A-NAG	5-OH	Inoculated	2	1	0	Proteobacteria	Betaproteobacteria	Burkholderiales	Comamonadaceae	Variovorax
Taga_5|64	Zotu35	0	R2A-NAG	Cbi	No Inoculation	0	1	0	Proteobacteria	Betaproteobacteria	Burkholderiales	Comamonadaceae	Variovorax
Taga_5|65	Zotu35	0	R2A-NAG	H2O	Inoculated	3	1	0	Proteobacteria	Betaproteobacteria	Burkholderiales	Comamonadaceae	Variovorax
Taga_5|66	Zotu35	0	R2A-NAG	B12	Inoculated	3	1	0	Proteobacteria	Betaproteobacteria	Burkholderiales	Comamonadaceae	Variovorax
Taga_5|67	Zotu35	0	R2A-NAG	Cbi	Inoculated	3	1	0	Proteobacteria	Betaproteobacteria	Burkholderiales	Comamonadaceae	Variovorax
Taga_5|68	Zotu35	0	R2A-NAG	pB12	Inoculated	3	1	0	Proteobacteria	Betaproteobacteria	Burkholderiales	Comamonadaceae	Variovorax
Taga_5|69	Zotu35	0	R2A-NAG	FA	Inoculated	3	1	0	Proteobacteria	Betaproteobacteria	Burkholderiales	Comamonadaceae	Variovorax
Taga_5|7	Zotu35	0	M9-NAG	5-OH	Inoculated	1	1	0	Proteobacteria	Betaproteobacteria	Burkholderiales	Comamonadaceae	Variovorax
Taga_5|70	Zotu35	0	R2A-NAG	Cre	Inoculated	3	1	0	Proteobacteria	Betaproteobacteria	Burkholderiales	Comamonadaceae	Variovorax
Taga_5|71	Zotu35	0.0207152	R2A-NAG	5-OH	Inoculated	3	1	95	Proteobacteria	Betaproteobacteria	Burkholderiales	Comamonadaceae	Variovorax
Taga_5|72	Zotu35	0.0145773	R2A-NAG	pB12	No Inoculation	0	1	20	Proteobacteria	Betaproteobacteria	Burkholderiales	Comamonadaceae	Variovorax
Taga_5|73	Zotu35	0	R2A-NAG	H2O	Inoculated	4	1	0	Proteobacteria	Betaproteobacteria	Burkholderiales	Comamonadaceae	Variovorax
Taga_5|74	Zotu35	0	R2A-NAG	B12	Inoculated	4	1	0	Proteobacteria	Betaproteobacteria	Burkholderiales	Comamonadaceae	Variovorax
Taga_5|75	Zotu35	0	R2A-NAG	Cbi	Inoculated	4	1	0	Proteobacteria	Betaproteobacteria	Burkholderiales	Comamonadaceae	Variovorax
Taga_5|76	Zotu35	0	R2A-NAG	pB12	Inoculated	4	1	0	Proteobacteria	Betaproteobacteria	Burkholderiales	Comamonadaceae	Variovorax
Taga_5|77	Zotu35	0.00832639	R2A-NAG	FA	Inoculated	4	1	30	Proteobacteria	Betaproteobacteria	Burkholderiales	Comamonadaceae	Variovorax
Taga_5|78	Zotu35	0	R2A-NAG	Cre	Inoculated	4	1	0	Proteobacteria	Betaproteobacteria	Burkholderiales	Comamonadaceae	Variovorax
Taga_5|79	Zotu35	0	R2A-NAG	5-OH	Inoculated	4	1	0	Proteobacteria	Betaproteobacteria	Burkholderiales	Comamonadaceae	Variovorax
Taga_5|8	Zotu35	0	M9-NAG	B12	No Inoculation	0	1	0	Proteobacteria	Betaproteobacteria	Burkholderiales	Comamonadaceae	Variovorax
Taga_5|80	Zotu35	0	R2A-NAG	FA	No Inoculation	0	1	0	Proteobacteria	Betaproteobacteria	Burkholderiales	Comamonadaceae	Variovorax
Taga_5|81	Zotu35	0.00646831	R2A-NAG	H2O	Inoculated	5	1	15	Proteobacteria	Betaproteobacteria	Burkholderiales	Comamonadaceae	Variovorax
Taga_5|82	Zotu35	0.0316456	R2A-NAG	B12	Inoculated	5	1	60	Proteobacteria	Betaproteobacteria	Burkholderiales	Comamonadaceae	Variovorax
Taga_5|83	Zotu35	0	R2A-NAG	Cbi	Inoculated	5	1	0	Proteobacteria	Betaproteobacteria	Burkholderiales	Comamonadaceae	Variovorax
Taga_5|84	Zotu35	0	R2A-NAG	pB12	Inoculated	5	1	0	Proteobacteria	Betaproteobacteria	Burkholderiales	Comamonadaceae	Variovorax
Taga_5|85	Zotu35	0	R2A-NAG	FA	Inoculated	5	1	0	Proteobacteria	Betaproteobacteria	Burkholderiales	Comamonadaceae	Variovorax
Taga_5|86	Zotu35	0	R2A-NAG	Cre	Inoculated	5	1	0	Proteobacteria	Betaproteobacteria	Burkholderiales	Comamonadaceae	Variovorax
Taga_5|87	Zotu35	0	R2A-NAG	5-OH	Inoculated	5	1	0	Proteobacteria	Betaproteobacteria	Burkholderiales	Comamonadaceae	Variovorax
Taga_5|88	Zotu35	0	R2A-NAG	Cre	No Inoculation	0	1	0	Proteobacteria	Betaproteobacteria	Burkholderiales	Comamonadaceae	Variovorax
Taga_5|89	Zotu35	0	R2A-NAG	H2O	Inoculated	6	1	0	Proteobacteria	Betaproteobacteria	Burkholderiales	Comamonadaceae	Variovorax
Taga_5|9	Zotu35	0	M9-NAG	H2O	Inoculated	2	1	0	Proteobacteria	Betaproteobacteria	Burkholderiales	Comamonadaceae	Variovorax
Taga_5|90	Zotu35	0	R2A-NAG	B12	Inoculated	6	1	0	Proteobacteria	Betaproteobacteria	Burkholderiales	Comamonadaceae	Variovorax
Taga_5|91	Zotu35	0.0196544	R2A-NAG	Cbi	Inoculated	6	1	58	Proteobacteria	Betaproteobacteria	Burkholderiales	Comamonadaceae	Variovorax
Taga_5|92	Zotu35	0	R2A-NAG	pB12	Inoculated	6	1	0	Proteobacteria	Betaproteobacteria	Burkholderiales	Comamonadaceae	Variovorax
Taga_5|93	Zotu35	0	R2A-NAG	FA	Inoculated	6	1	0	Proteobacteria	Betaproteobacteria	Burkholderiales	Comamonadaceae	Variovorax
Taga_5|94	Zotu35	0	R2A-NAG	Cre	Inoculated	6	1	0	Proteobacteria	Betaproteobacteria	Burkholderiales	Comamonadaceae	Variovorax
Taga_5|95	Zotu35	0	R2A-NAG	5-OH	Inoculated	6	1	0	Proteobacteria	Betaproteobacteria	Burkholderiales	Comamonadaceae	Variovorax
Taga_5|96	Zotu35	0	R2A-NAG	5-OH	No Inoculation	0	1	0	Proteobacteria	Betaproteobacteria	Burkholderiales	Comamonadaceae	Variovorax
Taga_6|16	Zotu35	0	M9-NAG	H2O	No Inoculation	0	1	0	Proteobacteria	Betaproteobacteria	Burkholderiales	Comamonadaceae	Variovorax
Taga_6|24	Zotu35	0	R2A-NAG	H2O	No Inoculation	0	1	0	Proteobacteria	Betaproteobacteria	Burkholderiales	Comamonadaceae	Variovorax
Taga_6|32	Zotu35	0	R2A-NAG	H2O	No Inoculation	0	1	0	Proteobacteria	Betaproteobacteria	Burkholderiales	Comamonadaceae	Variovorax
Taga_6|8	Zotu35	0	M9-NAG	H2O	No Inoculation	0	1	0	Proteobacteria	Betaproteobacteria	Burkholderiales	Comamonadaceae	Variovorax
Taga_7|1	Zotu35	0	M9-NAG	H2O	Inoculated	1	2	0	Proteobacteria	Betaproteobacteria	Burkholderiales	Comamonadaceae	Variovorax
Taga_7|10	Zotu35	0	M9-NAG	B12	Inoculated	2	2	0	Proteobacteria	Betaproteobacteria	Burkholderiales	Comamonadaceae	Variovorax
Taga_7|11	Zotu35	0	M9-NAG	Cbi	Inoculated	2	2	0	Proteobacteria	Betaproteobacteria	Burkholderiales	Comamonadaceae	Variovorax
Taga_7|12	Zotu35	0	M9-NAG	pB12	Inoculated	2	2	0	Proteobacteria	Betaproteobacteria	Burkholderiales	Comamonadaceae	Variovorax
Taga_7|13	Zotu35	0	M9-NAG	FA	Inoculated	2	2	0	Proteobacteria	Betaproteobacteria	Burkholderiales	Comamonadaceae	Variovorax
Taga_7|14	Zotu35	0	M9-NAG	Cre	Inoculated	2	2	0	Proteobacteria	Betaproteobacteria	Burkholderiales	Comamonadaceae	Variovorax
Taga_7|15	Zotu35	0	M9-NAG	5-OH	Inoculated	2	2	0	Proteobacteria	Betaproteobacteria	Burkholderiales	Comamonadaceae	Variovorax
Taga_7|16	Zotu35	0	M9-NAG	Cbi	No Inoculation	0	2	0	Proteobacteria	Betaproteobacteria	Burkholderiales	Comamonadaceae	Variovorax
Taga_7|17	Zotu35	0	M9-NAG	H2O	Inoculated	3	2	0	Proteobacteria	Betaproteobacteria	Burkholderiales	Comamonadaceae	Variovorax
Taga_7|18	Zotu35	0	M9-NAG	B12	Inoculated	3	2	0	Proteobacteria	Betaproteobacteria	Burkholderiales	Comamonadaceae	Variovorax
Taga_7|19	Zotu35	0	M9-NAG	Cbi	Inoculated	3	2	0	Proteobacteria	Betaproteobacteria	Burkholderiales	Comamonadaceae	Variovorax
Taga_7|2	Zotu35	0	M9-NAG	B12	Inoculated	1	2	0	Proteobacteria	Betaproteobacteria	Burkholderiales	Comamonadaceae	Variovorax
Taga_7|20	Zotu35	0	M9-NAG	pB12	Inoculated	3	2	0	Proteobacteria	Betaproteobacteria	Burkholderiales	Comamonadaceae	Variovorax
Taga_7|21	Zotu35	0	M9-NAG	FA	Inoculated	3	2	0	Proteobacteria	Betaproteobacteria	Burkholderiales	Comamonadaceae	Variovorax
Taga_7|22	Zotu35	0	M9-NAG	Cre	Inoculated	3	2	0	Proteobacteria	Betaproteobacteria	Burkholderiales	Comamonadaceae	Variovorax
Taga_7|23	Zotu35	0	M9-NAG	5-OH	Inoculated	3	2	0	Proteobacteria	Betaproteobacteria	Burkholderiales	Comamonadaceae	Variovorax
Taga_7|24	Zotu35	0	M9-NAG	pB12	No Inoculation	0	2	0	Proteobacteria	Betaproteobacteria	Burkholderiales	Comamonadaceae	Variovorax
Taga_7|25	Zotu35	0	M9-NAG	H2O	Inoculated	4	2	0	Proteobacteria	Betaproteobacteria	Burkholderiales	Comamonadaceae	Variovorax
Taga_7|26	Zotu35	0	M9-NAG	B12	Inoculated	4	2	0	Proteobacteria	Betaproteobacteria	Burkholderiales	Comamonadaceae	Variovorax
Taga_7|27	Zotu35	0	M9-NAG	Cbi	Inoculated	4	2	0	Proteobacteria	Betaproteobacteria	Burkholderiales	Comamonadaceae	Variovorax
Taga_7|28	Zotu35	0	M9-NAG	pB12	Inoculated	4	2	0	Proteobacteria	Betaproteobacteria	Burkholderiales	Comamonadaceae	Variovorax
Taga_7|29	Zotu35	0	M9-NAG	FA	Inoculated	4	2	0	Proteobacteria	Betaproteobacteria	Burkholderiales	Comamonadaceae	Variovorax
Taga_7|3	Zotu35	0	M9-NAG	Cbi	Inoculated	1	2	0	Proteobacteria	Betaproteobacteria	Burkholderiales	Comamonadaceae	Variovorax
Taga_7|30	Zotu35	0	M9-NAG	Cre	Inoculated	4	2	0	Proteobacteria	Betaproteobacteria	Burkholderiales	Comamonadaceae	Variovorax
Taga_7|31	Zotu35	0	M9-NAG	5-OH	Inoculated	4	2	0	Proteobacteria	Betaproteobacteria	Burkholderiales	Comamonadaceae	Variovorax
Taga_7|32	Zotu35	0	M9-NAG	FA	No Inoculation	0	2	0	Proteobacteria	Betaproteobacteria	Burkholderiales	Comamonadaceae	Variovorax
Taga_7|33	Zotu35	0	M9-NAG	H2O	Inoculated	5	2	0	Proteobacteria	Betaproteobacteria	Burkholderiales	Comamonadaceae	Variovorax
Taga_7|34	Zotu35	0	M9-NAG	B12	Inoculated	5	2	0	Proteobacteria	Betaproteobacteria	Burkholderiales	Comamonadaceae	Variovorax
Taga_7|35	Zotu35	0	M9-NAG	Cbi	Inoculated	5	2	0	Proteobacteria	Betaproteobacteria	Burkholderiales	Comamonadaceae	Variovorax
Taga_7|36	Zotu35	0	M9-NAG	pB12	Inoculated	5	2	0	Proteobacteria	Betaproteobacteria	Burkholderiales	Comamonadaceae	Variovorax
Taga_7|37	Zotu35	0	M9-NAG	FA	Inoculated	5	2	0	Proteobacteria	Betaproteobacteria	Burkholderiales	Comamonadaceae	Variovorax
Taga_7|38	Zotu35	0	M9-NAG	Cre	Inoculated	5	2	0	Proteobacteria	Betaproteobacteria	Burkholderiales	Comamonadaceae	Variovorax
Taga_7|39	Zotu35	0	M9-NAG	5-OH	Inoculated	5	2	0	Proteobacteria	Betaproteobacteria	Burkholderiales	Comamonadaceae	Variovorax
Taga_7|4	Zotu35	0	M9-NAG	pB12	Inoculated	1	2	0	Proteobacteria	Betaproteobacteria	Burkholderiales	Comamonadaceae	Variovorax
Taga_7|40	Zotu35	0	M9-NAG	Cre	No Inoculation	0	2	0	Proteobacteria	Betaproteobacteria	Burkholderiales	Comamonadaceae	Variovorax
Taga_7|41	Zotu35	0	M9-NAG	H2O	Inoculated	6	2	0	Proteobacteria	Betaproteobacteria	Burkholderiales	Comamonadaceae	Variovorax
Taga_7|42	Zotu35	0.0094766	M9-NAG	B12	Inoculated	6	2	65	Proteobacteria	Betaproteobacteria	Burkholderiales	Comamonadaceae	Variovorax
Taga_7|43	Zotu35	0	M9-NAG	Cbi	Inoculated	6	2	0	Proteobacteria	Betaproteobacteria	Burkholderiales	Comamonadaceae	Variovorax
Taga_7|44	Zotu35	0	M9-NAG	pB12	Inoculated	6	2	0	Proteobacteria	Betaproteobacteria	Burkholderiales	Comamonadaceae	Variovorax
Taga_7|45	Zotu35	0.000584881	M9-NAG	FA	Inoculated	6	2	4	Proteobacteria	Betaproteobacteria	Burkholderiales	Comamonadaceae	Variovorax
Taga_7|46	Zotu35	0	M9-NAG	Cre	Inoculated	6	2	0	Proteobacteria	Betaproteobacteria	Burkholderiales	Comamonadaceae	Variovorax
Taga_7|47	Zotu35	0	M9-NAG	5-OH	Inoculated	6	2	0	Proteobacteria	Betaproteobacteria	Burkholderiales	Comamonadaceae	Variovorax
Taga_7|48	Zotu35	0	M9-NAG	5-OH	No Inoculation	0	2	0	Proteobacteria	Betaproteobacteria	Burkholderiales	Comamonadaceae	Variovorax
Taga_7|49	Zotu35	0	R2A-NAG	H2O	Inoculated	1	2	0	Proteobacteria	Betaproteobacteria	Burkholderiales	Comamonadaceae	Variovorax
Taga_7|5	Zotu35	0	M9-NAG	FA	Inoculated	1	2	0	Proteobacteria	Betaproteobacteria	Burkholderiales	Comamonadaceae	Variovorax
Taga_7|50	Zotu35	0	R2A-NAG	B12	Inoculated	1	2	0	Proteobacteria	Betaproteobacteria	Burkholderiales	Comamonadaceae	Variovorax
Taga_7|51	Zotu35	0	R2A-NAG	Cbi	Inoculated	1	2	0	Proteobacteria	Betaproteobacteria	Burkholderiales	Comamonadaceae	Variovorax
Taga_7|52	Zotu35	0	R2A-NAG	pB12	Inoculated	1	2	0	Proteobacteria	Betaproteobacteria	Burkholderiales	Comamonadaceae	Variovorax
Taga_7|53	Zotu35	0	R2A-NAG	FA	Inoculated	1	2	0	Proteobacteria	Betaproteobacteria	Burkholderiales	Comamonadaceae	Variovorax
Taga_7|54	Zotu35	0	R2A-NAG	Cre	Inoculated	1	2	0	Proteobacteria	Betaproteobacteria	Burkholderiales	Comamonadaceae	Variovorax
Taga_7|55	Zotu35	0	R2A-NAG	5-OH	Inoculated	1	2	0	Proteobacteria	Betaproteobacteria	Burkholderiales	Comamonadaceae	Variovorax
Taga_7|56	Zotu35	0	M9-NAG	B12	No Inoculation	0	2	0	Proteobacteria	Betaproteobacteria	Burkholderiales	Comamonadaceae	Variovorax
Taga_7|57	Zotu35	0	R2A-NAG	H2O	Inoculated	2	2	0	Proteobacteria	Betaproteobacteria	Burkholderiales	Comamonadaceae	Variovorax
Taga_7|58	Zotu35	0	R2A-NAG	B12	Inoculated	2	2	0	Proteobacteria	Betaproteobacteria	Burkholderiales	Comamonadaceae	Variovorax
Taga_7|59	Zotu35	0	R2A-NAG	Cbi	Inoculated	2	2	0	Proteobacteria	Betaproteobacteria	Burkholderiales	Comamonadaceae	Variovorax
Taga_7|6	Zotu35	0	M9-NAG	Cre	Inoculated	1	2	0	Proteobacteria	Betaproteobacteria	Burkholderiales	Comamonadaceae	Variovorax
Taga_7|60	Zotu35	0	R2A-NAG	pB12	Inoculated	2	2	0	Proteobacteria	Betaproteobacteria	Burkholderiales	Comamonadaceae	Variovorax
Taga_7|61	Zotu35	0	R2A-NAG	FA	Inoculated	2	2	0	Proteobacteria	Betaproteobacteria	Burkholderiales	Comamonadaceae	Variovorax
Taga_7|62	Zotu35	0	R2A-NAG	Cre	Inoculated	2	2	0	Proteobacteria	Betaproteobacteria	Burkholderiales	Comamonadaceae	Variovorax
Taga_7|63	Zotu35	0	R2A-NAG	5-OH	Inoculated	2	2	0	Proteobacteria	Betaproteobacteria	Burkholderiales	Comamonadaceae	Variovorax
Taga_7|64	Zotu35	0	R2A-NAG	Cbi	No Inoculation	0	2	0	Proteobacteria	Betaproteobacteria	Burkholderiales	Comamonadaceae	Variovorax
Taga_7|65	Zotu35	0	R2A-NAG	H2O	Inoculated	3	2	0	Proteobacteria	Betaproteobacteria	Burkholderiales	Comamonadaceae	Variovorax
Taga_7|66	Zotu35	0	R2A-NAG	B12	Inoculated	3	2	0	Proteobacteria	Betaproteobacteria	Burkholderiales	Comamonadaceae	Variovorax
Taga_7|67	Zotu35	0	R2A-NAG	Cbi	Inoculated	3	2	0	Proteobacteria	Betaproteobacteria	Burkholderiales	Comamonadaceae	Variovorax
Taga_7|68	Zotu35	0	R2A-NAG	pB12	Inoculated	3	2	0	Proteobacteria	Betaproteobacteria	Burkholderiales	Comamonadaceae	Variovorax
Taga_7|69	Zotu35	0	R2A-NAG	FA	Inoculated	3	2	0	Proteobacteria	Betaproteobacteria	Burkholderiales	Comamonadaceae	Variovorax
Taga_7|7	Zotu35	0	M9-NAG	5-OH	Inoculated	1	2	0	Proteobacteria	Betaproteobacteria	Burkholderiales	Comamonadaceae	Variovorax
Taga_7|70	Zotu35	0	R2A-NAG	Cre	Inoculated	3	2	0	Proteobacteria	Betaproteobacteria	Burkholderiales	Comamonadaceae	Variovorax
Taga_7|71	Zotu35	0.00230208	R2A-NAG	5-OH	Inoculated	3	2	18	Proteobacteria	Betaproteobacteria	Burkholderiales	Comamonadaceae	Variovorax
Taga_7|72	Zotu35	0.00282819	R2A-NAG	pB12	No Inoculation	0	2	12	Proteobacteria	Betaproteobacteria	Burkholderiales	Comamonadaceae	Variovorax
Taga_7|73	Zotu35	0	R2A-NAG	H2O	Inoculated	4	2	0	Proteobacteria	Betaproteobacteria	Burkholderiales	Comamonadaceae	Variovorax
Taga_7|74	Zotu35	0	R2A-NAG	B12	Inoculated	4	2	0	Proteobacteria	Betaproteobacteria	Burkholderiales	Comamonadaceae	Variovorax
Taga_7|75	Zotu35	0	R2A-NAG	Cbi	Inoculated	4	2	0	Proteobacteria	Betaproteobacteria	Burkholderiales	Comamonadaceae	Variovorax
Taga_7|76	Zotu35	0	R2A-NAG	pB12	Inoculated	4	2	0	Proteobacteria	Betaproteobacteria	Burkholderiales	Comamonadaceae	Variovorax
Taga_7|77	Zotu35	0.00178817	R2A-NAG	FA	Inoculated	4	2	13	Proteobacteria	Betaproteobacteria	Burkholderiales	Comamonadaceae	Variovorax
Taga_7|78	Zotu35	0	R2A-NAG	Cre	Inoculated	4	2	0	Proteobacteria	Betaproteobacteria	Burkholderiales	Comamonadaceae	Variovorax
Taga_7|79	Zotu35	0	R2A-NAG	5-OH	Inoculated	4	2	0	Proteobacteria	Betaproteobacteria	Burkholderiales	Comamonadaceae	Variovorax
Taga_7|8	Zotu35	0	M9-NAG	B12	No Inoculation	0	2	0	Proteobacteria	Betaproteobacteria	Burkholderiales	Comamonadaceae	Variovorax
Taga_7|80	Zotu35	0	R2A-NAG	FA	No Inoculation	0	2	0	Proteobacteria	Betaproteobacteria	Burkholderiales	Comamonadaceae	Variovorax
Taga_7|81	Zotu35	0.0062655	R2A-NAG	H2O	Inoculated	5	2	48	Proteobacteria	Betaproteobacteria	Burkholderiales	Comamonadaceae	Variovorax
Taga_7|82	Zotu35	0.0225743	R2A-NAG	B12	Inoculated	5	2	57	Proteobacteria	Betaproteobacteria	Burkholderiales	Comamonadaceae	Variovorax
Taga_7|83	Zotu35	0	R2A-NAG	Cbi	Inoculated	5	2	0	Proteobacteria	Betaproteobacteria	Burkholderiales	Comamonadaceae	Variovorax
Taga_7|84	Zotu35	0	R2A-NAG	pB12	Inoculated	5	2	0	Proteobacteria	Betaproteobacteria	Burkholderiales	Comamonadaceae	Variovorax
Taga_7|85	Zotu35	0	R2A-NAG	FA	Inoculated	5	2	0	Proteobacteria	Betaproteobacteria	Burkholderiales	Comamonadaceae	Variovorax
Taga_7|86	Zotu35	0	R2A-NAG	Cre	Inoculated	5	2	0	Proteobacteria	Betaproteobacteria	Burkholderiales	Comamonadaceae	Variovorax
Taga_7|87	Zotu35	0	R2A-NAG	5-OH	Inoculated	5	2	0	Proteobacteria	Betaproteobacteria	Burkholderiales	Comamonadaceae	Variovorax
Taga_7|88	Zotu35	0.00669269	R2A-NAG	Cre	No Inoculation	0	2	24	Proteobacteria	Betaproteobacteria	Burkholderiales	Comamonadaceae	Variovorax
Taga_7|89	Zotu35	0	R2A-NAG	H2O	Inoculated	6	2	0	Proteobacteria	Betaproteobacteria	Burkholderiales	Comamonadaceae	Variovorax
Taga_7|9	Zotu35	0	M9-NAG	H2O	Inoculated	2	2	0	Proteobacteria	Betaproteobacteria	Burkholderiales	Comamonadaceae	Variovorax
Taga_7|90	Zotu35	0	R2A-NAG	B12	Inoculated	6	2	0	Proteobacteria	Betaproteobacteria	Burkholderiales	Comamonadaceae	Variovorax
Taga_7|91	Zotu35	0.00871212	R2A-NAG	Cbi	Inoculated	6	2	92	Proteobacteria	Betaproteobacteria	Burkholderiales	Comamonadaceae	Variovorax
Taga_7|92	Zotu35	0	R2A-NAG	pB12	Inoculated	6	2	0	Proteobacteria	Betaproteobacteria	Burkholderiales	Comamonadaceae	Variovorax
Taga_7|93	Zotu35	0	R2A-NAG	FA	Inoculated	6	2	0	Proteobacteria	Betaproteobacteria	Burkholderiales	Comamonadaceae	Variovorax
Taga_7|94	Zotu35	0	R2A-NAG	Cre	Inoculated	6	2	0	Proteobacteria	Betaproteobacteria	Burkholderiales	Comamonadaceae	Variovorax
Taga_7|95	Zotu35	0	R2A-NAG	5-OH	Inoculated	6	2	0	Proteobacteria	Betaproteobacteria	Burkholderiales	Comamonadaceae	Variovorax
Taga_7|96	Zotu35	0.00160043	R2A-NAG	5-OH	No Inoculation	0	2	6	Proteobacteria	Betaproteobacteria	Burkholderiales	Comamonadaceae	Variovorax
Taga_8|16	Zotu35	0	M9-NAG	H2O	No Inoculation	0	2	0	Proteobacteria	Betaproteobacteria	Burkholderiales	Comamonadaceae	Variovorax
Taga_8|24	Zotu35	0	R2A-NAG	H2O	No Inoculation	0	2	0	Proteobacteria	Betaproteobacteria	Burkholderiales	Comamonadaceae	Variovorax
Taga_8|32	Zotu35	0	R2A-NAG	H2O	No Inoculation	0	2	0	Proteobacteria	Betaproteobacteria	Burkholderiales	Comamonadaceae	Variovorax
Taga_8|8	Zotu35	0	M9-NAG	H2O	No Inoculation	0	2	0	Proteobacteria	Betaproteobacteria	Burkholderiales	Comamonadaceae	Variovorax
Taga_9|1	Zotu35	0	M9-NAG	H2O	Inoculated	1	12	0	Proteobacteria	Betaproteobacteria	Burkholderiales	Comamonadaceae	Variovorax
Taga_9|10	Zotu35	0	M9-NAG	B12	Inoculated	2	12	0	Proteobacteria	Betaproteobacteria	Burkholderiales	Comamonadaceae	Variovorax
Taga_9|11	Zotu35	0	M9-NAG	Cbi	Inoculated	2	12	0	Proteobacteria	Betaproteobacteria	Burkholderiales	Comamonadaceae	Variovorax
Taga_9|12	Zotu35	0	M9-NAG	pB12	Inoculated	2	12	0	Proteobacteria	Betaproteobacteria	Burkholderiales	Comamonadaceae	Variovorax
Taga_9|13	Zotu35	0	M9-NAG	FA	Inoculated	2	12	0	Proteobacteria	Betaproteobacteria	Burkholderiales	Comamonadaceae	Variovorax
Taga_9|14	Zotu35	0	M9-NAG	Cre	Inoculated	2	12	0	Proteobacteria	Betaproteobacteria	Burkholderiales	Comamonadaceae	Variovorax
Taga_9|15	Zotu35	0	M9-NAG	5-OH	Inoculated	2	12	0	Proteobacteria	Betaproteobacteria	Burkholderiales	Comamonadaceae	Variovorax
Taga_9|16	Zotu35	0	M9-NAG	Cbi	No Inoculation	0	12	0	Proteobacteria	Betaproteobacteria	Burkholderiales	Comamonadaceae	Variovorax
Taga_9|17	Zotu35	0	M9-NAG	H2O	Inoculated	3	12	0	Proteobacteria	Betaproteobacteria	Burkholderiales	Comamonadaceae	Variovorax
Taga_9|18	Zotu35	0	M9-NAG	B12	Inoculated	3	12	0	Proteobacteria	Betaproteobacteria	Burkholderiales	Comamonadaceae	Variovorax
Taga_9|19	Zotu35	0	M9-NAG	Cbi	Inoculated	3	12	0	Proteobacteria	Betaproteobacteria	Burkholderiales	Comamonadaceae	Variovorax
Taga_9|2	Zotu35	0	M9-NAG	B12	Inoculated	1	12	0	Proteobacteria	Betaproteobacteria	Burkholderiales	Comamonadaceae	Variovorax
Taga_9|20	Zotu35	0	M9-NAG	pB12	Inoculated	3	12	0	Proteobacteria	Betaproteobacteria	Burkholderiales	Comamonadaceae	Variovorax
Taga_9|21	Zotu35	0	M9-NAG	FA	Inoculated	3	12	0	Proteobacteria	Betaproteobacteria	Burkholderiales	Comamonadaceae	Variovorax
Taga_9|22	Zotu35	0	M9-NAG	Cre	Inoculated	3	12	0	Proteobacteria	Betaproteobacteria	Burkholderiales	Comamonadaceae	Variovorax
Taga_9|23	Zotu35	0	M9-NAG	5-OH	Inoculated	3	12	0	Proteobacteria	Betaproteobacteria	Burkholderiales	Comamonadaceae	Variovorax
Taga_9|24	Zotu35	0	M9-NAG	pB12	No Inoculation	0	12	0	Proteobacteria	Betaproteobacteria	Burkholderiales	Comamonadaceae	Variovorax
Taga_9|25	Zotu35	0	M9-NAG	H2O	Inoculated	4	12	0	Proteobacteria	Betaproteobacteria	Burkholderiales	Comamonadaceae	Variovorax
Taga_9|26	Zotu35	0	M9-NAG	B12	Inoculated	4	12	0	Proteobacteria	Betaproteobacteria	Burkholderiales	Comamonadaceae	Variovorax
Taga_9|27	Zotu35	0	M9-NAG	Cbi	Inoculated	4	12	0	Proteobacteria	Betaproteobacteria	Burkholderiales	Comamonadaceae	Variovorax
Taga_9|28	Zotu35	0	M9-NAG	pB12	Inoculated	4	12	0	Proteobacteria	Betaproteobacteria	Burkholderiales	Comamonadaceae	Variovorax
Taga_9|29	Zotu35	0	M9-NAG	FA	Inoculated	4	12	0	Proteobacteria	Betaproteobacteria	Burkholderiales	Comamonadaceae	Variovorax
Taga_9|3	Zotu35	0	M9-NAG	Cbi	Inoculated	1	12	0	Proteobacteria	Betaproteobacteria	Burkholderiales	Comamonadaceae	Variovorax
Taga_9|30	Zotu35	0	M9-NAG	Cre	Inoculated	4	12	0	Proteobacteria	Betaproteobacteria	Burkholderiales	Comamonadaceae	Variovorax
Taga_9|31	Zotu35	0	M9-NAG	5-OH	Inoculated	4	12	0	Proteobacteria	Betaproteobacteria	Burkholderiales	Comamonadaceae	Variovorax
Taga_9|32	Zotu35	0	M9-NAG	FA	No Inoculation	0	12	0	Proteobacteria	Betaproteobacteria	Burkholderiales	Comamonadaceae	Variovorax
Taga_9|33	Zotu35	0	M9-NAG	H2O	Inoculated	5	12	0	Proteobacteria	Betaproteobacteria	Burkholderiales	Comamonadaceae	Variovorax
Taga_9|34	Zotu35	0	M9-NAG	B12	Inoculated	5	12	0	Proteobacteria	Betaproteobacteria	Burkholderiales	Comamonadaceae	Variovorax
Taga_9|35	Zotu35	0	M9-NAG	Cbi	Inoculated	5	12	0	Proteobacteria	Betaproteobacteria	Burkholderiales	Comamonadaceae	Variovorax
Taga_9|36	Zotu35	0	M9-NAG	pB12	Inoculated	5	12	0	Proteobacteria	Betaproteobacteria	Burkholderiales	Comamonadaceae	Variovorax
Taga_9|37	Zotu35	0	M9-NAG	FA	Inoculated	5	12	0	Proteobacteria	Betaproteobacteria	Burkholderiales	Comamonadaceae	Variovorax
Taga_9|38	Zotu35	0	M9-NAG	Cre	Inoculated	5	12	0	Proteobacteria	Betaproteobacteria	Burkholderiales	Comamonadaceae	Variovorax
Taga_9|39	Zotu35	0	M9-NAG	5-OH	Inoculated	5	12	0	Proteobacteria	Betaproteobacteria	Burkholderiales	Comamonadaceae	Variovorax
Taga_9|4	Zotu35	0	M9-NAG	pB12	Inoculated	1	12	0	Proteobacteria	Betaproteobacteria	Burkholderiales	Comamonadaceae	Variovorax
Taga_9|40	Zotu35	0	M9-NAG	Cre	No Inoculation	0	12	0	Proteobacteria	Betaproteobacteria	Burkholderiales	Comamonadaceae	Variovorax
Taga_9|41	Zotu35	0	M9-NAG	H2O	Inoculated	6	12	0	Proteobacteria	Betaproteobacteria	Burkholderiales	Comamonadaceae	Variovorax
Taga_9|42	Zotu35	0	M9-NAG	B12	Inoculated	6	12	0	Proteobacteria	Betaproteobacteria	Burkholderiales	Comamonadaceae	Variovorax
Taga_9|43	Zotu35	0	M9-NAG	Cbi	Inoculated	6	12	0	Proteobacteria	Betaproteobacteria	Burkholderiales	Comamonadaceae	Variovorax
Taga_9|44	Zotu35	0	M9-NAG	pB12	Inoculated	6	12	0	Proteobacteria	Betaproteobacteria	Burkholderiales	Comamonadaceae	Variovorax
Taga_9|45	Zotu35	0	M9-NAG	FA	Inoculated	6	12	0	Proteobacteria	Betaproteobacteria	Burkholderiales	Comamonadaceae	Variovorax
Taga_9|46	Zotu35	0	M9-NAG	Cre	Inoculated	6	12	0	Proteobacteria	Betaproteobacteria	Burkholderiales	Comamonadaceae	Variovorax
Taga_9|47	Zotu35	0	M9-NAG	5-OH	Inoculated	6	12	0	Proteobacteria	Betaproteobacteria	Burkholderiales	Comamonadaceae	Variovorax
Taga_9|48	Zotu35	0	M9-NAG	5-OH	No Inoculation	0	12	0	Proteobacteria	Betaproteobacteria	Burkholderiales	Comamonadaceae	Variovorax
Taga_9|49	Zotu35	0	R2A-NAG	H2O	Inoculated	1	12	0	Proteobacteria	Betaproteobacteria	Burkholderiales	Comamonadaceae	Variovorax
Taga_9|5	Zotu35	0	M9-NAG	FA	Inoculated	1	12	0	Proteobacteria	Betaproteobacteria	Burkholderiales	Comamonadaceae	Variovorax
Taga_9|50	Zotu35	0	R2A-NAG	B12	Inoculated	1	12	0	Proteobacteria	Betaproteobacteria	Burkholderiales	Comamonadaceae	Variovorax
Taga_9|51	Zotu35	0	R2A-NAG	Cbi	Inoculated	1	12	0	Proteobacteria	Betaproteobacteria	Burkholderiales	Comamonadaceae	Variovorax
Taga_9|52	Zotu35	0	R2A-NAG	pB12	Inoculated	1	12	0	Proteobacteria	Betaproteobacteria	Burkholderiales	Comamonadaceae	Variovorax
Taga_9|53	Zotu35	0	R2A-NAG	FA	Inoculated	1	12	0	Proteobacteria	Betaproteobacteria	Burkholderiales	Comamonadaceae	Variovorax
Taga_9|54	Zotu35	0	R2A-NAG	Cre	Inoculated	1	12	0	Proteobacteria	Betaproteobacteria	Burkholderiales	Comamonadaceae	Variovorax
Taga_9|55	Zotu35	0	R2A-NAG	5-OH	Inoculated	1	12	0	Proteobacteria	Betaproteobacteria	Burkholderiales	Comamonadaceae	Variovorax
Taga_9|56	Zotu35	0	M9-NAG	B12	No Inoculation	0	12	0	Proteobacteria	Betaproteobacteria	Burkholderiales	Comamonadaceae	Variovorax
Taga_9|57	Zotu35	0	R2A-NAG	H2O	Inoculated	2	12	0	Proteobacteria	Betaproteobacteria	Burkholderiales	Comamonadaceae	Variovorax
Taga_9|58	Zotu35	0	R2A-NAG	B12	Inoculated	2	12	0	Proteobacteria	Betaproteobacteria	Burkholderiales	Comamonadaceae	Variovorax
Taga_9|59	Zotu35	0	R2A-NAG	Cbi	Inoculated	2	12	0	Proteobacteria	Betaproteobacteria	Burkholderiales	Comamonadaceae	Variovorax
Taga_9|6	Zotu35	0	M9-NAG	Cre	Inoculated	1	12	0	Proteobacteria	Betaproteobacteria	Burkholderiales	Comamonadaceae	Variovorax
Taga_9|60	Zotu35	0	R2A-NAG	pB12	Inoculated	2	12	0	Proteobacteria	Betaproteobacteria	Burkholderiales	Comamonadaceae	Variovorax
Taga_9|61	Zotu35	0	R2A-NAG	FA	Inoculated	2	12	0	Proteobacteria	Betaproteobacteria	Burkholderiales	Comamonadaceae	Variovorax
Taga_9|62	Zotu35	0	R2A-NAG	Cre	Inoculated	2	12	0	Proteobacteria	Betaproteobacteria	Burkholderiales	Comamonadaceae	Variovorax
Taga_9|63	Zotu35	0	R2A-NAG	5-OH	Inoculated	2	12	0	Proteobacteria	Betaproteobacteria	Burkholderiales	Comamonadaceae	Variovorax
Taga_9|64	Zotu35	0	R2A-NAG	Cbi	No Inoculation	0	12	0	Proteobacteria	Betaproteobacteria	Burkholderiales	Comamonadaceae	Variovorax
Taga_9|65	Zotu35	0	R2A-NAG	H2O	Inoculated	3	12	0	Proteobacteria	Betaproteobacteria	Burkholderiales	Comamonadaceae	Variovorax
Taga_9|66	Zotu35	0	R2A-NAG	B12	Inoculated	3	12	0	Proteobacteria	Betaproteobacteria	Burkholderiales	Comamonadaceae	Variovorax
Taga_9|67	Zotu35	0	R2A-NAG	Cbi	Inoculated	3	12	0	Proteobacteria	Betaproteobacteria	Burkholderiales	Comamonadaceae	Variovorax
Taga_9|68	Zotu35	0	R2A-NAG	pB12	Inoculated	3	12	0	Proteobacteria	Betaproteobacteria	Burkholderiales	Comamonadaceae	Variovorax
Taga_9|69	Zotu35	0	R2A-NAG	FA	Inoculated	3	12	0	Proteobacteria	Betaproteobacteria	Burkholderiales	Comamonadaceae	Variovorax
Taga_9|7	Zotu35	0	M9-NAG	5-OH	Inoculated	1	12	0	Proteobacteria	Betaproteobacteria	Burkholderiales	Comamonadaceae	Variovorax
Taga_9|70	Zotu35	0	R2A-NAG	Cre	Inoculated	3	12	0	Proteobacteria	Betaproteobacteria	Burkholderiales	Comamonadaceae	Variovorax
Taga_9|71	Zotu35	0	R2A-NAG	5-OH	Inoculated	3	12	0	Proteobacteria	Betaproteobacteria	Burkholderiales	Comamonadaceae	Variovorax
Taga_9|72	Zotu35	0	R2A-NAG	pB12	No Inoculation	0	12	0	Proteobacteria	Betaproteobacteria	Burkholderiales	Comamonadaceae	Variovorax
Taga_9|73	Zotu35	0	R2A-NAG	H2O	Inoculated	4	12	0	Proteobacteria	Betaproteobacteria	Burkholderiales	Comamonadaceae	Variovorax
Taga_9|74	Zotu35	0	R2A-NAG	B12	Inoculated	4	12	0	Proteobacteria	Betaproteobacteria	Burkholderiales	Comamonadaceae	Variovorax
Taga_9|75	Zotu35	0	R2A-NAG	Cbi	Inoculated	4	12	0	Proteobacteria	Betaproteobacteria	Burkholderiales	Comamonadaceae	Variovorax
Taga_9|76	Zotu35	0	R2A-NAG	pB12	Inoculated	4	12	0	Proteobacteria	Betaproteobacteria	Burkholderiales	Comamonadaceae	Variovorax
Taga_9|77	Zotu35	0	R2A-NAG	FA	Inoculated	4	12	0	Proteobacteria	Betaproteobacteria	Burkholderiales	Comamonadaceae	Variovorax
Taga_9|78	Zotu35	0	R2A-NAG	Cre	Inoculated	4	12	0	Proteobacteria	Betaproteobacteria	Burkholderiales	Comamonadaceae	Variovorax
Taga_9|79	Zotu35	0	R2A-NAG	5-OH	Inoculated	4	12	0	Proteobacteria	Betaproteobacteria	Burkholderiales	Comamonadaceae	Variovorax
Taga_9|8	Zotu35	0	M9-NAG	B12	No Inoculation	0	12	0	Proteobacteria	Betaproteobacteria	Burkholderiales	Comamonadaceae	Variovorax
Taga_9|80	Zotu35	0	R2A-NAG	FA	No Inoculation	0	12	0	Proteobacteria	Betaproteobacteria	Burkholderiales	Comamonadaceae	Variovorax
Taga_9|81	Zotu35	0.0244755	R2A-NAG	H2O	Inoculated	5	12	70	Proteobacteria	Betaproteobacteria	Burkholderiales	Comamonadaceae	Variovorax
Taga_9|82	Zotu35	0	R2A-NAG	B12	Inoculated	5	12	0	Proteobacteria	Betaproteobacteria	Burkholderiales	Comamonadaceae	Variovorax
Taga_9|83	Zotu35	0.00940594	R2A-NAG	Cbi	Inoculated	5	12	19	Proteobacteria	Betaproteobacteria	Burkholderiales	Comamonadaceae	Variovorax
Taga_9|84	Zotu35	0	R2A-NAG	pB12	Inoculated	5	12	0	Proteobacteria	Betaproteobacteria	Burkholderiales	Comamonadaceae	Variovorax
Taga_9|85	Zotu35	0	R2A-NAG	FA	Inoculated	5	12	0	Proteobacteria	Betaproteobacteria	Burkholderiales	Comamonadaceae	Variovorax
Taga_9|86	Zotu35	0	R2A-NAG	Cre	Inoculated	5	12	0	Proteobacteria	Betaproteobacteria	Burkholderiales	Comamonadaceae	Variovorax
Taga_9|87	Zotu35	0	R2A-NAG	5-OH	Inoculated	5	12	0	Proteobacteria	Betaproteobacteria	Burkholderiales	Comamonadaceae	Variovorax
Taga_9|88	Zotu35	0	R2A-NAG	Cre	No Inoculation	0	12	0	Proteobacteria	Betaproteobacteria	Burkholderiales	Comamonadaceae	Variovorax
Taga_9|89	Zotu35	0	R2A-NAG	H2O	Inoculated	6	12	0	Proteobacteria	Betaproteobacteria	Burkholderiales	Comamonadaceae	Variovorax
Taga_9|9	Zotu35	0	M9-NAG	H2O	Inoculated	2	12	0	Proteobacteria	Betaproteobacteria	Burkholderiales	Comamonadaceae	Variovorax
Taga_9|90	Zotu35	0	R2A-NAG	B12	Inoculated	6	12	0	Proteobacteria	Betaproteobacteria	Burkholderiales	Comamonadaceae	Variovorax
Taga_9|91	Zotu35	0.849864	R2A-NAG	Cbi	Inoculated	6	12	2802	Proteobacteria	Betaproteobacteria	Burkholderiales	Comamonadaceae	Variovorax
Taga_9|92	Zotu35	0	R2A-NAG	pB12	Inoculated	6	12	0	Proteobacteria	Betaproteobacteria	Burkholderiales	Comamonadaceae	Variovorax
Taga_9|93	Zotu35	0	R2A-NAG	FA	Inoculated	6	12	0	Proteobacteria	Betaproteobacteria	Burkholderiales	Comamonadaceae	Variovorax
Taga_9|94	Zotu35	0	R2A-NAG	Cre	Inoculated	6	12	0	Proteobacteria	Betaproteobacteria	Burkholderiales	Comamonadaceae	Variovorax
Taga_9|95	Zotu35	0	R2A-NAG	5-OH	Inoculated	6	12	0	Proteobacteria	Betaproteobacteria	Burkholderiales	Comamonadaceae	Variovorax
Taga_9|96	Zotu35	0.0253807	R2A-NAG	5-OH	No Inoculation	0	12	45	Proteobacteria	Betaproteobacteria	Burkholderiales	Comamonadaceae	Variovorax
Taga_10|1	Zotu350	0	M9-NAG	H2O	Inoculated	1	14	0	Actinobacteria	Actinobacteria	Actinomycetales	Microbacteriaceae	Leifsonia
Taga_10|10	Zotu350	0	M9-NAG	B12	Inoculated	2	14	0	Actinobacteria	Actinobacteria	Actinomycetales	Microbacteriaceae	Leifsonia
Taga_10|11	Zotu350	0	M9-NAG	Cbi	Inoculated	2	14	0	Actinobacteria	Actinobacteria	Actinomycetales	Microbacteriaceae	Leifsonia
Taga_10|12	Zotu350	0	M9-NAG	pB12	Inoculated	2	14	0	Actinobacteria	Actinobacteria	Actinomycetales	Microbacteriaceae	Leifsonia
Taga_10|13	Zotu350	0	M9-NAG	FA	Inoculated	2	14	0	Actinobacteria	Actinobacteria	Actinomycetales	Microbacteriaceae	Leifsonia
Taga_10|14	Zotu350	0	M9-NAG	Cre	Inoculated	2	14	0	Actinobacteria	Actinobacteria	Actinomycetales	Microbacteriaceae	Leifsonia
Taga_10|15	Zotu350	0	M9-NAG	5-OH	Inoculated	2	14	0	Actinobacteria	Actinobacteria	Actinomycetales	Microbacteriaceae	Leifsonia
Taga_10|16	Zotu350	0	M9-NAG	Cbi	No Inoculation	0	14	0	Actinobacteria	Actinobacteria	Actinomycetales	Microbacteriaceae	Leifsonia
Taga_10|17	Zotu350	0	M9-NAG	H2O	Inoculated	3	14	0	Actinobacteria	Actinobacteria	Actinomycetales	Microbacteriaceae	Leifsonia
Taga_10|18	Zotu350	0	M9-NAG	B12	Inoculated	3	14	0	Actinobacteria	Actinobacteria	Actinomycetales	Microbacteriaceae	Leifsonia
Taga_10|19	Zotu350	0	M9-NAG	Cbi	Inoculated	3	14	0	Actinobacteria	Actinobacteria	Actinomycetales	Microbacteriaceae	Leifsonia
Taga_10|2	Zotu350	0	M9-NAG	B12	Inoculated	1	14	0	Actinobacteria	Actinobacteria	Actinomycetales	Microbacteriaceae	Leifsonia
Taga_10|20	Zotu350	0	M9-NAG	pB12	Inoculated	3	14	0	Actinobacteria	Actinobacteria	Actinomycetales	Microbacteriaceae	Leifsonia
Taga_10|21	Zotu350	0	M9-NAG	FA	Inoculated	3	14	0	Actinobacteria	Actinobacteria	Actinomycetales	Microbacteriaceae	Leifsonia
Taga_10|22	Zotu350	0	M9-NAG	Cre	Inoculated	3	14	0	Actinobacteria	Actinobacteria	Actinomycetales	Microbacteriaceae	Leifsonia
Taga_10|23	Zotu350	0	M9-NAG	5-OH	Inoculated	3	14	0	Actinobacteria	Actinobacteria	Actinomycetales	Microbacteriaceae	Leifsonia
Taga_10|24	Zotu350	0	M9-NAG	pB12	No Inoculation	0	14	0	Actinobacteria	Actinobacteria	Actinomycetales	Microbacteriaceae	Leifsonia
Taga_10|25	Zotu350	0	M9-NAG	H2O	Inoculated	4	14	0	Actinobacteria	Actinobacteria	Actinomycetales	Microbacteriaceae	Leifsonia
Taga_10|26	Zotu350	0	M9-NAG	B12	Inoculated	4	14	0	Actinobacteria	Actinobacteria	Actinomycetales	Microbacteriaceae	Leifsonia
Taga_10|27	Zotu350	0	M9-NAG	Cbi	Inoculated	4	14	0	Actinobacteria	Actinobacteria	Actinomycetales	Microbacteriaceae	Leifsonia
Taga_10|28	Zotu350	0	M9-NAG	pB12	Inoculated	4	14	0	Actinobacteria	Actinobacteria	Actinomycetales	Microbacteriaceae	Leifsonia
Taga_10|29	Zotu350	0	M9-NAG	FA	Inoculated	4	14	0	Actinobacteria	Actinobacteria	Actinomycetales	Microbacteriaceae	Leifsonia
Taga_10|3	Zotu350	0	M9-NAG	Cbi	Inoculated	1	14	0	Actinobacteria	Actinobacteria	Actinomycetales	Microbacteriaceae	Leifsonia
Taga_10|30	Zotu350	0	M9-NAG	Cre	Inoculated	4	14	0	Actinobacteria	Actinobacteria	Actinomycetales	Microbacteriaceae	Leifsonia
Taga_10|31	Zotu350	0	M9-NAG	5-OH	Inoculated	4	14	0	Actinobacteria	Actinobacteria	Actinomycetales	Microbacteriaceae	Leifsonia
Taga_10|32	Zotu350	0	M9-NAG	FA	No Inoculation	0	14	0	Actinobacteria	Actinobacteria	Actinomycetales	Microbacteriaceae	Leifsonia
Taga_10|33	Zotu350	0	M9-NAG	H2O	Inoculated	5	14	0	Actinobacteria	Actinobacteria	Actinomycetales	Microbacteriaceae	Leifsonia
Taga_10|34	Zotu350	0	M9-NAG	B12	Inoculated	5	14	0	Actinobacteria	Actinobacteria	Actinomycetales	Microbacteriaceae	Leifsonia
Taga_10|35	Zotu350	0	M9-NAG	Cbi	Inoculated	5	14	0	Actinobacteria	Actinobacteria	Actinomycetales	Microbacteriaceae	Leifsonia
Taga_10|36	Zotu350	0	M9-NAG	pB12	Inoculated	5	14	0	Actinobacteria	Actinobacteria	Actinomycetales	Microbacteriaceae	Leifsonia
Taga_10|37	Zotu350	0	M9-NAG	FA	Inoculated	5	14	0	Actinobacteria	Actinobacteria	Actinomycetales	Microbacteriaceae	Leifsonia
Taga_10|38	Zotu350	0	M9-NAG	Cre	Inoculated	5	14	0	Actinobacteria	Actinobacteria	Actinomycetales	Microbacteriaceae	Leifsonia
Taga_10|39	Zotu350	0	M9-NAG	5-OH	Inoculated	5	14	0	Actinobacteria	Actinobacteria	Actinomycetales	Microbacteriaceae	Leifsonia
Taga_10|4	Zotu350	0	M9-NAG	pB12	Inoculated	1	14	0	Actinobacteria	Actinobacteria	Actinomycetales	Microbacteriaceae	Leifsonia
Taga_10|40	Zotu350	0	M9-NAG	Cre	No Inoculation	0	14	0	Actinobacteria	Actinobacteria	Actinomycetales	Microbacteriaceae	Leifsonia
Taga_10|41	Zotu350	0	M9-NAG	H2O	Inoculated	6	14	0	Actinobacteria	Actinobacteria	Actinomycetales	Microbacteriaceae	Leifsonia
Taga_10|42	Zotu350	0	M9-NAG	B12	Inoculated	6	14	0	Actinobacteria	Actinobacteria	Actinomycetales	Microbacteriaceae	Leifsonia
Taga_10|43	Zotu350	0	M9-NAG	Cbi	Inoculated	6	14	0	Actinobacteria	Actinobacteria	Actinomycetales	Microbacteriaceae	Leifsonia
Taga_10|44	Zotu350	0	M9-NAG	pB12	Inoculated	6	14	0	Actinobacteria	Actinobacteria	Actinomycetales	Microbacteriaceae	Leifsonia
Taga_10|45	Zotu350	0	M9-NAG	FA	Inoculated	6	14	0	Actinobacteria	Actinobacteria	Actinomycetales	Microbacteriaceae	Leifsonia
Taga_10|46	Zotu350	0	M9-NAG	Cre	Inoculated	6	14	0	Actinobacteria	Actinobacteria	Actinomycetales	Microbacteriaceae	Leifsonia
Taga_10|47	Zotu350	0	M9-NAG	5-OH	Inoculated	6	14	0	Actinobacteria	Actinobacteria	Actinomycetales	Microbacteriaceae	Leifsonia
Taga_10|48	Zotu350	0	M9-NAG	5-OH	No Inoculation	0	14	0	Actinobacteria	Actinobacteria	Actinomycetales	Microbacteriaceae	Leifsonia
Taga_10|49	Zotu350	0	R2A-NAG	H2O	Inoculated	1	14	0	Actinobacteria	Actinobacteria	Actinomycetales	Microbacteriaceae	Leifsonia
Taga_10|5	Zotu350	0	M9-NAG	FA	Inoculated	1	14	0	Actinobacteria	Actinobacteria	Actinomycetales	Microbacteriaceae	Leifsonia
Taga_10|50	Zotu350	0	R2A-NAG	B12	Inoculated	1	14	0	Actinobacteria	Actinobacteria	Actinomycetales	Microbacteriaceae	Leifsonia
Taga_10|51	Zotu350	0	R2A-NAG	Cbi	Inoculated	1	14	0	Actinobacteria	Actinobacteria	Actinomycetales	Microbacteriaceae	Leifsonia
Taga_10|52	Zotu350	0	R2A-NAG	pB12	Inoculated	1	14	0	Actinobacteria	Actinobacteria	Actinomycetales	Microbacteriaceae	Leifsonia
Taga_10|53	Zotu350	0	R2A-NAG	FA	Inoculated	1	14	0	Actinobacteria	Actinobacteria	Actinomycetales	Microbacteriaceae	Leifsonia
Taga_10|54	Zotu350	0	R2A-NAG	Cre	Inoculated	1	14	0	Actinobacteria	Actinobacteria	Actinomycetales	Microbacteriaceae	Leifsonia
Taga_10|55	Zotu350	0	R2A-NAG	5-OH	Inoculated	1	14	0	Actinobacteria	Actinobacteria	Actinomycetales	Microbacteriaceae	Leifsonia
Taga_10|56	Zotu350	0	M9-NAG	B12	No Inoculation	0	14	0	Actinobacteria	Actinobacteria	Actinomycetales	Microbacteriaceae	Leifsonia
Taga_10|57	Zotu350	0	R2A-NAG	H2O	Inoculated	2	14	0	Actinobacteria	Actinobacteria	Actinomycetales	Microbacteriaceae	Leifsonia
Taga_10|58	Zotu350	0	R2A-NAG	B12	Inoculated	2	14	0	Actinobacteria	Actinobacteria	Actinomycetales	Microbacteriaceae	Leifsonia
Taga_10|59	Zotu350	0	R2A-NAG	Cbi	Inoculated	2	14	0	Actinobacteria	Actinobacteria	Actinomycetales	Microbacteriaceae	Leifsonia
Taga_10|6	Zotu350	0	M9-NAG	Cre	Inoculated	1	14	0	Actinobacteria	Actinobacteria	Actinomycetales	Microbacteriaceae	Leifsonia
Taga_10|60	Zotu350	0	R2A-NAG	pB12	Inoculated	2	14	0	Actinobacteria	Actinobacteria	Actinomycetales	Microbacteriaceae	Leifsonia
Taga_10|61	Zotu350	0	R2A-NAG	FA	Inoculated	2	14	0	Actinobacteria	Actinobacteria	Actinomycetales	Microbacteriaceae	Leifsonia
Taga_10|62	Zotu350	0	R2A-NAG	Cre	Inoculated	2	14	0	Actinobacteria	Actinobacteria	Actinomycetales	Microbacteriaceae	Leifsonia
Taga_10|63	Zotu350	0	R2A-NAG	5-OH	Inoculated	2	14	0	Actinobacteria	Actinobacteria	Actinomycetales	Microbacteriaceae	Leifsonia
Taga_10|64	Zotu350	0	R2A-NAG	Cbi	No Inoculation	0	14	0	Actinobacteria	Actinobacteria	Actinomycetales	Microbacteriaceae	Leifsonia
Taga_10|65	Zotu350	0.00168124	R2A-NAG	H2O	Inoculated	3	14	5	Actinobacteria	Actinobacteria	Actinomycetales	Microbacteriaceae	Leifsonia
Taga_10|66	Zotu350	0	R2A-NAG	B12	Inoculated	3	14	0	Actinobacteria	Actinobacteria	Actinomycetales	Microbacteriaceae	Leifsonia
Taga_10|67	Zotu350	0	R2A-NAG	Cbi	Inoculated	3	14	0	Actinobacteria	Actinobacteria	Actinomycetales	Microbacteriaceae	Leifsonia
Taga_10|68	Zotu350	0	R2A-NAG	pB12	Inoculated	3	14	0	Actinobacteria	Actinobacteria	Actinomycetales	Microbacteriaceae	Leifsonia
Taga_10|69	Zotu350	0	R2A-NAG	FA	Inoculated	3	14	0	Actinobacteria	Actinobacteria	Actinomycetales	Microbacteriaceae	Leifsonia
Taga_10|7	Zotu350	0	M9-NAG	5-OH	Inoculated	1	14	0	Actinobacteria	Actinobacteria	Actinomycetales	Microbacteriaceae	Leifsonia
Taga_10|70	Zotu350	0	R2A-NAG	Cre	Inoculated	3	14	0	Actinobacteria	Actinobacteria	Actinomycetales	Microbacteriaceae	Leifsonia
Taga_10|71	Zotu350	0	R2A-NAG	5-OH	Inoculated	3	14	0	Actinobacteria	Actinobacteria	Actinomycetales	Microbacteriaceae	Leifsonia
Taga_10|72	Zotu350	0	R2A-NAG	pB12	No Inoculation	0	14	0	Actinobacteria	Actinobacteria	Actinomycetales	Microbacteriaceae	Leifsonia
Taga_10|73	Zotu350	0	R2A-NAG	H2O	Inoculated	4	14	0	Actinobacteria	Actinobacteria	Actinomycetales	Microbacteriaceae	Leifsonia
Taga_10|74	Zotu350	0.00580098	R2A-NAG	B12	Inoculated	4	14	13	Actinobacteria	Actinobacteria	Actinomycetales	Microbacteriaceae	Leifsonia
Taga_10|75	Zotu350	0	R2A-NAG	Cbi	Inoculated	4	14	0	Actinobacteria	Actinobacteria	Actinomycetales	Microbacteriaceae	Leifsonia
Taga_10|76	Zotu350	0	R2A-NAG	pB12	Inoculated	4	14	0	Actinobacteria	Actinobacteria	Actinomycetales	Microbacteriaceae	Leifsonia
Taga_10|77	Zotu350	0	R2A-NAG	FA	Inoculated	4	14	0	Actinobacteria	Actinobacteria	Actinomycetales	Microbacteriaceae	Leifsonia
Taga_10|78	Zotu350	0	R2A-NAG	Cre	Inoculated	4	14	0	Actinobacteria	Actinobacteria	Actinomycetales	Microbacteriaceae	Leifsonia
Taga_10|79	Zotu350	0	R2A-NAG	5-OH	Inoculated	4	14	0	Actinobacteria	Actinobacteria	Actinomycetales	Microbacteriaceae	Leifsonia
Taga_10|8	Zotu350	0	M9-NAG	B12	No Inoculation	0	14	0	Actinobacteria	Actinobacteria	Actinomycetales	Microbacteriaceae	Leifsonia
Taga_10|80	Zotu350	0	R2A-NAG	FA	No Inoculation	0	14	0	Actinobacteria	Actinobacteria	Actinomycetales	Microbacteriaceae	Leifsonia
Taga_10|81	Zotu350	0	R2A-NAG	H2O	Inoculated	5	14	0	Actinobacteria	Actinobacteria	Actinomycetales	Microbacteriaceae	Leifsonia
Taga_10|82	Zotu350	0	R2A-NAG	B12	Inoculated	5	14	0	Actinobacteria	Actinobacteria	Actinomycetales	Microbacteriaceae	Leifsonia
Taga_10|83	Zotu350	0	R2A-NAG	Cbi	Inoculated	5	14	0	Actinobacteria	Actinobacteria	Actinomycetales	Microbacteriaceae	Leifsonia
Taga_10|84	Zotu350	0	R2A-NAG	pB12	Inoculated	5	14	0	Actinobacteria	Actinobacteria	Actinomycetales	Microbacteriaceae	Leifsonia
Taga_10|85	Zotu350	0	R2A-NAG	FA	Inoculated	5	14	0	Actinobacteria	Actinobacteria	Actinomycetales	Microbacteriaceae	Leifsonia
Taga_10|86	Zotu350	0	R2A-NAG	Cre	Inoculated	5	14	0	Actinobacteria	Actinobacteria	Actinomycetales	Microbacteriaceae	Leifsonia
Taga_10|87	Zotu350	0	R2A-NAG	5-OH	Inoculated	5	14	0	Actinobacteria	Actinobacteria	Actinomycetales	Microbacteriaceae	Leifsonia
Taga_10|88	Zotu350	0	R2A-NAG	Cre	No Inoculation	0	14	0	Actinobacteria	Actinobacteria	Actinomycetales	Microbacteriaceae	Leifsonia
Taga_10|89	Zotu350	0	R2A-NAG	H2O	Inoculated	6	14	0	Actinobacteria	Actinobacteria	Actinomycetales	Microbacteriaceae	Leifsonia
Taga_10|9	Zotu350	0	M9-NAG	H2O	Inoculated	2	14	0	Actinobacteria	Actinobacteria	Actinomycetales	Microbacteriaceae	Leifsonia
Taga_10|90	Zotu350	0	R2A-NAG	B12	Inoculated	6	14	0	Actinobacteria	Actinobacteria	Actinomycetales	Microbacteriaceae	Leifsonia
Taga_10|91	Zotu350	0.0257732	R2A-NAG	Cbi	Inoculated	6	14	110	Actinobacteria	Actinobacteria	Actinomycetales	Microbacteriaceae	Leifsonia
Taga_10|92	Zotu350	0	R2A-NAG	pB12	Inoculated	6	14	0	Actinobacteria	Actinobacteria	Actinomycetales	Microbacteriaceae	Leifsonia
Taga_10|93	Zotu350	0	R2A-NAG	FA	Inoculated	6	14	0	Actinobacteria	Actinobacteria	Actinomycetales	Microbacteriaceae	Leifsonia
Taga_10|94	Zotu350	0	R2A-NAG	Cre	Inoculated	6	14	0	Actinobacteria	Actinobacteria	Actinomycetales	Microbacteriaceae	Leifsonia
Taga_10|95	Zotu350	0	R2A-NAG	5-OH	Inoculated	6	14	0	Actinobacteria	Actinobacteria	Actinomycetales	Microbacteriaceae	Leifsonia
Taga_10|96	Zotu350	0.00475543	R2A-NAG	5-OH	No Inoculation	0	14	7	Actinobacteria	Actinobacteria	Actinomycetales	Microbacteriaceae	Leifsonia
Taga_5|1	Zotu350	0	M9-NAG	H2O	Inoculated	1	1	0	Actinobacteria	Actinobacteria	Actinomycetales	Microbacteriaceae	Leifsonia
Taga_5|10	Zotu350	0	M9-NAG	B12	Inoculated	2	1	0	Actinobacteria	Actinobacteria	Actinomycetales	Microbacteriaceae	Leifsonia
Taga_5|11	Zotu350	0	M9-NAG	Cbi	Inoculated	2	1	0	Actinobacteria	Actinobacteria	Actinomycetales	Microbacteriaceae	Leifsonia
Taga_5|12	Zotu350	0	M9-NAG	pB12	Inoculated	2	1	0	Actinobacteria	Actinobacteria	Actinomycetales	Microbacteriaceae	Leifsonia
Taga_5|13	Zotu350	0	M9-NAG	FA	Inoculated	2	1	0	Actinobacteria	Actinobacteria	Actinomycetales	Microbacteriaceae	Leifsonia
Taga_5|14	Zotu350	0	M9-NAG	Cre	Inoculated	2	1	0	Actinobacteria	Actinobacteria	Actinomycetales	Microbacteriaceae	Leifsonia
Taga_5|15	Zotu350	0	M9-NAG	5-OH	Inoculated	2	1	0	Actinobacteria	Actinobacteria	Actinomycetales	Microbacteriaceae	Leifsonia
Taga_5|16	Zotu350	0	M9-NAG	Cbi	No Inoculation	0	1	0	Actinobacteria	Actinobacteria	Actinomycetales	Microbacteriaceae	Leifsonia
Taga_5|17	Zotu350	0	M9-NAG	H2O	Inoculated	3	1	0	Actinobacteria	Actinobacteria	Actinomycetales	Microbacteriaceae	Leifsonia
Taga_5|18	Zotu350	0	M9-NAG	B12	Inoculated	3	1	0	Actinobacteria	Actinobacteria	Actinomycetales	Microbacteriaceae	Leifsonia
Taga_5|19	Zotu350	0	M9-NAG	Cbi	Inoculated	3	1	0	Actinobacteria	Actinobacteria	Actinomycetales	Microbacteriaceae	Leifsonia
Taga_5|2	Zotu350	0	M9-NAG	B12	Inoculated	1	1	0	Actinobacteria	Actinobacteria	Actinomycetales	Microbacteriaceae	Leifsonia
Taga_5|20	Zotu350	0	M9-NAG	pB12	Inoculated	3	1	0	Actinobacteria	Actinobacteria	Actinomycetales	Microbacteriaceae	Leifsonia
Taga_5|21	Zotu350	0	M9-NAG	FA	Inoculated	3	1	0	Actinobacteria	Actinobacteria	Actinomycetales	Microbacteriaceae	Leifsonia
Taga_5|22	Zotu350	0	M9-NAG	Cre	Inoculated	3	1	0	Actinobacteria	Actinobacteria	Actinomycetales	Microbacteriaceae	Leifsonia
Taga_5|23	Zotu350	0	M9-NAG	5-OH	Inoculated	3	1	0	Actinobacteria	Actinobacteria	Actinomycetales	Microbacteriaceae	Leifsonia
Taga_5|24	Zotu350	0	M9-NAG	pB12	No Inoculation	0	1	0	Actinobacteria	Actinobacteria	Actinomycetales	Microbacteriaceae	Leifsonia
Taga_5|25	Zotu350	0	M9-NAG	H2O	Inoculated	4	1	0	Actinobacteria	Actinobacteria	Actinomycetales	Microbacteriaceae	Leifsonia
Taga_5|26	Zotu350	0	M9-NAG	B12	Inoculated	4	1	0	Actinobacteria	Actinobacteria	Actinomycetales	Microbacteriaceae	Leifsonia
Taga_5|27	Zotu350	0	M9-NAG	Cbi	Inoculated	4	1	0	Actinobacteria	Actinobacteria	Actinomycetales	Microbacteriaceae	Leifsonia
Taga_5|28	Zotu350	0	M9-NAG	pB12	Inoculated	4	1	0	Actinobacteria	Actinobacteria	Actinomycetales	Microbacteriaceae	Leifsonia
Taga_5|29	Zotu350	0	M9-NAG	FA	Inoculated	4	1	0	Actinobacteria	Actinobacteria	Actinomycetales	Microbacteriaceae	Leifsonia
Taga_5|3	Zotu350	0	M9-NAG	Cbi	Inoculated	1	1	0	Actinobacteria	Actinobacteria	Actinomycetales	Microbacteriaceae	Leifsonia
Taga_5|30	Zotu350	0	M9-NAG	Cre	Inoculated	4	1	0	Actinobacteria	Actinobacteria	Actinomycetales	Microbacteriaceae	Leifsonia
Taga_5|31	Zotu350	0	M9-NAG	5-OH	Inoculated	4	1	0	Actinobacteria	Actinobacteria	Actinomycetales	Microbacteriaceae	Leifsonia
Taga_5|32	Zotu350	0	M9-NAG	FA	No Inoculation	0	1	0	Actinobacteria	Actinobacteria	Actinomycetales	Microbacteriaceae	Leifsonia
Taga_5|33	Zotu350	0	M9-NAG	H2O	Inoculated	5	1	0	Actinobacteria	Actinobacteria	Actinomycetales	Microbacteriaceae	Leifsonia
Taga_5|34	Zotu350	0	M9-NAG	B12	Inoculated	5	1	0	Actinobacteria	Actinobacteria	Actinomycetales	Microbacteriaceae	Leifsonia
Taga_5|35	Zotu350	0	M9-NAG	Cbi	Inoculated	5	1	0	Actinobacteria	Actinobacteria	Actinomycetales	Microbacteriaceae	Leifsonia
Taga_5|36	Zotu350	0	M9-NAG	pB12	Inoculated	5	1	0	Actinobacteria	Actinobacteria	Actinomycetales	Microbacteriaceae	Leifsonia
Taga_5|37	Zotu350	0	M9-NAG	FA	Inoculated	5	1	0	Actinobacteria	Actinobacteria	Actinomycetales	Microbacteriaceae	Leifsonia
Taga_5|38	Zotu350	0	M9-NAG	Cre	Inoculated	5	1	0	Actinobacteria	Actinobacteria	Actinomycetales	Microbacteriaceae	Leifsonia
Taga_5|39	Zotu350	0	M9-NAG	5-OH	Inoculated	5	1	0	Actinobacteria	Actinobacteria	Actinomycetales	Microbacteriaceae	Leifsonia
Taga_5|4	Zotu350	0	M9-NAG	pB12	Inoculated	1	1	0	Actinobacteria	Actinobacteria	Actinomycetales	Microbacteriaceae	Leifsonia
Taga_5|40	Zotu350	0	M9-NAG	Cre	No Inoculation	0	1	0	Actinobacteria	Actinobacteria	Actinomycetales	Microbacteriaceae	Leifsonia
Taga_5|41	Zotu350	0	M9-NAG	H2O	Inoculated	6	1	0	Actinobacteria	Actinobacteria	Actinomycetales	Microbacteriaceae	Leifsonia
Taga_5|42	Zotu350	0	M9-NAG	B12	Inoculated	6	1	0	Actinobacteria	Actinobacteria	Actinomycetales	Microbacteriaceae	Leifsonia
Taga_5|43	Zotu350	0	M9-NAG	Cbi	Inoculated	6	1	0	Actinobacteria	Actinobacteria	Actinomycetales	Microbacteriaceae	Leifsonia
Taga_5|44	Zotu350	0	M9-NAG	pB12	Inoculated	6	1	0	Actinobacteria	Actinobacteria	Actinomycetales	Microbacteriaceae	Leifsonia
Taga_5|45	Zotu350	0	M9-NAG	FA	Inoculated	6	1	0	Actinobacteria	Actinobacteria	Actinomycetales	Microbacteriaceae	Leifsonia
Taga_5|46	Zotu350	0	M9-NAG	Cre	Inoculated	6	1	0	Actinobacteria	Actinobacteria	Actinomycetales	Microbacteriaceae	Leifsonia
Taga_5|47	Zotu350	0	M9-NAG	5-OH	Inoculated	6	1	0	Actinobacteria	Actinobacteria	Actinomycetales	Microbacteriaceae	Leifsonia
Taga_5|48	Zotu350	0	M9-NAG	5-OH	No Inoculation	0	1	0	Actinobacteria	Actinobacteria	Actinomycetales	Microbacteriaceae	Leifsonia
Taga_5|49	Zotu350	0	R2A-NAG	H2O	Inoculated	1	1	0	Actinobacteria	Actinobacteria	Actinomycetales	Microbacteriaceae	Leifsonia
Taga_5|5	Zotu350	0	M9-NAG	FA	Inoculated	1	1	0	Actinobacteria	Actinobacteria	Actinomycetales	Microbacteriaceae	Leifsonia
Taga_5|50	Zotu350	0	R2A-NAG	B12	Inoculated	1	1	0	Actinobacteria	Actinobacteria	Actinomycetales	Microbacteriaceae	Leifsonia
Taga_5|51	Zotu350	0	R2A-NAG	Cbi	Inoculated	1	1	0	Actinobacteria	Actinobacteria	Actinomycetales	Microbacteriaceae	Leifsonia
Taga_5|52	Zotu350	0	R2A-NAG	pB12	Inoculated	1	1	0	Actinobacteria	Actinobacteria	Actinomycetales	Microbacteriaceae	Leifsonia
Taga_5|53	Zotu350	0.00496166	R2A-NAG	FA	Inoculated	1	1	33	Actinobacteria	Actinobacteria	Actinomycetales	Microbacteriaceae	Leifsonia
Taga_5|54	Zotu350	0	R2A-NAG	Cre	Inoculated	1	1	0	Actinobacteria	Actinobacteria	Actinomycetales	Microbacteriaceae	Leifsonia
Taga_5|55	Zotu350	0	R2A-NAG	5-OH	Inoculated	1	1	0	Actinobacteria	Actinobacteria	Actinomycetales	Microbacteriaceae	Leifsonia
Taga_5|56	Zotu350	0	R2A-NAG	B12	No Inoculation	0	1	0	Actinobacteria	Actinobacteria	Actinomycetales	Microbacteriaceae	Leifsonia
Taga_5|57	Zotu350	0	R2A-NAG	H2O	Inoculated	2	1	0	Actinobacteria	Actinobacteria	Actinomycetales	Microbacteriaceae	Leifsonia
Taga_5|58	Zotu350	0	R2A-NAG	B12	Inoculated	2	1	0	Actinobacteria	Actinobacteria	Actinomycetales	Microbacteriaceae	Leifsonia
Taga_5|59	Zotu350	0	R2A-NAG	Cbi	Inoculated	2	1	0	Actinobacteria	Actinobacteria	Actinomycetales	Microbacteriaceae	Leifsonia
Taga_5|6	Zotu350	0	M9-NAG	Cre	Inoculated	1	1	0	Actinobacteria	Actinobacteria	Actinomycetales	Microbacteriaceae	Leifsonia
Taga_5|60	Zotu350	0	R2A-NAG	pB12	Inoculated	2	1	0	Actinobacteria	Actinobacteria	Actinomycetales	Microbacteriaceae	Leifsonia
Taga_5|61	Zotu350	0	R2A-NAG	FA	Inoculated	2	1	0	Actinobacteria	Actinobacteria	Actinomycetales	Microbacteriaceae	Leifsonia
Taga_5|62	Zotu350	0	R2A-NAG	Cre	Inoculated	2	1	0	Actinobacteria	Actinobacteria	Actinomycetales	Microbacteriaceae	Leifsonia
Taga_5|63	Zotu350	0	R2A-NAG	5-OH	Inoculated	2	1	0	Actinobacteria	Actinobacteria	Actinomycetales	Microbacteriaceae	Leifsonia
Taga_5|64	Zotu350	0	R2A-NAG	Cbi	No Inoculation	0	1	0	Actinobacteria	Actinobacteria	Actinomycetales	Microbacteriaceae	Leifsonia
Taga_5|65	Zotu350	0	R2A-NAG	H2O	Inoculated	3	1	0	Actinobacteria	Actinobacteria	Actinomycetales	Microbacteriaceae	Leifsonia
Taga_5|66	Zotu350	0	R2A-NAG	B12	Inoculated	3	1	0	Actinobacteria	Actinobacteria	Actinomycetales	Microbacteriaceae	Leifsonia
Taga_5|67	Zotu350	0	R2A-NAG	Cbi	Inoculated	3	1	0	Actinobacteria	Actinobacteria	Actinomycetales	Microbacteriaceae	Leifsonia
Taga_5|68	Zotu350	0	R2A-NAG	pB12	Inoculated	3	1	0	Actinobacteria	Actinobacteria	Actinomycetales	Microbacteriaceae	Leifsonia
Taga_5|69	Zotu350	0	R2A-NAG	FA	Inoculated	3	1	0	Actinobacteria	Actinobacteria	Actinomycetales	Microbacteriaceae	Leifsonia
Taga_5|7	Zotu350	0	M9-NAG	5-OH	Inoculated	1	1	0	Actinobacteria	Actinobacteria	Actinomycetales	Microbacteriaceae	Leifsonia
Taga_5|70	Zotu350	0	R2A-NAG	Cre	Inoculated	3	1	0	Actinobacteria	Actinobacteria	Actinomycetales	Microbacteriaceae	Leifsonia
Taga_5|71	Zotu350	0	R2A-NAG	5-OH	Inoculated	3	1	0	Actinobacteria	Actinobacteria	Actinomycetales	Microbacteriaceae	Leifsonia
Taga_5|72	Zotu350	0	R2A-NAG	pB12	No Inoculation	0	1	0	Actinobacteria	Actinobacteria	Actinomycetales	Microbacteriaceae	Leifsonia
Taga_5|73	Zotu350	0	R2A-NAG	H2O	Inoculated	4	1	0	Actinobacteria	Actinobacteria	Actinomycetales	Microbacteriaceae	Leifsonia
Taga_5|74	Zotu350	0	R2A-NAG	B12	Inoculated	4	1	0	Actinobacteria	Actinobacteria	Actinomycetales	Microbacteriaceae	Leifsonia
Taga_5|75	Zotu350	0	R2A-NAG	Cbi	Inoculated	4	1	0	Actinobacteria	Actinobacteria	Actinomycetales	Microbacteriaceae	Leifsonia
Taga_5|76	Zotu350	0	R2A-NAG	pB12	Inoculated	4	1	0	Actinobacteria	Actinobacteria	Actinomycetales	Microbacteriaceae	Leifsonia
Taga_5|77	Zotu350	0	R2A-NAG	FA	Inoculated	4	1	0	Actinobacteria	Actinobacteria	Actinomycetales	Microbacteriaceae	Leifsonia
Taga_5|78	Zotu350	0	R2A-NAG	Cre	Inoculated	4	1	0	Actinobacteria	Actinobacteria	Actinomycetales	Microbacteriaceae	Leifsonia
Taga_5|79	Zotu350	0	R2A-NAG	5-OH	Inoculated	4	1	0	Actinobacteria	Actinobacteria	Actinomycetales	Microbacteriaceae	Leifsonia
Taga_5|8	Zotu350	0	M9-NAG	B12	No Inoculation	0	1	0	Actinobacteria	Actinobacteria	Actinomycetales	Microbacteriaceae	Leifsonia
Taga_5|80	Zotu350	0	R2A-NAG	FA	No Inoculation	0	1	0	Actinobacteria	Actinobacteria	Actinomycetales	Microbacteriaceae	Leifsonia
Taga_5|81	Zotu350	0	R2A-NAG	H2O	Inoculated	5	1	0	Actinobacteria	Actinobacteria	Actinomycetales	Microbacteriaceae	Leifsonia
Taga_5|82	Zotu350	0	R2A-NAG	B12	Inoculated	5	1	0	Actinobacteria	Actinobacteria	Actinomycetales	Microbacteriaceae	Leifsonia
Taga_5|83	Zotu350	0	R2A-NAG	Cbi	Inoculated	5	1	0	Actinobacteria	Actinobacteria	Actinomycetales	Microbacteriaceae	Leifsonia
Taga_5|84	Zotu350	0	R2A-NAG	pB12	Inoculated	5	1	0	Actinobacteria	Actinobacteria	Actinomycetales	Microbacteriaceae	Leifsonia
Taga_5|85	Zotu350	0	R2A-NAG	FA	Inoculated	5	1	0	Actinobacteria	Actinobacteria	Actinomycetales	Microbacteriaceae	Leifsonia
Taga_5|86	Zotu350	0	R2A-NAG	Cre	Inoculated	5	1	0	Actinobacteria	Actinobacteria	Actinomycetales	Microbacteriaceae	Leifsonia
Taga_5|87	Zotu350	0	R2A-NAG	5-OH	Inoculated	5	1	0	Actinobacteria	Actinobacteria	Actinomycetales	Microbacteriaceae	Leifsonia
Taga_5|88	Zotu350	0	R2A-NAG	Cre	No Inoculation	0	1	0	Actinobacteria	Actinobacteria	Actinomycetales	Microbacteriaceae	Leifsonia
Taga_5|89	Zotu350	0	R2A-NAG	H2O	Inoculated	6	1	0	Actinobacteria	Actinobacteria	Actinomycetales	Microbacteriaceae	Leifsonia
Taga_5|9	Zotu350	0	M9-NAG	H2O	Inoculated	2	1	0	Actinobacteria	Actinobacteria	Actinomycetales	Microbacteriaceae	Leifsonia
Taga_5|90	Zotu350	0	R2A-NAG	B12	Inoculated	6	1	0	Actinobacteria	Actinobacteria	Actinomycetales	Microbacteriaceae	Leifsonia
Taga_5|91	Zotu350	0	R2A-NAG	Cbi	Inoculated	6	1	0	Actinobacteria	Actinobacteria	Actinomycetales	Microbacteriaceae	Leifsonia
Taga_5|92	Zotu350	0	R2A-NAG	pB12	Inoculated	6	1	0	Actinobacteria	Actinobacteria	Actinomycetales	Microbacteriaceae	Leifsonia
Taga_5|93	Zotu350	0	R2A-NAG	FA	Inoculated	6	1	0	Actinobacteria	Actinobacteria	Actinomycetales	Microbacteriaceae	Leifsonia
Taga_5|94	Zotu350	0	R2A-NAG	Cre	Inoculated	6	1	0	Actinobacteria	Actinobacteria	Actinomycetales	Microbacteriaceae	Leifsonia
Taga_5|95	Zotu350	0	R2A-NAG	5-OH	Inoculated	6	1	0	Actinobacteria	Actinobacteria	Actinomycetales	Microbacteriaceae	Leifsonia
Taga_5|96	Zotu350	0	R2A-NAG	5-OH	No Inoculation	0	1	0	Actinobacteria	Actinobacteria	Actinomycetales	Microbacteriaceae	Leifsonia
Taga_6|16	Zotu350	0	M9-NAG	H2O	No Inoculation	0	1	0	Actinobacteria	Actinobacteria	Actinomycetales	Microbacteriaceae	Leifsonia
Taga_6|24	Zotu350	0	R2A-NAG	H2O	No Inoculation	0	1	0	Actinobacteria	Actinobacteria	Actinomycetales	Microbacteriaceae	Leifsonia
Taga_6|32	Zotu350	0	R2A-NAG	H2O	No Inoculation	0	1	0	Actinobacteria	Actinobacteria	Actinomycetales	Microbacteriaceae	Leifsonia
Taga_6|8	Zotu350	0	M9-NAG	H2O	No Inoculation	0	1	0	Actinobacteria	Actinobacteria	Actinomycetales	Microbacteriaceae	Leifsonia
Taga_7|1	Zotu350	0	M9-NAG	H2O	Inoculated	1	2	0	Actinobacteria	Actinobacteria	Actinomycetales	Microbacteriaceae	Leifsonia
Taga_7|10	Zotu350	0	M9-NAG	B12	Inoculated	2	2	0	Actinobacteria	Actinobacteria	Actinomycetales	Microbacteriaceae	Leifsonia
Taga_7|11	Zotu350	0	M9-NAG	Cbi	Inoculated	2	2	0	Actinobacteria	Actinobacteria	Actinomycetales	Microbacteriaceae	Leifsonia
Taga_7|12	Zotu350	0	M9-NAG	pB12	Inoculated	2	2	0	Actinobacteria	Actinobacteria	Actinomycetales	Microbacteriaceae	Leifsonia
Taga_7|13	Zotu350	0	M9-NAG	FA	Inoculated	2	2	0	Actinobacteria	Actinobacteria	Actinomycetales	Microbacteriaceae	Leifsonia
Taga_7|14	Zotu350	0	M9-NAG	Cre	Inoculated	2	2	0	Actinobacteria	Actinobacteria	Actinomycetales	Microbacteriaceae	Leifsonia
Taga_7|15	Zotu350	0	M9-NAG	5-OH	Inoculated	2	2	0	Actinobacteria	Actinobacteria	Actinomycetales	Microbacteriaceae	Leifsonia
Taga_7|16	Zotu350	0	M9-NAG	Cbi	No Inoculation	0	2	0	Actinobacteria	Actinobacteria	Actinomycetales	Microbacteriaceae	Leifsonia
Taga_7|17	Zotu350	0	M9-NAG	H2O	Inoculated	3	2	0	Actinobacteria	Actinobacteria	Actinomycetales	Microbacteriaceae	Leifsonia
Taga_7|18	Zotu350	0	M9-NAG	B12	Inoculated	3	2	0	Actinobacteria	Actinobacteria	Actinomycetales	Microbacteriaceae	Leifsonia
Taga_7|19	Zotu350	0	M9-NAG	Cbi	Inoculated	3	2	0	Actinobacteria	Actinobacteria	Actinomycetales	Microbacteriaceae	Leifsonia
Taga_7|2	Zotu350	0	M9-NAG	B12	Inoculated	1	2	0	Actinobacteria	Actinobacteria	Actinomycetales	Microbacteriaceae	Leifsonia
Taga_7|20	Zotu350	0	M9-NAG	pB12	Inoculated	3	2	0	Actinobacteria	Actinobacteria	Actinomycetales	Microbacteriaceae	Leifsonia
Taga_7|21	Zotu350	0	M9-NAG	FA	Inoculated	3	2	0	Actinobacteria	Actinobacteria	Actinomycetales	Microbacteriaceae	Leifsonia
Taga_7|22	Zotu350	0	M9-NAG	Cre	Inoculated	3	2	0	Actinobacteria	Actinobacteria	Actinomycetales	Microbacteriaceae	Leifsonia
Taga_7|23	Zotu350	0	M9-NAG	5-OH	Inoculated	3	2	0	Actinobacteria	Actinobacteria	Actinomycetales	Microbacteriaceae	Leifsonia
Taga_7|24	Zotu350	0	M9-NAG	pB12	No Inoculation	0	2	0	Actinobacteria	Actinobacteria	Actinomycetales	Microbacteriaceae	Leifsonia
Taga_7|25	Zotu350	0	M9-NAG	H2O	Inoculated	4	2	0	Actinobacteria	Actinobacteria	Actinomycetales	Microbacteriaceae	Leifsonia
Taga_7|26	Zotu350	0	M9-NAG	B12	Inoculated	4	2	0	Actinobacteria	Actinobacteria	Actinomycetales	Microbacteriaceae	Leifsonia
Taga_7|27	Zotu350	0	M9-NAG	Cbi	Inoculated	4	2	0	Actinobacteria	Actinobacteria	Actinomycetales	Microbacteriaceae	Leifsonia
Taga_7|28	Zotu350	0	M9-NAG	pB12	Inoculated	4	2	0	Actinobacteria	Actinobacteria	Actinomycetales	Microbacteriaceae	Leifsonia
Taga_7|29	Zotu350	0	M9-NAG	FA	Inoculated	4	2	0	Actinobacteria	Actinobacteria	Actinomycetales	Microbacteriaceae	Leifsonia
Taga_7|3	Zotu350	0	M9-NAG	Cbi	Inoculated	1	2	0	Actinobacteria	Actinobacteria	Actinomycetales	Microbacteriaceae	Leifsonia
Taga_7|30	Zotu350	0	M9-NAG	Cre	Inoculated	4	2	0	Actinobacteria	Actinobacteria	Actinomycetales	Microbacteriaceae	Leifsonia
Taga_7|31	Zotu350	0	M9-NAG	5-OH	Inoculated	4	2	0	Actinobacteria	Actinobacteria	Actinomycetales	Microbacteriaceae	Leifsonia
Taga_7|32	Zotu350	0	M9-NAG	FA	No Inoculation	0	2	0	Actinobacteria	Actinobacteria	Actinomycetales	Microbacteriaceae	Leifsonia
Taga_7|33	Zotu350	0	M9-NAG	H2O	Inoculated	5	2	0	Actinobacteria	Actinobacteria	Actinomycetales	Microbacteriaceae	Leifsonia
Taga_7|34	Zotu350	0	M9-NAG	B12	Inoculated	5	2	0	Actinobacteria	Actinobacteria	Actinomycetales	Microbacteriaceae	Leifsonia
Taga_7|35	Zotu350	0	M9-NAG	Cbi	Inoculated	5	2	0	Actinobacteria	Actinobacteria	Actinomycetales	Microbacteriaceae	Leifsonia
Taga_7|36	Zotu350	0	M9-NAG	pB12	Inoculated	5	2	0	Actinobacteria	Actinobacteria	Actinomycetales	Microbacteriaceae	Leifsonia
Taga_7|37	Zotu350	0	M9-NAG	FA	Inoculated	5	2	0	Actinobacteria	Actinobacteria	Actinomycetales	Microbacteriaceae	Leifsonia
Taga_7|38	Zotu350	0	M9-NAG	Cre	Inoculated	5	2	0	Actinobacteria	Actinobacteria	Actinomycetales	Microbacteriaceae	Leifsonia
Taga_7|39	Zotu350	0	M9-NAG	5-OH	Inoculated	5	2	0	Actinobacteria	Actinobacteria	Actinomycetales	Microbacteriaceae	Leifsonia
Taga_7|4	Zotu350	0	M9-NAG	pB12	Inoculated	1	2	0	Actinobacteria	Actinobacteria	Actinomycetales	Microbacteriaceae	Leifsonia
Taga_7|40	Zotu350	0	M9-NAG	Cre	No Inoculation	0	2	0	Actinobacteria	Actinobacteria	Actinomycetales	Microbacteriaceae	Leifsonia
Taga_7|41	Zotu350	0	M9-NAG	H2O	Inoculated	6	2	0	Actinobacteria	Actinobacteria	Actinomycetales	Microbacteriaceae	Leifsonia
Taga_7|42	Zotu350	0	M9-NAG	B12	Inoculated	6	2	0	Actinobacteria	Actinobacteria	Actinomycetales	Microbacteriaceae	Leifsonia
Taga_7|43	Zotu350	0	M9-NAG	Cbi	Inoculated	6	2	0	Actinobacteria	Actinobacteria	Actinomycetales	Microbacteriaceae	Leifsonia
Taga_7|44	Zotu350	0	M9-NAG	pB12	Inoculated	6	2	0	Actinobacteria	Actinobacteria	Actinomycetales	Microbacteriaceae	Leifsonia
Taga_7|45	Zotu350	0	M9-NAG	FA	Inoculated	6	2	0	Actinobacteria	Actinobacteria	Actinomycetales	Microbacteriaceae	Leifsonia
Taga_7|46	Zotu350	0	M9-NAG	Cre	Inoculated	6	2	0	Actinobacteria	Actinobacteria	Actinomycetales	Microbacteriaceae	Leifsonia
Taga_7|47	Zotu350	0	M9-NAG	5-OH	Inoculated	6	2	0	Actinobacteria	Actinobacteria	Actinomycetales	Microbacteriaceae	Leifsonia
Taga_7|48	Zotu350	0	M9-NAG	5-OH	No Inoculation	0	2	0	Actinobacteria	Actinobacteria	Actinomycetales	Microbacteriaceae	Leifsonia
Taga_7|49	Zotu350	0	R2A-NAG	H2O	Inoculated	1	2	0	Actinobacteria	Actinobacteria	Actinomycetales	Microbacteriaceae	Leifsonia
Taga_7|5	Zotu350	0	M9-NAG	FA	Inoculated	1	2	0	Actinobacteria	Actinobacteria	Actinomycetales	Microbacteriaceae	Leifsonia
Taga_7|50	Zotu350	0	R2A-NAG	B12	Inoculated	1	2	0	Actinobacteria	Actinobacteria	Actinomycetales	Microbacteriaceae	Leifsonia
Taga_7|51	Zotu350	0	R2A-NAG	Cbi	Inoculated	1	2	0	Actinobacteria	Actinobacteria	Actinomycetales	Microbacteriaceae	Leifsonia
Taga_7|52	Zotu350	0	R2A-NAG	pB12	Inoculated	1	2	0	Actinobacteria	Actinobacteria	Actinomycetales	Microbacteriaceae	Leifsonia
Taga_7|53	Zotu350	0.00128205	R2A-NAG	FA	Inoculated	1	2	11	Actinobacteria	Actinobacteria	Actinomycetales	Microbacteriaceae	Leifsonia
Taga_7|54	Zotu350	0	R2A-NAG	Cre	Inoculated	1	2	0	Actinobacteria	Actinobacteria	Actinomycetales	Microbacteriaceae	Leifsonia
Taga_7|55	Zotu350	0	R2A-NAG	5-OH	Inoculated	1	2	0	Actinobacteria	Actinobacteria	Actinomycetales	Microbacteriaceae	Leifsonia
Taga_7|56	Zotu350	0	M9-NAG	B12	No Inoculation	0	2	0	Actinobacteria	Actinobacteria	Actinomycetales	Microbacteriaceae	Leifsonia
Taga_7|57	Zotu350	0	R2A-NAG	H2O	Inoculated	2	2	0	Actinobacteria	Actinobacteria	Actinomycetales	Microbacteriaceae	Leifsonia
Taga_7|58	Zotu350	0	R2A-NAG	B12	Inoculated	2	2	0	Actinobacteria	Actinobacteria	Actinomycetales	Microbacteriaceae	Leifsonia
Taga_7|59	Zotu350	0.00566305	R2A-NAG	Cbi	Inoculated	2	2	24	Actinobacteria	Actinobacteria	Actinomycetales	Microbacteriaceae	Leifsonia
Taga_7|6	Zotu350	0	M9-NAG	Cre	Inoculated	1	2	0	Actinobacteria	Actinobacteria	Actinomycetales	Microbacteriaceae	Leifsonia
Taga_7|60	Zotu350	0	R2A-NAG	pB12	Inoculated	2	2	0	Actinobacteria	Actinobacteria	Actinomycetales	Microbacteriaceae	Leifsonia
Taga_7|61	Zotu350	0	R2A-NAG	FA	Inoculated	2	2	0	Actinobacteria	Actinobacteria	Actinomycetales	Microbacteriaceae	Leifsonia
Taga_7|62	Zotu350	0	R2A-NAG	Cre	Inoculated	2	2	0	Actinobacteria	Actinobacteria	Actinomycetales	Microbacteriaceae	Leifsonia
Taga_7|63	Zotu350	0	R2A-NAG	5-OH	Inoculated	2	2	0	Actinobacteria	Actinobacteria	Actinomycetales	Microbacteriaceae	Leifsonia
Taga_7|64	Zotu350	0	R2A-NAG	Cbi	No Inoculation	0	2	0	Actinobacteria	Actinobacteria	Actinomycetales	Microbacteriaceae	Leifsonia
Taga_7|65	Zotu350	0.000533333	R2A-NAG	H2O	Inoculated	3	2	4	Actinobacteria	Actinobacteria	Actinomycetales	Microbacteriaceae	Leifsonia
Taga_7|66	Zotu350	0	R2A-NAG	B12	Inoculated	3	2	0	Actinobacteria	Actinobacteria	Actinomycetales	Microbacteriaceae	Leifsonia
Taga_7|67	Zotu350	0	R2A-NAG	Cbi	Inoculated	3	2	0	Actinobacteria	Actinobacteria	Actinomycetales	Microbacteriaceae	Leifsonia
Taga_7|68	Zotu350	0	R2A-NAG	pB12	Inoculated	3	2	0	Actinobacteria	Actinobacteria	Actinomycetales	Microbacteriaceae	Leifsonia
Taga_7|69	Zotu350	0	R2A-NAG	FA	Inoculated	3	2	0	Actinobacteria	Actinobacteria	Actinomycetales	Microbacteriaceae	Leifsonia
Taga_7|7	Zotu350	0	M9-NAG	5-OH	Inoculated	1	2	0	Actinobacteria	Actinobacteria	Actinomycetales	Microbacteriaceae	Leifsonia
Taga_7|70	Zotu350	0	R2A-NAG	Cre	Inoculated	3	2	0	Actinobacteria	Actinobacteria	Actinomycetales	Microbacteriaceae	Leifsonia
Taga_7|71	Zotu350	0	R2A-NAG	5-OH	Inoculated	3	2	0	Actinobacteria	Actinobacteria	Actinomycetales	Microbacteriaceae	Leifsonia
Taga_7|72	Zotu350	0	R2A-NAG	pB12	No Inoculation	0	2	0	Actinobacteria	Actinobacteria	Actinomycetales	Microbacteriaceae	Leifsonia
Taga_7|73	Zotu350	0	R2A-NAG	H2O	Inoculated	4	2	0	Actinobacteria	Actinobacteria	Actinomycetales	Microbacteriaceae	Leifsonia
Taga_7|74	Zotu350	0.00285492	R2A-NAG	B12	Inoculated	4	2	11	Actinobacteria	Actinobacteria	Actinomycetales	Microbacteriaceae	Leifsonia
Taga_7|75	Zotu350	0	R2A-NAG	Cbi	Inoculated	4	2	0	Actinobacteria	Actinobacteria	Actinomycetales	Microbacteriaceae	Leifsonia
Taga_7|76	Zotu350	0	R2A-NAG	pB12	Inoculated	4	2	0	Actinobacteria	Actinobacteria	Actinomycetales	Microbacteriaceae	Leifsonia
Taga_7|77	Zotu350	0	R2A-NAG	FA	Inoculated	4	2	0	Actinobacteria	Actinobacteria	Actinomycetales	Microbacteriaceae	Leifsonia
Taga_7|78	Zotu350	0	R2A-NAG	Cre	Inoculated	4	2	0	Actinobacteria	Actinobacteria	Actinomycetales	Microbacteriaceae	Leifsonia
Taga_7|79	Zotu350	0	R2A-NAG	5-OH	Inoculated	4	2	0	Actinobacteria	Actinobacteria	Actinomycetales	Microbacteriaceae	Leifsonia
Taga_7|8	Zotu350	0	M9-NAG	B12	No Inoculation	0	2	0	Actinobacteria	Actinobacteria	Actinomycetales	Microbacteriaceae	Leifsonia
Taga_7|80	Zotu350	0	R2A-NAG	FA	No Inoculation	0	2	0	Actinobacteria	Actinobacteria	Actinomycetales	Microbacteriaceae	Leifsonia
Taga_7|81	Zotu350	0	R2A-NAG	H2O	Inoculated	5	2	0	Actinobacteria	Actinobacteria	Actinomycetales	Microbacteriaceae	Leifsonia
Taga_7|82	Zotu350	0	R2A-NAG	B12	Inoculated	5	2	0	Actinobacteria	Actinobacteria	Actinomycetales	Microbacteriaceae	Leifsonia
Taga_7|83	Zotu350	0	R2A-NAG	Cbi	Inoculated	5	2	0	Actinobacteria	Actinobacteria	Actinomycetales	Microbacteriaceae	Leifsonia
Taga_7|84	Zotu350	0	R2A-NAG	pB12	Inoculated	5	2	0	Actinobacteria	Actinobacteria	Actinomycetales	Microbacteriaceae	Leifsonia
Taga_7|85	Zotu350	0	R2A-NAG	FA	Inoculated	5	2	0	Actinobacteria	Actinobacteria	Actinomycetales	Microbacteriaceae	Leifsonia
Taga_7|86	Zotu350	0	R2A-NAG	Cre	Inoculated	5	2	0	Actinobacteria	Actinobacteria	Actinomycetales	Microbacteriaceae	Leifsonia
Taga_7|87	Zotu350	0	R2A-NAG	5-OH	Inoculated	5	2	0	Actinobacteria	Actinobacteria	Actinomycetales	Microbacteriaceae	Leifsonia
Taga_7|88	Zotu350	0	R2A-NAG	Cre	No Inoculation	0	2	0	Actinobacteria	Actinobacteria	Actinomycetales	Microbacteriaceae	Leifsonia
Taga_7|89	Zotu350	0	R2A-NAG	H2O	Inoculated	6	2	0	Actinobacteria	Actinobacteria	Actinomycetales	Microbacteriaceae	Leifsonia
Taga_7|9	Zotu350	0	M9-NAG	H2O	Inoculated	2	2	0	Actinobacteria	Actinobacteria	Actinomycetales	Microbacteriaceae	Leifsonia
Taga_7|90	Zotu350	0	R2A-NAG	B12	Inoculated	6	2	0	Actinobacteria	Actinobacteria	Actinomycetales	Microbacteriaceae	Leifsonia
Taga_7|91	Zotu350	0	R2A-NAG	Cbi	Inoculated	6	2	0	Actinobacteria	Actinobacteria	Actinomycetales	Microbacteriaceae	Leifsonia
Taga_7|92	Zotu350	0	R2A-NAG	pB12	Inoculated	6	2	0	Actinobacteria	Actinobacteria	Actinomycetales	Microbacteriaceae	Leifsonia
Taga_7|93	Zotu350	0	R2A-NAG	FA	Inoculated	6	2	0	Actinobacteria	Actinobacteria	Actinomycetales	Microbacteriaceae	Leifsonia
Taga_7|94	Zotu350	0	R2A-NAG	Cre	Inoculated	6	2	0	Actinobacteria	Actinobacteria	Actinomycetales	Microbacteriaceae	Leifsonia
Taga_7|95	Zotu350	0	R2A-NAG	5-OH	Inoculated	6	2	0	Actinobacteria	Actinobacteria	Actinomycetales	Microbacteriaceae	Leifsonia
Taga_7|96	Zotu350	0	R2A-NAG	5-OH	No Inoculation	0	2	0	Actinobacteria	Actinobacteria	Actinomycetales	Microbacteriaceae	Leifsonia
Taga_8|16	Zotu350	0	M9-NAG	H2O	No Inoculation	0	2	0	Actinobacteria	Actinobacteria	Actinomycetales	Microbacteriaceae	Leifsonia
Taga_8|24	Zotu350	0	R2A-NAG	H2O	No Inoculation	0	2	0	Actinobacteria	Actinobacteria	Actinomycetales	Microbacteriaceae	Leifsonia
Taga_8|32	Zotu350	0	R2A-NAG	H2O	No Inoculation	0	2	0	Actinobacteria	Actinobacteria	Actinomycetales	Microbacteriaceae	Leifsonia
Taga_8|8	Zotu350	0	M9-NAG	H2O	No Inoculation	0	2	0	Actinobacteria	Actinobacteria	Actinomycetales	Microbacteriaceae	Leifsonia
Taga_9|1	Zotu350	0	M9-NAG	H2O	Inoculated	1	12	0	Actinobacteria	Actinobacteria	Actinomycetales	Microbacteriaceae	Leifsonia
Taga_9|10	Zotu350	0	M9-NAG	B12	Inoculated	2	12	0	Actinobacteria	Actinobacteria	Actinomycetales	Microbacteriaceae	Leifsonia
Taga_9|11	Zotu350	0	M9-NAG	Cbi	Inoculated	2	12	0	Actinobacteria	Actinobacteria	Actinomycetales	Microbacteriaceae	Leifsonia
Taga_9|12	Zotu350	0	M9-NAG	pB12	Inoculated	2	12	0	Actinobacteria	Actinobacteria	Actinomycetales	Microbacteriaceae	Leifsonia
Taga_9|13	Zotu350	0	M9-NAG	FA	Inoculated	2	12	0	Actinobacteria	Actinobacteria	Actinomycetales	Microbacteriaceae	Leifsonia
Taga_9|14	Zotu350	0	M9-NAG	Cre	Inoculated	2	12	0	Actinobacteria	Actinobacteria	Actinomycetales	Microbacteriaceae	Leifsonia
Taga_9|15	Zotu350	0	M9-NAG	5-OH	Inoculated	2	12	0	Actinobacteria	Actinobacteria	Actinomycetales	Microbacteriaceae	Leifsonia
Taga_9|16	Zotu350	0	M9-NAG	Cbi	No Inoculation	0	12	0	Actinobacteria	Actinobacteria	Actinomycetales	Microbacteriaceae	Leifsonia
Taga_9|17	Zotu350	0	M9-NAG	H2O	Inoculated	3	12	0	Actinobacteria	Actinobacteria	Actinomycetales	Microbacteriaceae	Leifsonia
Taga_9|18	Zotu350	0	M9-NAG	B12	Inoculated	3	12	0	Actinobacteria	Actinobacteria	Actinomycetales	Microbacteriaceae	Leifsonia
Taga_9|19	Zotu350	0	M9-NAG	Cbi	Inoculated	3	12	0	Actinobacteria	Actinobacteria	Actinomycetales	Microbacteriaceae	Leifsonia
Taga_9|2	Zotu350	0	M9-NAG	B12	Inoculated	1	12	0	Actinobacteria	Actinobacteria	Actinomycetales	Microbacteriaceae	Leifsonia
Taga_9|20	Zotu350	0	M9-NAG	pB12	Inoculated	3	12	0	Actinobacteria	Actinobacteria	Actinomycetales	Microbacteriaceae	Leifsonia
Taga_9|21	Zotu350	0	M9-NAG	FA	Inoculated	3	12	0	Actinobacteria	Actinobacteria	Actinomycetales	Microbacteriaceae	Leifsonia
Taga_9|22	Zotu350	0	M9-NAG	Cre	Inoculated	3	12	0	Actinobacteria	Actinobacteria	Actinomycetales	Microbacteriaceae	Leifsonia
Taga_9|23	Zotu350	0	M9-NAG	5-OH	Inoculated	3	12	0	Actinobacteria	Actinobacteria	Actinomycetales	Microbacteriaceae	Leifsonia
Taga_9|24	Zotu350	0	M9-NAG	pB12	No Inoculation	0	12	0	Actinobacteria	Actinobacteria	Actinomycetales	Microbacteriaceae	Leifsonia
Taga_9|25	Zotu350	0	M9-NAG	H2O	Inoculated	4	12	0	Actinobacteria	Actinobacteria	Actinomycetales	Microbacteriaceae	Leifsonia
Taga_9|26	Zotu350	0	M9-NAG	B12	Inoculated	4	12	0	Actinobacteria	Actinobacteria	Actinomycetales	Microbacteriaceae	Leifsonia
Taga_9|27	Zotu350	0	M9-NAG	Cbi	Inoculated	4	12	0	Actinobacteria	Actinobacteria	Actinomycetales	Microbacteriaceae	Leifsonia
Taga_9|28	Zotu350	0	M9-NAG	pB12	Inoculated	4	12	0	Actinobacteria	Actinobacteria	Actinomycetales	Microbacteriaceae	Leifsonia
Taga_9|29	Zotu350	0	M9-NAG	FA	Inoculated	4	12	0	Actinobacteria	Actinobacteria	Actinomycetales	Microbacteriaceae	Leifsonia
Taga_9|3	Zotu350	0	M9-NAG	Cbi	Inoculated	1	12	0	Actinobacteria	Actinobacteria	Actinomycetales	Microbacteriaceae	Leifsonia
Taga_9|30	Zotu350	0	M9-NAG	Cre	Inoculated	4	12	0	Actinobacteria	Actinobacteria	Actinomycetales	Microbacteriaceae	Leifsonia
Taga_9|31	Zotu350	0	M9-NAG	5-OH	Inoculated	4	12	0	Actinobacteria	Actinobacteria	Actinomycetales	Microbacteriaceae	Leifsonia
Taga_9|32	Zotu350	0	M9-NAG	FA	No Inoculation	0	12	0	Actinobacteria	Actinobacteria	Actinomycetales	Microbacteriaceae	Leifsonia
Taga_9|33	Zotu350	0	M9-NAG	H2O	Inoculated	5	12	0	Actinobacteria	Actinobacteria	Actinomycetales	Microbacteriaceae	Leifsonia
Taga_9|34	Zotu350	0	M9-NAG	B12	Inoculated	5	12	0	Actinobacteria	Actinobacteria	Actinomycetales	Microbacteriaceae	Leifsonia
Taga_9|35	Zotu350	0	M9-NAG	Cbi	Inoculated	5	12	0	Actinobacteria	Actinobacteria	Actinomycetales	Microbacteriaceae	Leifsonia
Taga_9|36	Zotu350	0	M9-NAG	pB12	Inoculated	5	12	0	Actinobacteria	Actinobacteria	Actinomycetales	Microbacteriaceae	Leifsonia
Taga_9|37	Zotu350	0	M9-NAG	FA	Inoculated	5	12	0	Actinobacteria	Actinobacteria	Actinomycetales	Microbacteriaceae	Leifsonia
Taga_9|38	Zotu350	0	M9-NAG	Cre	Inoculated	5	12	0	Actinobacteria	Actinobacteria	Actinomycetales	Microbacteriaceae	Leifsonia
Taga_9|39	Zotu350	0	M9-NAG	5-OH	Inoculated	5	12	0	Actinobacteria	Actinobacteria	Actinomycetales	Microbacteriaceae	Leifsonia
Taga_9|4	Zotu350	0	M9-NAG	pB12	Inoculated	1	12	0	Actinobacteria	Actinobacteria	Actinomycetales	Microbacteriaceae	Leifsonia
Taga_9|40	Zotu350	0	M9-NAG	Cre	No Inoculation	0	12	0	Actinobacteria	Actinobacteria	Actinomycetales	Microbacteriaceae	Leifsonia
Taga_9|41	Zotu350	0	M9-NAG	H2O	Inoculated	6	12	0	Actinobacteria	Actinobacteria	Actinomycetales	Microbacteriaceae	Leifsonia
Taga_9|42	Zotu350	0	M9-NAG	B12	Inoculated	6	12	0	Actinobacteria	Actinobacteria	Actinomycetales	Microbacteriaceae	Leifsonia
Taga_9|43	Zotu350	0	M9-NAG	Cbi	Inoculated	6	12	0	Actinobacteria	Actinobacteria	Actinomycetales	Microbacteriaceae	Leifsonia
Taga_9|44	Zotu350	0	M9-NAG	pB12	Inoculated	6	12	0	Actinobacteria	Actinobacteria	Actinomycetales	Microbacteriaceae	Leifsonia
Taga_9|45	Zotu350	0	M9-NAG	FA	Inoculated	6	12	0	Actinobacteria	Actinobacteria	Actinomycetales	Microbacteriaceae	Leifsonia
Taga_9|46	Zotu350	0	M9-NAG	Cre	Inoculated	6	12	0	Actinobacteria	Actinobacteria	Actinomycetales	Microbacteriaceae	Leifsonia
Taga_9|47	Zotu350	0	M9-NAG	5-OH	Inoculated	6	12	0	Actinobacteria	Actinobacteria	Actinomycetales	Microbacteriaceae	Leifsonia
Taga_9|48	Zotu350	0	M9-NAG	5-OH	No Inoculation	0	12	0	Actinobacteria	Actinobacteria	Actinomycetales	Microbacteriaceae	Leifsonia
Taga_9|49	Zotu350	0	R2A-NAG	H2O	Inoculated	1	12	0	Actinobacteria	Actinobacteria	Actinomycetales	Microbacteriaceae	Leifsonia
Taga_9|5	Zotu350	0	M9-NAG	FA	Inoculated	1	12	0	Actinobacteria	Actinobacteria	Actinomycetales	Microbacteriaceae	Leifsonia
Taga_9|50	Zotu350	0	R2A-NAG	B12	Inoculated	1	12	0	Actinobacteria	Actinobacteria	Actinomycetales	Microbacteriaceae	Leifsonia
Taga_9|51	Zotu350	0	R2A-NAG	Cbi	Inoculated	1	12	0	Actinobacteria	Actinobacteria	Actinomycetales	Microbacteriaceae	Leifsonia
Taga_9|52	Zotu350	0	R2A-NAG	pB12	Inoculated	1	12	0	Actinobacteria	Actinobacteria	Actinomycetales	Microbacteriaceae	Leifsonia
Taga_9|53	Zotu350	0	R2A-NAG	FA	Inoculated	1	12	0	Actinobacteria	Actinobacteria	Actinomycetales	Microbacteriaceae	Leifsonia
Taga_9|54	Zotu350	0	R2A-NAG	Cre	Inoculated	1	12	0	Actinobacteria	Actinobacteria	Actinomycetales	Microbacteriaceae	Leifsonia
Taga_9|55	Zotu350	0	R2A-NAG	5-OH	Inoculated	1	12	0	Actinobacteria	Actinobacteria	Actinomycetales	Microbacteriaceae	Leifsonia
Taga_9|56	Zotu350	0	M9-NAG	B12	No Inoculation	0	12	0	Actinobacteria	Actinobacteria	Actinomycetales	Microbacteriaceae	Leifsonia
Taga_9|57	Zotu350	0	R2A-NAG	H2O	Inoculated	2	12	0	Actinobacteria	Actinobacteria	Actinomycetales	Microbacteriaceae	Leifsonia
Taga_9|58	Zotu350	0	R2A-NAG	B12	Inoculated	2	12	0	Actinobacteria	Actinobacteria	Actinomycetales	Microbacteriaceae	Leifsonia
Taga_9|59	Zotu350	0	R2A-NAG	Cbi	Inoculated	2	12	0	Actinobacteria	Actinobacteria	Actinomycetales	Microbacteriaceae	Leifsonia
Taga_9|6	Zotu350	0	M9-NAG	Cre	Inoculated	1	12	0	Actinobacteria	Actinobacteria	Actinomycetales	Microbacteriaceae	Leifsonia
Taga_9|60	Zotu350	0	R2A-NAG	pB12	Inoculated	2	12	0	Actinobacteria	Actinobacteria	Actinomycetales	Microbacteriaceae	Leifsonia
Taga_9|61	Zotu350	0	R2A-NAG	FA	Inoculated	2	12	0	Actinobacteria	Actinobacteria	Actinomycetales	Microbacteriaceae	Leifsonia
Taga_9|62	Zotu350	0	R2A-NAG	Cre	Inoculated	2	12	0	Actinobacteria	Actinobacteria	Actinomycetales	Microbacteriaceae	Leifsonia
Taga_9|63	Zotu350	0	R2A-NAG	5-OH	Inoculated	2	12	0	Actinobacteria	Actinobacteria	Actinomycetales	Microbacteriaceae	Leifsonia
Taga_9|64	Zotu350	0	R2A-NAG	Cbi	No Inoculation	0	12	0	Actinobacteria	Actinobacteria	Actinomycetales	Microbacteriaceae	Leifsonia
Taga_9|65	Zotu350	0.00577157	R2A-NAG	H2O	Inoculated	3	12	19	Actinobacteria	Actinobacteria	Actinomycetales	Microbacteriaceae	Leifsonia
Taga_9|66	Zotu350	0	R2A-NAG	B12	Inoculated	3	12	0	Actinobacteria	Actinobacteria	Actinomycetales	Microbacteriaceae	Leifsonia
Taga_9|67	Zotu350	0	R2A-NAG	Cbi	Inoculated	3	12	0	Actinobacteria	Actinobacteria	Actinomycetales	Microbacteriaceae	Leifsonia
Taga_9|68	Zotu350	0	R2A-NAG	pB12	Inoculated	3	12	0	Actinobacteria	Actinobacteria	Actinomycetales	Microbacteriaceae	Leifsonia
Taga_9|69	Zotu350	0	R2A-NAG	FA	Inoculated	3	12	0	Actinobacteria	Actinobacteria	Actinomycetales	Microbacteriaceae	Leifsonia
Taga_9|7	Zotu350	0	M9-NAG	5-OH	Inoculated	1	12	0	Actinobacteria	Actinobacteria	Actinomycetales	Microbacteriaceae	Leifsonia
Taga_9|70	Zotu350	0	R2A-NAG	Cre	Inoculated	3	12	0	Actinobacteria	Actinobacteria	Actinomycetales	Microbacteriaceae	Leifsonia
Taga_9|71	Zotu350	0	R2A-NAG	5-OH	Inoculated	3	12	0	Actinobacteria	Actinobacteria	Actinomycetales	Microbacteriaceae	Leifsonia
Taga_9|72	Zotu350	0	R2A-NAG	pB12	No Inoculation	0	12	0	Actinobacteria	Actinobacteria	Actinomycetales	Microbacteriaceae	Leifsonia
Taga_9|73	Zotu350	0	R2A-NAG	H2O	Inoculated	4	12	0	Actinobacteria	Actinobacteria	Actinomycetales	Microbacteriaceae	Leifsonia
Taga_9|74	Zotu350	0.002886	R2A-NAG	B12	Inoculated	4	12	6	Actinobacteria	Actinobacteria	Actinomycetales	Microbacteriaceae	Leifsonia
Taga_9|75	Zotu350	0	R2A-NAG	Cbi	Inoculated	4	12	0	Actinobacteria	Actinobacteria	Actinomycetales	Microbacteriaceae	Leifsonia
Taga_9|76	Zotu350	0	R2A-NAG	pB12	Inoculated	4	12	0	Actinobacteria	Actinobacteria	Actinomycetales	Microbacteriaceae	Leifsonia
Taga_9|77	Zotu350	0	R2A-NAG	FA	Inoculated	4	12	0	Actinobacteria	Actinobacteria	Actinomycetales	Microbacteriaceae	Leifsonia
Taga_9|78	Zotu350	0	R2A-NAG	Cre	Inoculated	4	12	0	Actinobacteria	Actinobacteria	Actinomycetales	Microbacteriaceae	Leifsonia
Taga_9|79	Zotu350	0	R2A-NAG	5-OH	Inoculated	4	12	0	Actinobacteria	Actinobacteria	Actinomycetales	Microbacteriaceae	Leifsonia
Taga_9|8	Zotu350	0	M9-NAG	B12	No Inoculation	0	12	0	Actinobacteria	Actinobacteria	Actinomycetales	Microbacteriaceae	Leifsonia
Taga_9|80	Zotu350	0	R2A-NAG	FA	No Inoculation	0	12	0	Actinobacteria	Actinobacteria	Actinomycetales	Microbacteriaceae	Leifsonia
Taga_9|81	Zotu350	0	R2A-NAG	H2O	Inoculated	5	12	0	Actinobacteria	Actinobacteria	Actinomycetales	Microbacteriaceae	Leifsonia
Taga_9|82	Zotu350	0	R2A-NAG	B12	Inoculated	5	12	0	Actinobacteria	Actinobacteria	Actinomycetales	Microbacteriaceae	Leifsonia
Taga_9|83	Zotu350	0	R2A-NAG	Cbi	Inoculated	5	12	0	Actinobacteria	Actinobacteria	Actinomycetales	Microbacteriaceae	Leifsonia
Taga_9|84	Zotu350	0	R2A-NAG	pB12	Inoculated	5	12	0	Actinobacteria	Actinobacteria	Actinomycetales	Microbacteriaceae	Leifsonia
Taga_9|85	Zotu350	0	R2A-NAG	FA	Inoculated	5	12	0	Actinobacteria	Actinobacteria	Actinomycetales	Microbacteriaceae	Leifsonia
Taga_9|86	Zotu350	0	R2A-NAG	Cre	Inoculated	5	12	0	Actinobacteria	Actinobacteria	Actinomycetales	Microbacteriaceae	Leifsonia
Taga_9|87	Zotu350	0	R2A-NAG	5-OH	Inoculated	5	12	0	Actinobacteria	Actinobacteria	Actinomycetales	Microbacteriaceae	Leifsonia
Taga_9|88	Zotu350	0	R2A-NAG	Cre	No Inoculation	0	12	0	Actinobacteria	Actinobacteria	Actinomycetales	Microbacteriaceae	Leifsonia
Taga_9|89	Zotu350	0	R2A-NAG	H2O	Inoculated	6	12	0	Actinobacteria	Actinobacteria	Actinomycetales	Microbacteriaceae	Leifsonia
Taga_9|9	Zotu350	0	M9-NAG	H2O	Inoculated	2	12	0	Actinobacteria	Actinobacteria	Actinomycetales	Microbacteriaceae	Leifsonia
Taga_9|90	Zotu350	0	R2A-NAG	B12	Inoculated	6	12	0	Actinobacteria	Actinobacteria	Actinomycetales	Microbacteriaceae	Leifsonia
Taga_9|91	Zotu350	0.0191083	R2A-NAG	Cbi	Inoculated	6	12	63	Actinobacteria	Actinobacteria	Actinomycetales	Microbacteriaceae	Leifsonia
Taga_9|92	Zotu350	0	R2A-NAG	pB12	Inoculated	6	12	0	Actinobacteria	Actinobacteria	Actinomycetales	Microbacteriaceae	Leifsonia
Taga_9|93	Zotu350	0	R2A-NAG	FA	Inoculated	6	12	0	Actinobacteria	Actinobacteria	Actinomycetales	Microbacteriaceae	Leifsonia
Taga_9|94	Zotu350	0	R2A-NAG	Cre	Inoculated	6	12	0	Actinobacteria	Actinobacteria	Actinomycetales	Microbacteriaceae	Leifsonia
Taga_9|95	Zotu350	0	R2A-NAG	5-OH	Inoculated	6	12	0	Actinobacteria	Actinobacteria	Actinomycetales	Microbacteriaceae	Leifsonia
Taga_9|96	Zotu350	0	R2A-NAG	5-OH	No Inoculation	0	12	0	Actinobacteria	Actinobacteria	Actinomycetales	Microbacteriaceae	Leifsonia
Taga_10|1	Zotu36	0	M9-NAG	H2O	Inoculated	1	14	0	Firmicutes	Bacilli	Bacillales	Bacillaceae_1	Bacillus
Taga_10|10	Zotu36	0	M9-NAG	B12	Inoculated	2	14	0	Firmicutes	Bacilli	Bacillales	Bacillaceae_1	Bacillus
Taga_10|11	Zotu36	0	M9-NAG	Cbi	Inoculated	2	14	0	Firmicutes	Bacilli	Bacillales	Bacillaceae_1	Bacillus
Taga_10|12	Zotu36	0	M9-NAG	pB12	Inoculated	2	14	0	Firmicutes	Bacilli	Bacillales	Bacillaceae_1	Bacillus
Taga_10|13	Zotu36	0	M9-NAG	FA	Inoculated	2	14	0	Firmicutes	Bacilli	Bacillales	Bacillaceae_1	Bacillus
Taga_10|14	Zotu36	0	M9-NAG	Cre	Inoculated	2	14	0	Firmicutes	Bacilli	Bacillales	Bacillaceae_1	Bacillus
Taga_10|15	Zotu36	0	M9-NAG	5-OH	Inoculated	2	14	0	Firmicutes	Bacilli	Bacillales	Bacillaceae_1	Bacillus
Taga_10|16	Zotu36	0	M9-NAG	Cbi	No Inoculation	0	14	0	Firmicutes	Bacilli	Bacillales	Bacillaceae_1	Bacillus
Taga_10|17	Zotu36	0	M9-NAG	H2O	Inoculated	3	14	0	Firmicutes	Bacilli	Bacillales	Bacillaceae_1	Bacillus
Taga_10|18	Zotu36	0	M9-NAG	B12	Inoculated	3	14	0	Firmicutes	Bacilli	Bacillales	Bacillaceae_1	Bacillus
Taga_10|19	Zotu36	0	M9-NAG	Cbi	Inoculated	3	14	0	Firmicutes	Bacilli	Bacillales	Bacillaceae_1	Bacillus
Taga_10|2	Zotu36	0	M9-NAG	B12	Inoculated	1	14	0	Firmicutes	Bacilli	Bacillales	Bacillaceae_1	Bacillus
Taga_10|20	Zotu36	0	M9-NAG	pB12	Inoculated	3	14	0	Firmicutes	Bacilli	Bacillales	Bacillaceae_1	Bacillus
Taga_10|21	Zotu36	0	M9-NAG	FA	Inoculated	3	14	0	Firmicutes	Bacilli	Bacillales	Bacillaceae_1	Bacillus
Taga_10|22	Zotu36	0	M9-NAG	Cre	Inoculated	3	14	0	Firmicutes	Bacilli	Bacillales	Bacillaceae_1	Bacillus
Taga_10|23	Zotu36	0	M9-NAG	5-OH	Inoculated	3	14	0	Firmicutes	Bacilli	Bacillales	Bacillaceae_1	Bacillus
Taga_10|24	Zotu36	0	M9-NAG	pB12	No Inoculation	0	14	0	Firmicutes	Bacilli	Bacillales	Bacillaceae_1	Bacillus
Taga_10|25	Zotu36	0	M9-NAG	H2O	Inoculated	4	14	0	Firmicutes	Bacilli	Bacillales	Bacillaceae_1	Bacillus
Taga_10|26	Zotu36	0	M9-NAG	B12	Inoculated	4	14	0	Firmicutes	Bacilli	Bacillales	Bacillaceae_1	Bacillus
Taga_10|27	Zotu36	0	M9-NAG	Cbi	Inoculated	4	14	0	Firmicutes	Bacilli	Bacillales	Bacillaceae_1	Bacillus
Taga_10|28	Zotu36	0	M9-NAG	pB12	Inoculated	4	14	0	Firmicutes	Bacilli	Bacillales	Bacillaceae_1	Bacillus
Taga_10|29	Zotu36	0	M9-NAG	FA	Inoculated	4	14	0	Firmicutes	Bacilli	Bacillales	Bacillaceae_1	Bacillus
Taga_10|3	Zotu36	0	M9-NAG	Cbi	Inoculated	1	14	0	Firmicutes	Bacilli	Bacillales	Bacillaceae_1	Bacillus
Taga_10|30	Zotu36	0	M9-NAG	Cre	Inoculated	4	14	0	Firmicutes	Bacilli	Bacillales	Bacillaceae_1	Bacillus
Taga_10|31	Zotu36	0	M9-NAG	5-OH	Inoculated	4	14	0	Firmicutes	Bacilli	Bacillales	Bacillaceae_1	Bacillus
Taga_10|32	Zotu36	0	M9-NAG	FA	No Inoculation	0	14	0	Firmicutes	Bacilli	Bacillales	Bacillaceae_1	Bacillus
Taga_10|33	Zotu36	0	M9-NAG	H2O	Inoculated	5	14	0	Firmicutes	Bacilli	Bacillales	Bacillaceae_1	Bacillus
Taga_10|34	Zotu36	0	M9-NAG	B12	Inoculated	5	14	0	Firmicutes	Bacilli	Bacillales	Bacillaceae_1	Bacillus
Taga_10|35	Zotu36	0	M9-NAG	Cbi	Inoculated	5	14	0	Firmicutes	Bacilli	Bacillales	Bacillaceae_1	Bacillus
Taga_10|36	Zotu36	0	M9-NAG	pB12	Inoculated	5	14	0	Firmicutes	Bacilli	Bacillales	Bacillaceae_1	Bacillus
Taga_10|37	Zotu36	0	M9-NAG	FA	Inoculated	5	14	0	Firmicutes	Bacilli	Bacillales	Bacillaceae_1	Bacillus
Taga_10|38	Zotu36	0	M9-NAG	Cre	Inoculated	5	14	0	Firmicutes	Bacilli	Bacillales	Bacillaceae_1	Bacillus
Taga_10|39	Zotu36	0	M9-NAG	5-OH	Inoculated	5	14	0	Firmicutes	Bacilli	Bacillales	Bacillaceae_1	Bacillus
Taga_10|4	Zotu36	0	M9-NAG	pB12	Inoculated	1	14	0	Firmicutes	Bacilli	Bacillales	Bacillaceae_1	Bacillus
Taga_10|40	Zotu36	0	M9-NAG	Cre	No Inoculation	0	14	0	Firmicutes	Bacilli	Bacillales	Bacillaceae_1	Bacillus
Taga_10|41	Zotu36	0	M9-NAG	H2O	Inoculated	6	14	0	Firmicutes	Bacilli	Bacillales	Bacillaceae_1	Bacillus
Taga_10|42	Zotu36	0	M9-NAG	B12	Inoculated	6	14	0	Firmicutes	Bacilli	Bacillales	Bacillaceae_1	Bacillus
Taga_10|43	Zotu36	0	M9-NAG	Cbi	Inoculated	6	14	0	Firmicutes	Bacilli	Bacillales	Bacillaceae_1	Bacillus
Taga_10|44	Zotu36	0	M9-NAG	pB12	Inoculated	6	14	0	Firmicutes	Bacilli	Bacillales	Bacillaceae_1	Bacillus
Taga_10|45	Zotu36	0	M9-NAG	FA	Inoculated	6	14	0	Firmicutes	Bacilli	Bacillales	Bacillaceae_1	Bacillus
Taga_10|46	Zotu36	0	M9-NAG	Cre	Inoculated	6	14	0	Firmicutes	Bacilli	Bacillales	Bacillaceae_1	Bacillus
Taga_10|47	Zotu36	0	M9-NAG	5-OH	Inoculated	6	14	0	Firmicutes	Bacilli	Bacillales	Bacillaceae_1	Bacillus
Taga_10|48	Zotu36	0	M9-NAG	5-OH	No Inoculation	0	14	0	Firmicutes	Bacilli	Bacillales	Bacillaceae_1	Bacillus
Taga_10|49	Zotu36	0	R2A-NAG	H2O	Inoculated	1	14	0	Firmicutes	Bacilli	Bacillales	Bacillaceae_1	Bacillus
Taga_10|5	Zotu36	0	M9-NAG	FA	Inoculated	1	14	0	Firmicutes	Bacilli	Bacillales	Bacillaceae_1	Bacillus
Taga_10|50	Zotu36	0	R2A-NAG	B12	Inoculated	1	14	0	Firmicutes	Bacilli	Bacillales	Bacillaceae_1	Bacillus
Taga_10|51	Zotu36	0	R2A-NAG	Cbi	Inoculated	1	14	0	Firmicutes	Bacilli	Bacillales	Bacillaceae_1	Bacillus
Taga_10|52	Zotu36	0	R2A-NAG	pB12	Inoculated	1	14	0	Firmicutes	Bacilli	Bacillales	Bacillaceae_1	Bacillus
Taga_10|53	Zotu36	0	R2A-NAG	FA	Inoculated	1	14	0	Firmicutes	Bacilli	Bacillales	Bacillaceae_1	Bacillus
Taga_10|54	Zotu36	0	R2A-NAG	Cre	Inoculated	1	14	0	Firmicutes	Bacilli	Bacillales	Bacillaceae_1	Bacillus
Taga_10|55	Zotu36	0	R2A-NAG	5-OH	Inoculated	1	14	0	Firmicutes	Bacilli	Bacillales	Bacillaceae_1	Bacillus
Taga_10|56	Zotu36	0	M9-NAG	B12	No Inoculation	0	14	0	Firmicutes	Bacilli	Bacillales	Bacillaceae_1	Bacillus
Taga_10|57	Zotu36	0	R2A-NAG	H2O	Inoculated	2	14	0	Firmicutes	Bacilli	Bacillales	Bacillaceae_1	Bacillus
Taga_10|58	Zotu36	0	R2A-NAG	B12	Inoculated	2	14	0	Firmicutes	Bacilli	Bacillales	Bacillaceae_1	Bacillus
Taga_10|59	Zotu36	0.004914	R2A-NAG	Cbi	Inoculated	2	14	16	Firmicutes	Bacilli	Bacillales	Bacillaceae_1	Bacillus
Taga_10|6	Zotu36	0	M9-NAG	Cre	Inoculated	1	14	0	Firmicutes	Bacilli	Bacillales	Bacillaceae_1	Bacillus
Taga_10|60	Zotu36	0	R2A-NAG	pB12	Inoculated	2	14	0	Firmicutes	Bacilli	Bacillales	Bacillaceae_1	Bacillus
Taga_10|61	Zotu36	0	R2A-NAG	FA	Inoculated	2	14	0	Firmicutes	Bacilli	Bacillales	Bacillaceae_1	Bacillus
Taga_10|62	Zotu36	0	R2A-NAG	Cre	Inoculated	2	14	0	Firmicutes	Bacilli	Bacillales	Bacillaceae_1	Bacillus
Taga_10|63	Zotu36	0	R2A-NAG	5-OH	Inoculated	2	14	0	Firmicutes	Bacilli	Bacillales	Bacillaceae_1	Bacillus
Taga_10|64	Zotu36	0	R2A-NAG	Cbi	No Inoculation	0	14	0	Firmicutes	Bacilli	Bacillales	Bacillaceae_1	Bacillus
Taga_10|65	Zotu36	0	R2A-NAG	H2O	Inoculated	3	14	0	Firmicutes	Bacilli	Bacillales	Bacillaceae_1	Bacillus
Taga_10|66	Zotu36	0	R2A-NAG	B12	Inoculated	3	14	0	Firmicutes	Bacilli	Bacillales	Bacillaceae_1	Bacillus
Taga_10|67	Zotu36	0	R2A-NAG	Cbi	Inoculated	3	14	0	Firmicutes	Bacilli	Bacillales	Bacillaceae_1	Bacillus
Taga_10|68	Zotu36	0	R2A-NAG	pB12	Inoculated	3	14	0	Firmicutes	Bacilli	Bacillales	Bacillaceae_1	Bacillus
Taga_10|69	Zotu36	0	R2A-NAG	FA	Inoculated	3	14	0	Firmicutes	Bacilli	Bacillales	Bacillaceae_1	Bacillus
Taga_10|7	Zotu36	0	M9-NAG	5-OH	Inoculated	1	14	0	Firmicutes	Bacilli	Bacillales	Bacillaceae_1	Bacillus
Taga_10|70	Zotu36	0	R2A-NAG	Cre	Inoculated	3	14	0	Firmicutes	Bacilli	Bacillales	Bacillaceae_1	Bacillus
Taga_10|71	Zotu36	0	R2A-NAG	5-OH	Inoculated	3	14	0	Firmicutes	Bacilli	Bacillales	Bacillaceae_1	Bacillus
Taga_10|72	Zotu36	0	R2A-NAG	pB12	No Inoculation	0	14	0	Firmicutes	Bacilli	Bacillales	Bacillaceae_1	Bacillus
Taga_10|73	Zotu36	0	R2A-NAG	H2O	Inoculated	4	14	0	Firmicutes	Bacilli	Bacillales	Bacillaceae_1	Bacillus
Taga_10|74	Zotu36	0	R2A-NAG	B12	Inoculated	4	14	0	Firmicutes	Bacilli	Bacillales	Bacillaceae_1	Bacillus
Taga_10|75	Zotu36	0	R2A-NAG	Cbi	Inoculated	4	14	0	Firmicutes	Bacilli	Bacillales	Bacillaceae_1	Bacillus
Taga_10|76	Zotu36	0	R2A-NAG	pB12	Inoculated	4	14	0	Firmicutes	Bacilli	Bacillales	Bacillaceae_1	Bacillus
Taga_10|77	Zotu36	0	R2A-NAG	FA	Inoculated	4	14	0	Firmicutes	Bacilli	Bacillales	Bacillaceae_1	Bacillus
Taga_10|78	Zotu36	0	R2A-NAG	Cre	Inoculated	4	14	0	Firmicutes	Bacilli	Bacillales	Bacillaceae_1	Bacillus
Taga_10|79	Zotu36	0	R2A-NAG	5-OH	Inoculated	4	14	0	Firmicutes	Bacilli	Bacillales	Bacillaceae_1	Bacillus
Taga_10|8	Zotu36	0	M9-NAG	B12	No Inoculation	0	14	0	Firmicutes	Bacilli	Bacillales	Bacillaceae_1	Bacillus
Taga_10|80	Zotu36	0	R2A-NAG	FA	No Inoculation	0	14	0	Firmicutes	Bacilli	Bacillales	Bacillaceae_1	Bacillus
Taga_10|81	Zotu36	0	R2A-NAG	H2O	Inoculated	5	14	0	Firmicutes	Bacilli	Bacillales	Bacillaceae_1	Bacillus
Taga_10|82	Zotu36	0	R2A-NAG	B12	Inoculated	5	14	0	Firmicutes	Bacilli	Bacillales	Bacillaceae_1	Bacillus
Taga_10|83	Zotu36	0	R2A-NAG	Cbi	Inoculated	5	14	0	Firmicutes	Bacilli	Bacillales	Bacillaceae_1	Bacillus
Taga_10|84	Zotu36	0	R2A-NAG	pB12	Inoculated	5	14	0	Firmicutes	Bacilli	Bacillales	Bacillaceae_1	Bacillus
Taga_10|85	Zotu36	0	R2A-NAG	FA	Inoculated	5	14	0	Firmicutes	Bacilli	Bacillales	Bacillaceae_1	Bacillus
Taga_10|86	Zotu36	0	R2A-NAG	Cre	Inoculated	5	14	0	Firmicutes	Bacilli	Bacillales	Bacillaceae_1	Bacillus
Taga_10|87	Zotu36	0	R2A-NAG	5-OH	Inoculated	5	14	0	Firmicutes	Bacilli	Bacillales	Bacillaceae_1	Bacillus
Taga_10|88	Zotu36	0	R2A-NAG	Cre	No Inoculation	0	14	0	Firmicutes	Bacilli	Bacillales	Bacillaceae_1	Bacillus
Taga_10|89	Zotu36	0	R2A-NAG	H2O	Inoculated	6	14	0	Firmicutes	Bacilli	Bacillales	Bacillaceae_1	Bacillus
Taga_10|9	Zotu36	0	M9-NAG	H2O	Inoculated	2	14	0	Firmicutes	Bacilli	Bacillales	Bacillaceae_1	Bacillus
Taga_10|90	Zotu36	0	R2A-NAG	B12	Inoculated	6	14	0	Firmicutes	Bacilli	Bacillales	Bacillaceae_1	Bacillus
Taga_10|91	Zotu36	0	R2A-NAG	Cbi	Inoculated	6	14	0	Firmicutes	Bacilli	Bacillales	Bacillaceae_1	Bacillus
Taga_10|92	Zotu36	0	R2A-NAG	pB12	Inoculated	6	14	0	Firmicutes	Bacilli	Bacillales	Bacillaceae_1	Bacillus
Taga_10|93	Zotu36	0.00117371	R2A-NAG	FA	Inoculated	6	14	5	Firmicutes	Bacilli	Bacillales	Bacillaceae_1	Bacillus
Taga_10|94	Zotu36	0	R2A-NAG	Cre	Inoculated	6	14	0	Firmicutes	Bacilli	Bacillales	Bacillaceae_1	Bacillus
Taga_10|95	Zotu36	0	R2A-NAG	5-OH	Inoculated	6	14	0	Firmicutes	Bacilli	Bacillales	Bacillaceae_1	Bacillus
Taga_10|96	Zotu36	0	R2A-NAG	5-OH	No Inoculation	0	14	0	Firmicutes	Bacilli	Bacillales	Bacillaceae_1	Bacillus
Taga_5|1	Zotu36	0	M9-NAG	H2O	Inoculated	1	1	0	Firmicutes	Bacilli	Bacillales	Bacillaceae_1	Bacillus
Taga_5|10	Zotu36	0	M9-NAG	B12	Inoculated	2	1	0	Firmicutes	Bacilli	Bacillales	Bacillaceae_1	Bacillus
Taga_5|11	Zotu36	0	M9-NAG	Cbi	Inoculated	2	1	0	Firmicutes	Bacilli	Bacillales	Bacillaceae_1	Bacillus
Taga_5|12	Zotu36	0	M9-NAG	pB12	Inoculated	2	1	0	Firmicutes	Bacilli	Bacillales	Bacillaceae_1	Bacillus
Taga_5|13	Zotu36	0	M9-NAG	FA	Inoculated	2	1	0	Firmicutes	Bacilli	Bacillales	Bacillaceae_1	Bacillus
Taga_5|14	Zotu36	0	M9-NAG	Cre	Inoculated	2	1	0	Firmicutes	Bacilli	Bacillales	Bacillaceae_1	Bacillus
Taga_5|15	Zotu36	0	M9-NAG	5-OH	Inoculated	2	1	0	Firmicutes	Bacilli	Bacillales	Bacillaceae_1	Bacillus
Taga_5|16	Zotu36	0	M9-NAG	Cbi	No Inoculation	0	1	0	Firmicutes	Bacilli	Bacillales	Bacillaceae_1	Bacillus
Taga_5|17	Zotu36	0	M9-NAG	H2O	Inoculated	3	1	0	Firmicutes	Bacilli	Bacillales	Bacillaceae_1	Bacillus
Taga_5|18	Zotu36	0	M9-NAG	B12	Inoculated	3	1	0	Firmicutes	Bacilli	Bacillales	Bacillaceae_1	Bacillus
Taga_5|19	Zotu36	0	M9-NAG	Cbi	Inoculated	3	1	0	Firmicutes	Bacilli	Bacillales	Bacillaceae_1	Bacillus
Taga_5|2	Zotu36	0	M9-NAG	B12	Inoculated	1	1	0	Firmicutes	Bacilli	Bacillales	Bacillaceae_1	Bacillus
Taga_5|20	Zotu36	0	M9-NAG	pB12	Inoculated	3	1	0	Firmicutes	Bacilli	Bacillales	Bacillaceae_1	Bacillus
Taga_5|21	Zotu36	0	M9-NAG	FA	Inoculated	3	1	0	Firmicutes	Bacilli	Bacillales	Bacillaceae_1	Bacillus
Taga_5|22	Zotu36	0	M9-NAG	Cre	Inoculated	3	1	0	Firmicutes	Bacilli	Bacillales	Bacillaceae_1	Bacillus
Taga_5|23	Zotu36	0	M9-NAG	5-OH	Inoculated	3	1	0	Firmicutes	Bacilli	Bacillales	Bacillaceae_1	Bacillus
Taga_5|24	Zotu36	0	M9-NAG	pB12	No Inoculation	0	1	0	Firmicutes	Bacilli	Bacillales	Bacillaceae_1	Bacillus
Taga_5|25	Zotu36	0	M9-NAG	H2O	Inoculated	4	1	0	Firmicutes	Bacilli	Bacillales	Bacillaceae_1	Bacillus
Taga_5|26	Zotu36	0	M9-NAG	B12	Inoculated	4	1	0	Firmicutes	Bacilli	Bacillales	Bacillaceae_1	Bacillus
Taga_5|27	Zotu36	0	M9-NAG	Cbi	Inoculated	4	1	0	Firmicutes	Bacilli	Bacillales	Bacillaceae_1	Bacillus
Taga_5|28	Zotu36	0	M9-NAG	pB12	Inoculated	4	1	0	Firmicutes	Bacilli	Bacillales	Bacillaceae_1	Bacillus
Taga_5|29	Zotu36	0	M9-NAG	FA	Inoculated	4	1	0	Firmicutes	Bacilli	Bacillales	Bacillaceae_1	Bacillus
Taga_5|3	Zotu36	0	M9-NAG	Cbi	Inoculated	1	1	0	Firmicutes	Bacilli	Bacillales	Bacillaceae_1	Bacillus
Taga_5|30	Zotu36	0	M9-NAG	Cre	Inoculated	4	1	0	Firmicutes	Bacilli	Bacillales	Bacillaceae_1	Bacillus
Taga_5|31	Zotu36	0	M9-NAG	5-OH	Inoculated	4	1	0	Firmicutes	Bacilli	Bacillales	Bacillaceae_1	Bacillus
Taga_5|32	Zotu36	0	M9-NAG	FA	No Inoculation	0	1	0	Firmicutes	Bacilli	Bacillales	Bacillaceae_1	Bacillus
Taga_5|33	Zotu36	0	M9-NAG	H2O	Inoculated	5	1	0	Firmicutes	Bacilli	Bacillales	Bacillaceae_1	Bacillus
Taga_5|34	Zotu36	0	M9-NAG	B12	Inoculated	5	1	0	Firmicutes	Bacilli	Bacillales	Bacillaceae_1	Bacillus
Taga_5|35	Zotu36	0	M9-NAG	Cbi	Inoculated	5	1	0	Firmicutes	Bacilli	Bacillales	Bacillaceae_1	Bacillus
Taga_5|36	Zotu36	0	M9-NAG	pB12	Inoculated	5	1	0	Firmicutes	Bacilli	Bacillales	Bacillaceae_1	Bacillus
Taga_5|37	Zotu36	0	M9-NAG	FA	Inoculated	5	1	0	Firmicutes	Bacilli	Bacillales	Bacillaceae_1	Bacillus
Taga_5|38	Zotu36	0	M9-NAG	Cre	Inoculated	5	1	0	Firmicutes	Bacilli	Bacillales	Bacillaceae_1	Bacillus
Taga_5|39	Zotu36	0	M9-NAG	5-OH	Inoculated	5	1	0	Firmicutes	Bacilli	Bacillales	Bacillaceae_1	Bacillus
Taga_5|4	Zotu36	0	M9-NAG	pB12	Inoculated	1	1	0	Firmicutes	Bacilli	Bacillales	Bacillaceae_1	Bacillus
Taga_5|40	Zotu36	0	M9-NAG	Cre	No Inoculation	0	1	0	Firmicutes	Bacilli	Bacillales	Bacillaceae_1	Bacillus
Taga_5|41	Zotu36	0	M9-NAG	H2O	Inoculated	6	1	0	Firmicutes	Bacilli	Bacillales	Bacillaceae_1	Bacillus
Taga_5|42	Zotu36	0	M9-NAG	B12	Inoculated	6	1	0	Firmicutes	Bacilli	Bacillales	Bacillaceae_1	Bacillus
Taga_5|43	Zotu36	0	M9-NAG	Cbi	Inoculated	6	1	0	Firmicutes	Bacilli	Bacillales	Bacillaceae_1	Bacillus
Taga_5|44	Zotu36	0	M9-NAG	pB12	Inoculated	6	1	0	Firmicutes	Bacilli	Bacillales	Bacillaceae_1	Bacillus
Taga_5|45	Zotu36	0	M9-NAG	FA	Inoculated	6	1	0	Firmicutes	Bacilli	Bacillales	Bacillaceae_1	Bacillus
Taga_5|46	Zotu36	0	M9-NAG	Cre	Inoculated	6	1	0	Firmicutes	Bacilli	Bacillales	Bacillaceae_1	Bacillus
Taga_5|47	Zotu36	0	M9-NAG	5-OH	Inoculated	6	1	0	Firmicutes	Bacilli	Bacillales	Bacillaceae_1	Bacillus
Taga_5|48	Zotu36	0	M9-NAG	5-OH	No Inoculation	0	1	0	Firmicutes	Bacilli	Bacillales	Bacillaceae_1	Bacillus
Taga_5|49	Zotu36	0	R2A-NAG	H2O	Inoculated	1	1	0	Firmicutes	Bacilli	Bacillales	Bacillaceae_1	Bacillus
Taga_5|5	Zotu36	0	M9-NAG	FA	Inoculated	1	1	0	Firmicutes	Bacilli	Bacillales	Bacillaceae_1	Bacillus
Taga_5|50	Zotu36	0	R2A-NAG	B12	Inoculated	1	1	0	Firmicutes	Bacilli	Bacillales	Bacillaceae_1	Bacillus
Taga_5|51	Zotu36	0	R2A-NAG	Cbi	Inoculated	1	1	0	Firmicutes	Bacilli	Bacillales	Bacillaceae_1	Bacillus
Taga_5|52	Zotu36	0	R2A-NAG	pB12	Inoculated	1	1	0	Firmicutes	Bacilli	Bacillales	Bacillaceae_1	Bacillus
Taga_5|53	Zotu36	0	R2A-NAG	FA	Inoculated	1	1	0	Firmicutes	Bacilli	Bacillales	Bacillaceae_1	Bacillus
Taga_5|54	Zotu36	0	R2A-NAG	Cre	Inoculated	1	1	0	Firmicutes	Bacilli	Bacillales	Bacillaceae_1	Bacillus
Taga_5|55	Zotu36	0	R2A-NAG	5-OH	Inoculated	1	1	0	Firmicutes	Bacilli	Bacillales	Bacillaceae_1	Bacillus
Taga_5|56	Zotu36	0	R2A-NAG	B12	No Inoculation	0	1	0	Firmicutes	Bacilli	Bacillales	Bacillaceae_1	Bacillus
Taga_5|57	Zotu36	0	R2A-NAG	H2O	Inoculated	2	1	0	Firmicutes	Bacilli	Bacillales	Bacillaceae_1	Bacillus
Taga_5|58	Zotu36	0	R2A-NAG	B12	Inoculated	2	1	0	Firmicutes	Bacilli	Bacillales	Bacillaceae_1	Bacillus
Taga_5|59	Zotu36	0	R2A-NAG	Cbi	Inoculated	2	1	0	Firmicutes	Bacilli	Bacillales	Bacillaceae_1	Bacillus
Taga_5|6	Zotu36	0	M9-NAG	Cre	Inoculated	1	1	0	Firmicutes	Bacilli	Bacillales	Bacillaceae_1	Bacillus
Taga_5|60	Zotu36	0	R2A-NAG	pB12	Inoculated	2	1	0	Firmicutes	Bacilli	Bacillales	Bacillaceae_1	Bacillus
Taga_5|61	Zotu36	0	R2A-NAG	FA	Inoculated	2	1	0	Firmicutes	Bacilli	Bacillales	Bacillaceae_1	Bacillus
Taga_5|62	Zotu36	0	R2A-NAG	Cre	Inoculated	2	1	0	Firmicutes	Bacilli	Bacillales	Bacillaceae_1	Bacillus
Taga_5|63	Zotu36	0	R2A-NAG	5-OH	Inoculated	2	1	0	Firmicutes	Bacilli	Bacillales	Bacillaceae_1	Bacillus
Taga_5|64	Zotu36	0	R2A-NAG	Cbi	No Inoculation	0	1	0	Firmicutes	Bacilli	Bacillales	Bacillaceae_1	Bacillus
Taga_5|65	Zotu36	0	R2A-NAG	H2O	Inoculated	3	1	0	Firmicutes	Bacilli	Bacillales	Bacillaceae_1	Bacillus
Taga_5|66	Zotu36	0	R2A-NAG	B12	Inoculated	3	1	0	Firmicutes	Bacilli	Bacillales	Bacillaceae_1	Bacillus
Taga_5|67	Zotu36	0.00131372	R2A-NAG	Cbi	Inoculated	3	1	5	Firmicutes	Bacilli	Bacillales	Bacillaceae_1	Bacillus
Taga_5|68	Zotu36	0	R2A-NAG	pB12	Inoculated	3	1	0	Firmicutes	Bacilli	Bacillales	Bacillaceae_1	Bacillus
Taga_5|69	Zotu36	0	R2A-NAG	FA	Inoculated	3	1	0	Firmicutes	Bacilli	Bacillales	Bacillaceae_1	Bacillus
Taga_5|7	Zotu36	0	M9-NAG	5-OH	Inoculated	1	1	0	Firmicutes	Bacilli	Bacillales	Bacillaceae_1	Bacillus
Taga_5|70	Zotu36	0	R2A-NAG	Cre	Inoculated	3	1	0	Firmicutes	Bacilli	Bacillales	Bacillaceae_1	Bacillus
Taga_5|71	Zotu36	0	R2A-NAG	5-OH	Inoculated	3	1	0	Firmicutes	Bacilli	Bacillales	Bacillaceae_1	Bacillus
Taga_5|72	Zotu36	0	R2A-NAG	pB12	No Inoculation	0	1	0	Firmicutes	Bacilli	Bacillales	Bacillaceae_1	Bacillus
Taga_5|73	Zotu36	0	R2A-NAG	H2O	Inoculated	4	1	0	Firmicutes	Bacilli	Bacillales	Bacillaceae_1	Bacillus
Taga_5|74	Zotu36	0	R2A-NAG	B12	Inoculated	4	1	0	Firmicutes	Bacilli	Bacillales	Bacillaceae_1	Bacillus
Taga_5|75	Zotu36	0	R2A-NAG	Cbi	Inoculated	4	1	0	Firmicutes	Bacilli	Bacillales	Bacillaceae_1	Bacillus
Taga_5|76	Zotu36	0	R2A-NAG	pB12	Inoculated	4	1	0	Firmicutes	Bacilli	Bacillales	Bacillaceae_1	Bacillus
Taga_5|77	Zotu36	0	R2A-NAG	FA	Inoculated	4	1	0	Firmicutes	Bacilli	Bacillales	Bacillaceae_1	Bacillus
Taga_5|78	Zotu36	0	R2A-NAG	Cre	Inoculated	4	1	0	Firmicutes	Bacilli	Bacillales	Bacillaceae_1	Bacillus
Taga_5|79	Zotu36	0	R2A-NAG	5-OH	Inoculated	4	1	0	Firmicutes	Bacilli	Bacillales	Bacillaceae_1	Bacillus
Taga_5|8	Zotu36	0	M9-NAG	B12	No Inoculation	0	1	0	Firmicutes	Bacilli	Bacillales	Bacillaceae_1	Bacillus
Taga_5|80	Zotu36	0	R2A-NAG	FA	No Inoculation	0	1	0	Firmicutes	Bacilli	Bacillales	Bacillaceae_1	Bacillus
Taga_5|81	Zotu36	0	R2A-NAG	H2O	Inoculated	5	1	0	Firmicutes	Bacilli	Bacillales	Bacillaceae_1	Bacillus
Taga_5|82	Zotu36	0	R2A-NAG	B12	Inoculated	5	1	0	Firmicutes	Bacilli	Bacillales	Bacillaceae_1	Bacillus
Taga_5|83	Zotu36	0	R2A-NAG	Cbi	Inoculated	5	1	0	Firmicutes	Bacilli	Bacillales	Bacillaceae_1	Bacillus
Taga_5|84	Zotu36	0	R2A-NAG	pB12	Inoculated	5	1	0	Firmicutes	Bacilli	Bacillales	Bacillaceae_1	Bacillus
Taga_5|85	Zotu36	0	R2A-NAG	FA	Inoculated	5	1	0	Firmicutes	Bacilli	Bacillales	Bacillaceae_1	Bacillus
Taga_5|86	Zotu36	0	R2A-NAG	Cre	Inoculated	5	1	0	Firmicutes	Bacilli	Bacillales	Bacillaceae_1	Bacillus
Taga_5|87	Zotu36	0	R2A-NAG	5-OH	Inoculated	5	1	0	Firmicutes	Bacilli	Bacillales	Bacillaceae_1	Bacillus
Taga_5|88	Zotu36	0	R2A-NAG	Cre	No Inoculation	0	1	0	Firmicutes	Bacilli	Bacillales	Bacillaceae_1	Bacillus
Taga_5|89	Zotu36	0	R2A-NAG	H2O	Inoculated	6	1	0	Firmicutes	Bacilli	Bacillales	Bacillaceae_1	Bacillus
Taga_5|9	Zotu36	0	M9-NAG	H2O	Inoculated	2	1	0	Firmicutes	Bacilli	Bacillales	Bacillaceae_1	Bacillus
Taga_5|90	Zotu36	0	R2A-NAG	B12	Inoculated	6	1	0	Firmicutes	Bacilli	Bacillales	Bacillaceae_1	Bacillus
Taga_5|91	Zotu36	0	R2A-NAG	Cbi	Inoculated	6	1	0	Firmicutes	Bacilli	Bacillales	Bacillaceae_1	Bacillus
Taga_5|92	Zotu36	0	R2A-NAG	pB12	Inoculated	6	1	0	Firmicutes	Bacilli	Bacillales	Bacillaceae_1	Bacillus
Taga_5|93	Zotu36	0	R2A-NAG	FA	Inoculated	6	1	0	Firmicutes	Bacilli	Bacillales	Bacillaceae_1	Bacillus
Taga_5|94	Zotu36	0	R2A-NAG	Cre	Inoculated	6	1	0	Firmicutes	Bacilli	Bacillales	Bacillaceae_1	Bacillus
Taga_5|95	Zotu36	0	R2A-NAG	5-OH	Inoculated	6	1	0	Firmicutes	Bacilli	Bacillales	Bacillaceae_1	Bacillus
Taga_5|96	Zotu36	0	R2A-NAG	5-OH	No Inoculation	0	1	0	Firmicutes	Bacilli	Bacillales	Bacillaceae_1	Bacillus
Taga_6|16	Zotu36	0	M9-NAG	H2O	No Inoculation	0	1	0	Firmicutes	Bacilli	Bacillales	Bacillaceae_1	Bacillus
Taga_6|24	Zotu36	0	R2A-NAG	H2O	No Inoculation	0	1	0	Firmicutes	Bacilli	Bacillales	Bacillaceae_1	Bacillus
Taga_6|32	Zotu36	0	R2A-NAG	H2O	No Inoculation	0	1	0	Firmicutes	Bacilli	Bacillales	Bacillaceae_1	Bacillus
Taga_6|8	Zotu36	0	M9-NAG	H2O	No Inoculation	0	1	0	Firmicutes	Bacilli	Bacillales	Bacillaceae_1	Bacillus
Taga_7|1	Zotu36	0	M9-NAG	H2O	Inoculated	1	2	0	Firmicutes	Bacilli	Bacillales	Bacillaceae_1	Bacillus
Taga_7|10	Zotu36	0	M9-NAG	B12	Inoculated	2	2	0	Firmicutes	Bacilli	Bacillales	Bacillaceae_1	Bacillus
Taga_7|11	Zotu36	0	M9-NAG	Cbi	Inoculated	2	2	0	Firmicutes	Bacilli	Bacillales	Bacillaceae_1	Bacillus
Taga_7|12	Zotu36	0	M9-NAG	pB12	Inoculated	2	2	0	Firmicutes	Bacilli	Bacillales	Bacillaceae_1	Bacillus
Taga_7|13	Zotu36	0	M9-NAG	FA	Inoculated	2	2	0	Firmicutes	Bacilli	Bacillales	Bacillaceae_1	Bacillus
Taga_7|14	Zotu36	0	M9-NAG	Cre	Inoculated	2	2	0	Firmicutes	Bacilli	Bacillales	Bacillaceae_1	Bacillus
Taga_7|15	Zotu36	0	M9-NAG	5-OH	Inoculated	2	2	0	Firmicutes	Bacilli	Bacillales	Bacillaceae_1	Bacillus
Taga_7|16	Zotu36	0	M9-NAG	Cbi	No Inoculation	0	2	0	Firmicutes	Bacilli	Bacillales	Bacillaceae_1	Bacillus
Taga_7|17	Zotu36	0	M9-NAG	H2O	Inoculated	3	2	0	Firmicutes	Bacilli	Bacillales	Bacillaceae_1	Bacillus
Taga_7|18	Zotu36	0	M9-NAG	B12	Inoculated	3	2	0	Firmicutes	Bacilli	Bacillales	Bacillaceae_1	Bacillus
Taga_7|19	Zotu36	0	M9-NAG	Cbi	Inoculated	3	2	0	Firmicutes	Bacilli	Bacillales	Bacillaceae_1	Bacillus
Taga_7|2	Zotu36	0	M9-NAG	B12	Inoculated	1	2	0	Firmicutes	Bacilli	Bacillales	Bacillaceae_1	Bacillus
Taga_7|20	Zotu36	0	M9-NAG	pB12	Inoculated	3	2	0	Firmicutes	Bacilli	Bacillales	Bacillaceae_1	Bacillus
Taga_7|21	Zotu36	0	M9-NAG	FA	Inoculated	3	2	0	Firmicutes	Bacilli	Bacillales	Bacillaceae_1	Bacillus
Taga_7|22	Zotu36	0	M9-NAG	Cre	Inoculated	3	2	0	Firmicutes	Bacilli	Bacillales	Bacillaceae_1	Bacillus
Taga_7|23	Zotu36	0	M9-NAG	5-OH	Inoculated	3	2	0	Firmicutes	Bacilli	Bacillales	Bacillaceae_1	Bacillus
Taga_7|24	Zotu36	0	M9-NAG	pB12	No Inoculation	0	2	0	Firmicutes	Bacilli	Bacillales	Bacillaceae_1	Bacillus
Taga_7|25	Zotu36	0	M9-NAG	H2O	Inoculated	4	2	0	Firmicutes	Bacilli	Bacillales	Bacillaceae_1	Bacillus
Taga_7|26	Zotu36	0	M9-NAG	B12	Inoculated	4	2	0	Firmicutes	Bacilli	Bacillales	Bacillaceae_1	Bacillus
Taga_7|27	Zotu36	0	M9-NAG	Cbi	Inoculated	4	2	0	Firmicutes	Bacilli	Bacillales	Bacillaceae_1	Bacillus
Taga_7|28	Zotu36	0	M9-NAG	pB12	Inoculated	4	2	0	Firmicutes	Bacilli	Bacillales	Bacillaceae_1	Bacillus
Taga_7|29	Zotu36	0	M9-NAG	FA	Inoculated	4	2	0	Firmicutes	Bacilli	Bacillales	Bacillaceae_1	Bacillus
Taga_7|3	Zotu36	0	M9-NAG	Cbi	Inoculated	1	2	0	Firmicutes	Bacilli	Bacillales	Bacillaceae_1	Bacillus
Taga_7|30	Zotu36	0	M9-NAG	Cre	Inoculated	4	2	0	Firmicutes	Bacilli	Bacillales	Bacillaceae_1	Bacillus
Taga_7|31	Zotu36	0	M9-NAG	5-OH	Inoculated	4	2	0	Firmicutes	Bacilli	Bacillales	Bacillaceae_1	Bacillus
Taga_7|32	Zotu36	0	M9-NAG	FA	No Inoculation	0	2	0	Firmicutes	Bacilli	Bacillales	Bacillaceae_1	Bacillus
Taga_7|33	Zotu36	0	M9-NAG	H2O	Inoculated	5	2	0	Firmicutes	Bacilli	Bacillales	Bacillaceae_1	Bacillus
Taga_7|34	Zotu36	0	M9-NAG	B12	Inoculated	5	2	0	Firmicutes	Bacilli	Bacillales	Bacillaceae_1	Bacillus
Taga_7|35	Zotu36	0	M9-NAG	Cbi	Inoculated	5	2	0	Firmicutes	Bacilli	Bacillales	Bacillaceae_1	Bacillus
Taga_7|36	Zotu36	0	M9-NAG	pB12	Inoculated	5	2	0	Firmicutes	Bacilli	Bacillales	Bacillaceae_1	Bacillus
Taga_7|37	Zotu36	0	M9-NAG	FA	Inoculated	5	2	0	Firmicutes	Bacilli	Bacillales	Bacillaceae_1	Bacillus
Taga_7|38	Zotu36	0	M9-NAG	Cre	Inoculated	5	2	0	Firmicutes	Bacilli	Bacillales	Bacillaceae_1	Bacillus
Taga_7|39	Zotu36	0	M9-NAG	5-OH	Inoculated	5	2	0	Firmicutes	Bacilli	Bacillales	Bacillaceae_1	Bacillus
Taga_7|4	Zotu36	0	M9-NAG	pB12	Inoculated	1	2	0	Firmicutes	Bacilli	Bacillales	Bacillaceae_1	Bacillus
Taga_7|40	Zotu36	0	M9-NAG	Cre	No Inoculation	0	2	0	Firmicutes	Bacilli	Bacillales	Bacillaceae_1	Bacillus
Taga_7|41	Zotu36	0	M9-NAG	H2O	Inoculated	6	2	0	Firmicutes	Bacilli	Bacillales	Bacillaceae_1	Bacillus
Taga_7|42	Zotu36	0	M9-NAG	B12	Inoculated	6	2	0	Firmicutes	Bacilli	Bacillales	Bacillaceae_1	Bacillus
Taga_7|43	Zotu36	0	M9-NAG	Cbi	Inoculated	6	2	0	Firmicutes	Bacilli	Bacillales	Bacillaceae_1	Bacillus
Taga_7|44	Zotu36	0	M9-NAG	pB12	Inoculated	6	2	0	Firmicutes	Bacilli	Bacillales	Bacillaceae_1	Bacillus
Taga_7|45	Zotu36	0	M9-NAG	FA	Inoculated	6	2	0	Firmicutes	Bacilli	Bacillales	Bacillaceae_1	Bacillus
Taga_7|46	Zotu36	0	M9-NAG	Cre	Inoculated	6	2	0	Firmicutes	Bacilli	Bacillales	Bacillaceae_1	Bacillus
Taga_7|47	Zotu36	0	M9-NAG	5-OH	Inoculated	6	2	0	Firmicutes	Bacilli	Bacillales	Bacillaceae_1	Bacillus
Taga_7|48	Zotu36	0	M9-NAG	5-OH	No Inoculation	0	2	0	Firmicutes	Bacilli	Bacillales	Bacillaceae_1	Bacillus
Taga_7|49	Zotu36	0	R2A-NAG	H2O	Inoculated	1	2	0	Firmicutes	Bacilli	Bacillales	Bacillaceae_1	Bacillus
Taga_7|5	Zotu36	0	M9-NAG	FA	Inoculated	1	2	0	Firmicutes	Bacilli	Bacillales	Bacillaceae_1	Bacillus
Taga_7|50	Zotu36	0	R2A-NAG	B12	Inoculated	1	2	0	Firmicutes	Bacilli	Bacillales	Bacillaceae_1	Bacillus
Taga_7|51	Zotu36	0	R2A-NAG	Cbi	Inoculated	1	2	0	Firmicutes	Bacilli	Bacillales	Bacillaceae_1	Bacillus
Taga_7|52	Zotu36	0	R2A-NAG	pB12	Inoculated	1	2	0	Firmicutes	Bacilli	Bacillales	Bacillaceae_1	Bacillus
Taga_7|53	Zotu36	0.00198135	R2A-NAG	FA	Inoculated	1	2	17	Firmicutes	Bacilli	Bacillales	Bacillaceae_1	Bacillus
Taga_7|54	Zotu36	0	R2A-NAG	Cre	Inoculated	1	2	0	Firmicutes	Bacilli	Bacillales	Bacillaceae_1	Bacillus
Taga_7|55	Zotu36	0	R2A-NAG	5-OH	Inoculated	1	2	0	Firmicutes	Bacilli	Bacillales	Bacillaceae_1	Bacillus
Taga_7|56	Zotu36	0	M9-NAG	B12	No Inoculation	0	2	0	Firmicutes	Bacilli	Bacillales	Bacillaceae_1	Bacillus
Taga_7|57	Zotu36	0	R2A-NAG	H2O	Inoculated	2	2	0	Firmicutes	Bacilli	Bacillales	Bacillaceae_1	Bacillus
Taga_7|58	Zotu36	0	R2A-NAG	B12	Inoculated	2	2	0	Firmicutes	Bacilli	Bacillales	Bacillaceae_1	Bacillus
Taga_7|59	Zotu36	0	R2A-NAG	Cbi	Inoculated	2	2	0	Firmicutes	Bacilli	Bacillales	Bacillaceae_1	Bacillus
Taga_7|6	Zotu36	0	M9-NAG	Cre	Inoculated	1	2	0	Firmicutes	Bacilli	Bacillales	Bacillaceae_1	Bacillus
Taga_7|60	Zotu36	0.00204992	R2A-NAG	pB12	Inoculated	2	2	17	Firmicutes	Bacilli	Bacillales	Bacillaceae_1	Bacillus
Taga_7|61	Zotu36	0	R2A-NAG	FA	Inoculated	2	2	0	Firmicutes	Bacilli	Bacillales	Bacillaceae_1	Bacillus
Taga_7|62	Zotu36	0	R2A-NAG	Cre	Inoculated	2	2	0	Firmicutes	Bacilli	Bacillales	Bacillaceae_1	Bacillus
Taga_7|63	Zotu36	0.00145773	R2A-NAG	5-OH	Inoculated	2	2	8	Firmicutes	Bacilli	Bacillales	Bacillaceae_1	Bacillus
Taga_7|64	Zotu36	0	R2A-NAG	Cbi	No Inoculation	0	2	0	Firmicutes	Bacilli	Bacillales	Bacillaceae_1	Bacillus
Taga_7|65	Zotu36	0	R2A-NAG	H2O	Inoculated	3	2	0	Firmicutes	Bacilli	Bacillales	Bacillaceae_1	Bacillus
Taga_7|66	Zotu36	0	R2A-NAG	B12	Inoculated	3	2	0	Firmicutes	Bacilli	Bacillales	Bacillaceae_1	Bacillus
Taga_7|67	Zotu36	0	R2A-NAG	Cbi	Inoculated	3	2	0	Firmicutes	Bacilli	Bacillales	Bacillaceae_1	Bacillus
Taga_7|68	Zotu36	0	R2A-NAG	pB12	Inoculated	3	2	0	Firmicutes	Bacilli	Bacillales	Bacillaceae_1	Bacillus
Taga_7|69	Zotu36	0.000620155	R2A-NAG	FA	Inoculated	3	2	4	Firmicutes	Bacilli	Bacillales	Bacillaceae_1	Bacillus
Taga_7|7	Zotu36	0	M9-NAG	5-OH	Inoculated	1	2	0	Firmicutes	Bacilli	Bacillales	Bacillaceae_1	Bacillus
Taga_7|70	Zotu36	0	R2A-NAG	Cre	Inoculated	3	2	0	Firmicutes	Bacilli	Bacillales	Bacillaceae_1	Bacillus
Taga_7|71	Zotu36	0.00179051	R2A-NAG	5-OH	Inoculated	3	2	14	Firmicutes	Bacilli	Bacillales	Bacillaceae_1	Bacillus
Taga_7|72	Zotu36	0	R2A-NAG	pB12	No Inoculation	0	2	0	Firmicutes	Bacilli	Bacillales	Bacillaceae_1	Bacillus
Taga_7|73	Zotu36	0	R2A-NAG	H2O	Inoculated	4	2	0	Firmicutes	Bacilli	Bacillales	Bacillaceae_1	Bacillus
Taga_7|74	Zotu36	0	R2A-NAG	B12	Inoculated	4	2	0	Firmicutes	Bacilli	Bacillales	Bacillaceae_1	Bacillus
Taga_7|75	Zotu36	0	R2A-NAG	Cbi	Inoculated	4	2	0	Firmicutes	Bacilli	Bacillales	Bacillaceae_1	Bacillus
Taga_7|76	Zotu36	0	R2A-NAG	pB12	Inoculated	4	2	0	Firmicutes	Bacilli	Bacillales	Bacillaceae_1	Bacillus
Taga_7|77	Zotu36	0.00110041	R2A-NAG	FA	Inoculated	4	2	8	Firmicutes	Bacilli	Bacillales	Bacillaceae_1	Bacillus
Taga_7|78	Zotu36	0	R2A-NAG	Cre	Inoculated	4	2	0	Firmicutes	Bacilli	Bacillales	Bacillaceae_1	Bacillus
Taga_7|79	Zotu36	0	R2A-NAG	5-OH	Inoculated	4	2	0	Firmicutes	Bacilli	Bacillales	Bacillaceae_1	Bacillus
Taga_7|8	Zotu36	0	M9-NAG	B12	No Inoculation	0	2	0	Firmicutes	Bacilli	Bacillales	Bacillaceae_1	Bacillus
Taga_7|80	Zotu36	0	R2A-NAG	FA	No Inoculation	0	2	0	Firmicutes	Bacilli	Bacillales	Bacillaceae_1	Bacillus
Taga_7|81	Zotu36	0	R2A-NAG	H2O	Inoculated	5	2	0	Firmicutes	Bacilli	Bacillales	Bacillaceae_1	Bacillus
Taga_7|82	Zotu36	0	R2A-NAG	B12	Inoculated	5	2	0	Firmicutes	Bacilli	Bacillales	Bacillaceae_1	Bacillus
Taga_7|83	Zotu36	0.00076266	R2A-NAG	Cbi	Inoculated	5	2	5	Firmicutes	Bacilli	Bacillales	Bacillaceae_1	Bacillus
Taga_7|84	Zotu36	0	R2A-NAG	pB12	Inoculated	5	2	0	Firmicutes	Bacilli	Bacillales	Bacillaceae_1	Bacillus
Taga_7|85	Zotu36	0	R2A-NAG	FA	Inoculated	5	2	0	Firmicutes	Bacilli	Bacillales	Bacillaceae_1	Bacillus
Taga_7|86	Zotu36	0	R2A-NAG	Cre	Inoculated	5	2	0	Firmicutes	Bacilli	Bacillales	Bacillaceae_1	Bacillus
Taga_7|87	Zotu36	0.0021287	R2A-NAG	5-OH	Inoculated	5	2	13	Firmicutes	Bacilli	Bacillales	Bacillaceae_1	Bacillus
Taga_7|88	Zotu36	0	R2A-NAG	Cre	No Inoculation	0	2	0	Firmicutes	Bacilli	Bacillales	Bacillaceae_1	Bacillus
Taga_7|89	Zotu36	0	R2A-NAG	H2O	Inoculated	6	2	0	Firmicutes	Bacilli	Bacillales	Bacillaceae_1	Bacillus
Taga_7|9	Zotu36	0	M9-NAG	H2O	Inoculated	2	2	0	Firmicutes	Bacilli	Bacillales	Bacillaceae_1	Bacillus
Taga_7|90	Zotu36	0	R2A-NAG	B12	Inoculated	6	2	0	Firmicutes	Bacilli	Bacillales	Bacillaceae_1	Bacillus
Taga_7|91	Zotu36	0	R2A-NAG	Cbi	Inoculated	6	2	0	Firmicutes	Bacilli	Bacillales	Bacillaceae_1	Bacillus
Taga_7|92	Zotu36	0	R2A-NAG	pB12	Inoculated	6	2	0	Firmicutes	Bacilli	Bacillales	Bacillaceae_1	Bacillus
Taga_7|93	Zotu36	0.00452248	R2A-NAG	FA	Inoculated	6	2	17	Firmicutes	Bacilli	Bacillales	Bacillaceae_1	Bacillus
Taga_7|94	Zotu36	0	R2A-NAG	Cre	Inoculated	6	2	0	Firmicutes	Bacilli	Bacillales	Bacillaceae_1	Bacillus
Taga_7|95	Zotu36	0	R2A-NAG	5-OH	Inoculated	6	2	0	Firmicutes	Bacilli	Bacillales	Bacillaceae_1	Bacillus
Taga_7|96	Zotu36	0	R2A-NAG	5-OH	No Inoculation	0	2	0	Firmicutes	Bacilli	Bacillales	Bacillaceae_1	Bacillus
Taga_8|16	Zotu36	0	M9-NAG	H2O	No Inoculation	0	2	0	Firmicutes	Bacilli	Bacillales	Bacillaceae_1	Bacillus
Taga_8|24	Zotu36	0	R2A-NAG	H2O	No Inoculation	0	2	0	Firmicutes	Bacilli	Bacillales	Bacillaceae_1	Bacillus
Taga_8|32	Zotu36	0	R2A-NAG	H2O	No Inoculation	0	2	0	Firmicutes	Bacilli	Bacillales	Bacillaceae_1	Bacillus
Taga_8|8	Zotu36	0	M9-NAG	H2O	No Inoculation	0	2	0	Firmicutes	Bacilli	Bacillales	Bacillaceae_1	Bacillus
Taga_9|1	Zotu36	0	M9-NAG	H2O	Inoculated	1	12	0	Firmicutes	Bacilli	Bacillales	Bacillaceae_1	Bacillus
Taga_9|10	Zotu36	0	M9-NAG	B12	Inoculated	2	12	0	Firmicutes	Bacilli	Bacillales	Bacillaceae_1	Bacillus
Taga_9|11	Zotu36	0	M9-NAG	Cbi	Inoculated	2	12	0	Firmicutes	Bacilli	Bacillales	Bacillaceae_1	Bacillus
Taga_9|12	Zotu36	0	M9-NAG	pB12	Inoculated	2	12	0	Firmicutes	Bacilli	Bacillales	Bacillaceae_1	Bacillus
Taga_9|13	Zotu36	0	M9-NAG	FA	Inoculated	2	12	0	Firmicutes	Bacilli	Bacillales	Bacillaceae_1	Bacillus
Taga_9|14	Zotu36	0	M9-NAG	Cre	Inoculated	2	12	0	Firmicutes	Bacilli	Bacillales	Bacillaceae_1	Bacillus
Taga_9|15	Zotu36	0	M9-NAG	5-OH	Inoculated	2	12	0	Firmicutes	Bacilli	Bacillales	Bacillaceae_1	Bacillus
Taga_9|16	Zotu36	0	M9-NAG	Cbi	No Inoculation	0	12	0	Firmicutes	Bacilli	Bacillales	Bacillaceae_1	Bacillus
Taga_9|17	Zotu36	0	M9-NAG	H2O	Inoculated	3	12	0	Firmicutes	Bacilli	Bacillales	Bacillaceae_1	Bacillus
Taga_9|18	Zotu36	0	M9-NAG	B12	Inoculated	3	12	0	Firmicutes	Bacilli	Bacillales	Bacillaceae_1	Bacillus
Taga_9|19	Zotu36	0	M9-NAG	Cbi	Inoculated	3	12	0	Firmicutes	Bacilli	Bacillales	Bacillaceae_1	Bacillus
Taga_9|2	Zotu36	0	M9-NAG	B12	Inoculated	1	12	0	Firmicutes	Bacilli	Bacillales	Bacillaceae_1	Bacillus
Taga_9|20	Zotu36	0	M9-NAG	pB12	Inoculated	3	12	0	Firmicutes	Bacilli	Bacillales	Bacillaceae_1	Bacillus
Taga_9|21	Zotu36	0	M9-NAG	FA	Inoculated	3	12	0	Firmicutes	Bacilli	Bacillales	Bacillaceae_1	Bacillus
Taga_9|22	Zotu36	0	M9-NAG	Cre	Inoculated	3	12	0	Firmicutes	Bacilli	Bacillales	Bacillaceae_1	Bacillus
Taga_9|23	Zotu36	0	M9-NAG	5-OH	Inoculated	3	12	0	Firmicutes	Bacilli	Bacillales	Bacillaceae_1	Bacillus
Taga_9|24	Zotu36	0	M9-NAG	pB12	No Inoculation	0	12	0	Firmicutes	Bacilli	Bacillales	Bacillaceae_1	Bacillus
Taga_9|25	Zotu36	0	M9-NAG	H2O	Inoculated	4	12	0	Firmicutes	Bacilli	Bacillales	Bacillaceae_1	Bacillus
Taga_9|26	Zotu36	0	M9-NAG	B12	Inoculated	4	12	0	Firmicutes	Bacilli	Bacillales	Bacillaceae_1	Bacillus
Taga_9|27	Zotu36	0	M9-NAG	Cbi	Inoculated	4	12	0	Firmicutes	Bacilli	Bacillales	Bacillaceae_1	Bacillus
Taga_9|28	Zotu36	0	M9-NAG	pB12	Inoculated	4	12	0	Firmicutes	Bacilli	Bacillales	Bacillaceae_1	Bacillus
Taga_9|29	Zotu36	0	M9-NAG	FA	Inoculated	4	12	0	Firmicutes	Bacilli	Bacillales	Bacillaceae_1	Bacillus
Taga_9|3	Zotu36	0	M9-NAG	Cbi	Inoculated	1	12	0	Firmicutes	Bacilli	Bacillales	Bacillaceae_1	Bacillus
Taga_9|30	Zotu36	0	M9-NAG	Cre	Inoculated	4	12	0	Firmicutes	Bacilli	Bacillales	Bacillaceae_1	Bacillus
Taga_9|31	Zotu36	0	M9-NAG	5-OH	Inoculated	4	12	0	Firmicutes	Bacilli	Bacillales	Bacillaceae_1	Bacillus
Taga_9|32	Zotu36	0	M9-NAG	FA	No Inoculation	0	12	0	Firmicutes	Bacilli	Bacillales	Bacillaceae_1	Bacillus
Taga_9|33	Zotu36	0	M9-NAG	H2O	Inoculated	5	12	0	Firmicutes	Bacilli	Bacillales	Bacillaceae_1	Bacillus
Taga_9|34	Zotu36	0	M9-NAG	B12	Inoculated	5	12	0	Firmicutes	Bacilli	Bacillales	Bacillaceae_1	Bacillus
Taga_9|35	Zotu36	0	M9-NAG	Cbi	Inoculated	5	12	0	Firmicutes	Bacilli	Bacillales	Bacillaceae_1	Bacillus
Taga_9|36	Zotu36	0	M9-NAG	pB12	Inoculated	5	12	0	Firmicutes	Bacilli	Bacillales	Bacillaceae_1	Bacillus
Taga_9|37	Zotu36	0	M9-NAG	FA	Inoculated	5	12	0	Firmicutes	Bacilli	Bacillales	Bacillaceae_1	Bacillus
Taga_9|38	Zotu36	0	M9-NAG	Cre	Inoculated	5	12	0	Firmicutes	Bacilli	Bacillales	Bacillaceae_1	Bacillus
Taga_9|39	Zotu36	0	M9-NAG	5-OH	Inoculated	5	12	0	Firmicutes	Bacilli	Bacillales	Bacillaceae_1	Bacillus
Taga_9|4	Zotu36	0	M9-NAG	pB12	Inoculated	1	12	0	Firmicutes	Bacilli	Bacillales	Bacillaceae_1	Bacillus
Taga_9|40	Zotu36	0	M9-NAG	Cre	No Inoculation	0	12	0	Firmicutes	Bacilli	Bacillales	Bacillaceae_1	Bacillus
Taga_9|41	Zotu36	0	M9-NAG	H2O	Inoculated	6	12	0	Firmicutes	Bacilli	Bacillales	Bacillaceae_1	Bacillus
Taga_9|42	Zotu36	0	M9-NAG	B12	Inoculated	6	12	0	Firmicutes	Bacilli	Bacillales	Bacillaceae_1	Bacillus
Taga_9|43	Zotu36	0	M9-NAG	Cbi	Inoculated	6	12	0	Firmicutes	Bacilli	Bacillales	Bacillaceae_1	Bacillus
Taga_9|44	Zotu36	0	M9-NAG	pB12	Inoculated	6	12	0	Firmicutes	Bacilli	Bacillales	Bacillaceae_1	Bacillus
Taga_9|45	Zotu36	0	M9-NAG	FA	Inoculated	6	12	0	Firmicutes	Bacilli	Bacillales	Bacillaceae_1	Bacillus
Taga_9|46	Zotu36	0	M9-NAG	Cre	Inoculated	6	12	0	Firmicutes	Bacilli	Bacillales	Bacillaceae_1	Bacillus
Taga_9|47	Zotu36	0	M9-NAG	5-OH	Inoculated	6	12	0	Firmicutes	Bacilli	Bacillales	Bacillaceae_1	Bacillus
Taga_9|48	Zotu36	0	M9-NAG	5-OH	No Inoculation	0	12	0	Firmicutes	Bacilli	Bacillales	Bacillaceae_1	Bacillus
Taga_9|49	Zotu36	0	R2A-NAG	H2O	Inoculated	1	12	0	Firmicutes	Bacilli	Bacillales	Bacillaceae_1	Bacillus
Taga_9|5	Zotu36	0	M9-NAG	FA	Inoculated	1	12	0	Firmicutes	Bacilli	Bacillales	Bacillaceae_1	Bacillus
Taga_9|50	Zotu36	0	R2A-NAG	B12	Inoculated	1	12	0	Firmicutes	Bacilli	Bacillales	Bacillaceae_1	Bacillus
Taga_9|51	Zotu36	0	R2A-NAG	Cbi	Inoculated	1	12	0	Firmicutes	Bacilli	Bacillales	Bacillaceae_1	Bacillus
Taga_9|52	Zotu36	0	R2A-NAG	pB12	Inoculated	1	12	0	Firmicutes	Bacilli	Bacillales	Bacillaceae_1	Bacillus
Taga_9|53	Zotu36	0	R2A-NAG	FA	Inoculated	1	12	0	Firmicutes	Bacilli	Bacillales	Bacillaceae_1	Bacillus
Taga_9|54	Zotu36	0	R2A-NAG	Cre	Inoculated	1	12	0	Firmicutes	Bacilli	Bacillales	Bacillaceae_1	Bacillus
Taga_9|55	Zotu36	0	R2A-NAG	5-OH	Inoculated	1	12	0	Firmicutes	Bacilli	Bacillales	Bacillaceae_1	Bacillus
Taga_9|56	Zotu36	0	M9-NAG	B12	No Inoculation	0	12	0	Firmicutes	Bacilli	Bacillales	Bacillaceae_1	Bacillus
Taga_9|57	Zotu36	0	R2A-NAG	H2O	Inoculated	2	12	0	Firmicutes	Bacilli	Bacillales	Bacillaceae_1	Bacillus
Taga_9|58	Zotu36	0	R2A-NAG	B12	Inoculated	2	12	0	Firmicutes	Bacilli	Bacillales	Bacillaceae_1	Bacillus
Taga_9|59	Zotu36	0.00239171	R2A-NAG	Cbi	Inoculated	2	12	9	Firmicutes	Bacilli	Bacillales	Bacillaceae_1	Bacillus
Taga_9|6	Zotu36	0	M9-NAG	Cre	Inoculated	1	12	0	Firmicutes	Bacilli	Bacillales	Bacillaceae_1	Bacillus
Taga_9|60	Zotu36	0	R2A-NAG	pB12	Inoculated	2	12	0	Firmicutes	Bacilli	Bacillales	Bacillaceae_1	Bacillus
Taga_9|61	Zotu36	0	R2A-NAG	FA	Inoculated	2	12	0	Firmicutes	Bacilli	Bacillales	Bacillaceae_1	Bacillus
Taga_9|62	Zotu36	0	R2A-NAG	Cre	Inoculated	2	12	0	Firmicutes	Bacilli	Bacillales	Bacillaceae_1	Bacillus
Taga_9|63	Zotu36	0	R2A-NAG	5-OH	Inoculated	2	12	0	Firmicutes	Bacilli	Bacillales	Bacillaceae_1	Bacillus
Taga_9|64	Zotu36	0	R2A-NAG	Cbi	No Inoculation	0	12	0	Firmicutes	Bacilli	Bacillales	Bacillaceae_1	Bacillus
Taga_9|65	Zotu36	0	R2A-NAG	H2O	Inoculated	3	12	0	Firmicutes	Bacilli	Bacillales	Bacillaceae_1	Bacillus
Taga_9|66	Zotu36	0	R2A-NAG	B12	Inoculated	3	12	0	Firmicutes	Bacilli	Bacillales	Bacillaceae_1	Bacillus
Taga_9|67	Zotu36	0	R2A-NAG	Cbi	Inoculated	3	12	0	Firmicutes	Bacilli	Bacillales	Bacillaceae_1	Bacillus
Taga_9|68	Zotu36	0	R2A-NAG	pB12	Inoculated	3	12	0	Firmicutes	Bacilli	Bacillales	Bacillaceae_1	Bacillus
Taga_9|69	Zotu36	0	R2A-NAG	FA	Inoculated	3	12	0	Firmicutes	Bacilli	Bacillales	Bacillaceae_1	Bacillus
Taga_9|7	Zotu36	0	M9-NAG	5-OH	Inoculated	1	12	0	Firmicutes	Bacilli	Bacillales	Bacillaceae_1	Bacillus
Taga_9|70	Zotu36	0	R2A-NAG	Cre	Inoculated	3	12	0	Firmicutes	Bacilli	Bacillales	Bacillaceae_1	Bacillus
Taga_9|71	Zotu36	0	R2A-NAG	5-OH	Inoculated	3	12	0	Firmicutes	Bacilli	Bacillales	Bacillaceae_1	Bacillus
Taga_9|72	Zotu36	0	R2A-NAG	pB12	No Inoculation	0	12	0	Firmicutes	Bacilli	Bacillales	Bacillaceae_1	Bacillus
Taga_9|73	Zotu36	0	R2A-NAG	H2O	Inoculated	4	12	0	Firmicutes	Bacilli	Bacillales	Bacillaceae_1	Bacillus
Taga_9|74	Zotu36	0	R2A-NAG	B12	Inoculated	4	12	0	Firmicutes	Bacilli	Bacillales	Bacillaceae_1	Bacillus
Taga_9|75	Zotu36	0	R2A-NAG	Cbi	Inoculated	4	12	0	Firmicutes	Bacilli	Bacillales	Bacillaceae_1	Bacillus
Taga_9|76	Zotu36	0	R2A-NAG	pB12	Inoculated	4	12	0	Firmicutes	Bacilli	Bacillales	Bacillaceae_1	Bacillus
Taga_9|77	Zotu36	0	R2A-NAG	FA	Inoculated	4	12	0	Firmicutes	Bacilli	Bacillales	Bacillaceae_1	Bacillus
Taga_9|78	Zotu36	0	R2A-NAG	Cre	Inoculated	4	12	0	Firmicutes	Bacilli	Bacillales	Bacillaceae_1	Bacillus
Taga_9|79	Zotu36	0	R2A-NAG	5-OH	Inoculated	4	12	0	Firmicutes	Bacilli	Bacillales	Bacillaceae_1	Bacillus
Taga_9|8	Zotu36	0	M9-NAG	B12	No Inoculation	0	12	0	Firmicutes	Bacilli	Bacillales	Bacillaceae_1	Bacillus
Taga_9|80	Zotu36	0	R2A-NAG	FA	No Inoculation	0	12	0	Firmicutes	Bacilli	Bacillales	Bacillaceae_1	Bacillus
Taga_9|81	Zotu36	0	R2A-NAG	H2O	Inoculated	5	12	0	Firmicutes	Bacilli	Bacillales	Bacillaceae_1	Bacillus
Taga_9|82	Zotu36	0	R2A-NAG	B12	Inoculated	5	12	0	Firmicutes	Bacilli	Bacillales	Bacillaceae_1	Bacillus
Taga_9|83	Zotu36	0	R2A-NAG	Cbi	Inoculated	5	12	0	Firmicutes	Bacilli	Bacillales	Bacillaceae_1	Bacillus
Taga_9|84	Zotu36	0	R2A-NAG	pB12	Inoculated	5	12	0	Firmicutes	Bacilli	Bacillales	Bacillaceae_1	Bacillus
Taga_9|85	Zotu36	0	R2A-NAG	FA	Inoculated	5	12	0	Firmicutes	Bacilli	Bacillales	Bacillaceae_1	Bacillus
Taga_9|86	Zotu36	0	R2A-NAG	Cre	Inoculated	5	12	0	Firmicutes	Bacilli	Bacillales	Bacillaceae_1	Bacillus
Taga_9|87	Zotu36	0	R2A-NAG	5-OH	Inoculated	5	12	0	Firmicutes	Bacilli	Bacillales	Bacillaceae_1	Bacillus
Taga_9|88	Zotu36	0	R2A-NAG	Cre	No Inoculation	0	12	0	Firmicutes	Bacilli	Bacillales	Bacillaceae_1	Bacillus
Taga_9|89	Zotu36	0	R2A-NAG	H2O	Inoculated	6	12	0	Firmicutes	Bacilli	Bacillales	Bacillaceae_1	Bacillus
Taga_9|9	Zotu36	0	M9-NAG	H2O	Inoculated	2	12	0	Firmicutes	Bacilli	Bacillales	Bacillaceae_1	Bacillus
Taga_9|90	Zotu36	0	R2A-NAG	B12	Inoculated	6	12	0	Firmicutes	Bacilli	Bacillales	Bacillaceae_1	Bacillus
Taga_9|91	Zotu36	0	R2A-NAG	Cbi	Inoculated	6	12	0	Firmicutes	Bacilli	Bacillales	Bacillaceae_1	Bacillus
Taga_9|92	Zotu36	0	R2A-NAG	pB12	Inoculated	6	12	0	Firmicutes	Bacilli	Bacillales	Bacillaceae_1	Bacillus
Taga_9|93	Zotu36	0.00190549	R2A-NAG	FA	Inoculated	6	12	5	Firmicutes	Bacilli	Bacillales	Bacillaceae_1	Bacillus
Taga_9|94	Zotu36	0	R2A-NAG	Cre	Inoculated	6	12	0	Firmicutes	Bacilli	Bacillales	Bacillaceae_1	Bacillus
Taga_9|95	Zotu36	0	R2A-NAG	5-OH	Inoculated	6	12	0	Firmicutes	Bacilli	Bacillales	Bacillaceae_1	Bacillus
Taga_9|96	Zotu36	0	R2A-NAG	5-OH	No Inoculation	0	12	0	Firmicutes	Bacilli	Bacillales	Bacillaceae_1	Bacillus
Taga_10|1	Zotu361	0	M9-NAG	H2O	Inoculated	1	14	0	Bacteroidetes	Sphingobacteriia	Sphingobacteriales	Chitinophagaceae	Chitinophaga
Taga_10|10	Zotu361	0	M9-NAG	B12	Inoculated	2	14	0	Bacteroidetes	Sphingobacteriia	Sphingobacteriales	Chitinophagaceae	Chitinophaga
Taga_10|11	Zotu361	0.119989	M9-NAG	Cbi	Inoculated	2	14	437	Bacteroidetes	Sphingobacteriia	Sphingobacteriales	Chitinophagaceae	Chitinophaga
Taga_10|12	Zotu361	0	M9-NAG	pB12	Inoculated	2	14	0	Bacteroidetes	Sphingobacteriia	Sphingobacteriales	Chitinophagaceae	Chitinophaga
Taga_10|13	Zotu361	0	M9-NAG	FA	Inoculated	2	14	0	Bacteroidetes	Sphingobacteriia	Sphingobacteriales	Chitinophagaceae	Chitinophaga
Taga_10|14	Zotu361	0	M9-NAG	Cre	Inoculated	2	14	0	Bacteroidetes	Sphingobacteriia	Sphingobacteriales	Chitinophagaceae	Chitinophaga
Taga_10|15	Zotu361	0	M9-NAG	5-OH	Inoculated	2	14	0	Bacteroidetes	Sphingobacteriia	Sphingobacteriales	Chitinophagaceae	Chitinophaga
Taga_10|16	Zotu361	0	M9-NAG	Cbi	No Inoculation	0	14	0	Bacteroidetes	Sphingobacteriia	Sphingobacteriales	Chitinophagaceae	Chitinophaga
Taga_10|17	Zotu361	0	M9-NAG	H2O	Inoculated	3	14	0	Bacteroidetes	Sphingobacteriia	Sphingobacteriales	Chitinophagaceae	Chitinophaga
Taga_10|18	Zotu361	0	M9-NAG	B12	Inoculated	3	14	0	Bacteroidetes	Sphingobacteriia	Sphingobacteriales	Chitinophagaceae	Chitinophaga
Taga_10|19	Zotu361	0	M9-NAG	Cbi	Inoculated	3	14	0	Bacteroidetes	Sphingobacteriia	Sphingobacteriales	Chitinophagaceae	Chitinophaga
Taga_10|2	Zotu361	0	M9-NAG	B12	Inoculated	1	14	0	Bacteroidetes	Sphingobacteriia	Sphingobacteriales	Chitinophagaceae	Chitinophaga
Taga_10|20	Zotu361	0	M9-NAG	pB12	Inoculated	3	14	0	Bacteroidetes	Sphingobacteriia	Sphingobacteriales	Chitinophagaceae	Chitinophaga
Taga_10|21	Zotu361	0	M9-NAG	FA	Inoculated	3	14	0	Bacteroidetes	Sphingobacteriia	Sphingobacteriales	Chitinophagaceae	Chitinophaga
Taga_10|22	Zotu361	0	M9-NAG	Cre	Inoculated	3	14	0	Bacteroidetes	Sphingobacteriia	Sphingobacteriales	Chitinophagaceae	Chitinophaga
Taga_10|23	Zotu361	0	M9-NAG	5-OH	Inoculated	3	14	0	Bacteroidetes	Sphingobacteriia	Sphingobacteriales	Chitinophagaceae	Chitinophaga
Taga_10|24	Zotu361	0	M9-NAG	pB12	No Inoculation	0	14	0	Bacteroidetes	Sphingobacteriia	Sphingobacteriales	Chitinophagaceae	Chitinophaga
Taga_10|25	Zotu361	0	M9-NAG	H2O	Inoculated	4	14	0	Bacteroidetes	Sphingobacteriia	Sphingobacteriales	Chitinophagaceae	Chitinophaga
Taga_10|26	Zotu361	0	M9-NAG	B12	Inoculated	4	14	0	Bacteroidetes	Sphingobacteriia	Sphingobacteriales	Chitinophagaceae	Chitinophaga
Taga_10|27	Zotu361	0	M9-NAG	Cbi	Inoculated	4	14	0	Bacteroidetes	Sphingobacteriia	Sphingobacteriales	Chitinophagaceae	Chitinophaga
Taga_10|28	Zotu361	0	M9-NAG	pB12	Inoculated	4	14	0	Bacteroidetes	Sphingobacteriia	Sphingobacteriales	Chitinophagaceae	Chitinophaga
Taga_10|29	Zotu361	0	M9-NAG	FA	Inoculated	4	14	0	Bacteroidetes	Sphingobacteriia	Sphingobacteriales	Chitinophagaceae	Chitinophaga
Taga_10|3	Zotu361	0	M9-NAG	Cbi	Inoculated	1	14	0	Bacteroidetes	Sphingobacteriia	Sphingobacteriales	Chitinophagaceae	Chitinophaga
Taga_10|30	Zotu361	0	M9-NAG	Cre	Inoculated	4	14	0	Bacteroidetes	Sphingobacteriia	Sphingobacteriales	Chitinophagaceae	Chitinophaga
Taga_10|31	Zotu361	0	M9-NAG	5-OH	Inoculated	4	14	0	Bacteroidetes	Sphingobacteriia	Sphingobacteriales	Chitinophagaceae	Chitinophaga
Taga_10|32	Zotu361	0	M9-NAG	FA	No Inoculation	0	14	0	Bacteroidetes	Sphingobacteriia	Sphingobacteriales	Chitinophagaceae	Chitinophaga
Taga_10|33	Zotu361	0	M9-NAG	H2O	Inoculated	5	14	0	Bacteroidetes	Sphingobacteriia	Sphingobacteriales	Chitinophagaceae	Chitinophaga
Taga_10|34	Zotu361	0	M9-NAG	B12	Inoculated	5	14	0	Bacteroidetes	Sphingobacteriia	Sphingobacteriales	Chitinophagaceae	Chitinophaga
Taga_10|35	Zotu361	0	M9-NAG	Cbi	Inoculated	5	14	0	Bacteroidetes	Sphingobacteriia	Sphingobacteriales	Chitinophagaceae	Chitinophaga
Taga_10|36	Zotu361	0	M9-NAG	pB12	Inoculated	5	14	0	Bacteroidetes	Sphingobacteriia	Sphingobacteriales	Chitinophagaceae	Chitinophaga
Taga_10|37	Zotu361	0	M9-NAG	FA	Inoculated	5	14	0	Bacteroidetes	Sphingobacteriia	Sphingobacteriales	Chitinophagaceae	Chitinophaga
Taga_10|38	Zotu361	0	M9-NAG	Cre	Inoculated	5	14	0	Bacteroidetes	Sphingobacteriia	Sphingobacteriales	Chitinophagaceae	Chitinophaga
Taga_10|39	Zotu361	0	M9-NAG	5-OH	Inoculated	5	14	0	Bacteroidetes	Sphingobacteriia	Sphingobacteriales	Chitinophagaceae	Chitinophaga
Taga_10|4	Zotu361	0	M9-NAG	pB12	Inoculated	1	14	0	Bacteroidetes	Sphingobacteriia	Sphingobacteriales	Chitinophagaceae	Chitinophaga
Taga_10|40	Zotu361	0	M9-NAG	Cre	No Inoculation	0	14	0	Bacteroidetes	Sphingobacteriia	Sphingobacteriales	Chitinophagaceae	Chitinophaga
Taga_10|41	Zotu361	0	M9-NAG	H2O	Inoculated	6	14	0	Bacteroidetes	Sphingobacteriia	Sphingobacteriales	Chitinophagaceae	Chitinophaga
Taga_10|42	Zotu361	0	M9-NAG	B12	Inoculated	6	14	0	Bacteroidetes	Sphingobacteriia	Sphingobacteriales	Chitinophagaceae	Chitinophaga
Taga_10|43	Zotu361	0	M9-NAG	Cbi	Inoculated	6	14	0	Bacteroidetes	Sphingobacteriia	Sphingobacteriales	Chitinophagaceae	Chitinophaga
Taga_10|44	Zotu361	0	M9-NAG	pB12	Inoculated	6	14	0	Bacteroidetes	Sphingobacteriia	Sphingobacteriales	Chitinophagaceae	Chitinophaga
Taga_10|45	Zotu361	0	M9-NAG	FA	Inoculated	6	14	0	Bacteroidetes	Sphingobacteriia	Sphingobacteriales	Chitinophagaceae	Chitinophaga
Taga_10|46	Zotu361	0	M9-NAG	Cre	Inoculated	6	14	0	Bacteroidetes	Sphingobacteriia	Sphingobacteriales	Chitinophagaceae	Chitinophaga
Taga_10|47	Zotu361	0	M9-NAG	5-OH	Inoculated	6	14	0	Bacteroidetes	Sphingobacteriia	Sphingobacteriales	Chitinophagaceae	Chitinophaga
Taga_10|48	Zotu361	0	M9-NAG	5-OH	No Inoculation	0	14	0	Bacteroidetes	Sphingobacteriia	Sphingobacteriales	Chitinophagaceae	Chitinophaga
Taga_10|49	Zotu361	0	R2A-NAG	H2O	Inoculated	1	14	0	Bacteroidetes	Sphingobacteriia	Sphingobacteriales	Chitinophagaceae	Chitinophaga
Taga_10|5	Zotu361	0	M9-NAG	FA	Inoculated	1	14	0	Bacteroidetes	Sphingobacteriia	Sphingobacteriales	Chitinophagaceae	Chitinophaga
Taga_10|50	Zotu361	0	R2A-NAG	B12	Inoculated	1	14	0	Bacteroidetes	Sphingobacteriia	Sphingobacteriales	Chitinophagaceae	Chitinophaga
Taga_10|51	Zotu361	0	R2A-NAG	Cbi	Inoculated	1	14	0	Bacteroidetes	Sphingobacteriia	Sphingobacteriales	Chitinophagaceae	Chitinophaga
Taga_10|52	Zotu361	0	R2A-NAG	pB12	Inoculated	1	14	0	Bacteroidetes	Sphingobacteriia	Sphingobacteriales	Chitinophagaceae	Chitinophaga
Taga_10|53	Zotu361	0	R2A-NAG	FA	Inoculated	1	14	0	Bacteroidetes	Sphingobacteriia	Sphingobacteriales	Chitinophagaceae	Chitinophaga
Taga_10|54	Zotu361	0	R2A-NAG	Cre	Inoculated	1	14	0	Bacteroidetes	Sphingobacteriia	Sphingobacteriales	Chitinophagaceae	Chitinophaga
Taga_10|55	Zotu361	0	R2A-NAG	5-OH	Inoculated	1	14	0	Bacteroidetes	Sphingobacteriia	Sphingobacteriales	Chitinophagaceae	Chitinophaga
Taga_10|56	Zotu361	0	M9-NAG	B12	No Inoculation	0	14	0	Bacteroidetes	Sphingobacteriia	Sphingobacteriales	Chitinophagaceae	Chitinophaga
Taga_10|57	Zotu361	0	R2A-NAG	H2O	Inoculated	2	14	0	Bacteroidetes	Sphingobacteriia	Sphingobacteriales	Chitinophagaceae	Chitinophaga
Taga_10|58	Zotu361	0	R2A-NAG	B12	Inoculated	2	14	0	Bacteroidetes	Sphingobacteriia	Sphingobacteriales	Chitinophagaceae	Chitinophaga
Taga_10|59	Zotu361	0	R2A-NAG	Cbi	Inoculated	2	14	0	Bacteroidetes	Sphingobacteriia	Sphingobacteriales	Chitinophagaceae	Chitinophaga
Taga_10|6	Zotu361	0	M9-NAG	Cre	Inoculated	1	14	0	Bacteroidetes	Sphingobacteriia	Sphingobacteriales	Chitinophagaceae	Chitinophaga
Taga_10|60	Zotu361	0	R2A-NAG	pB12	Inoculated	2	14	0	Bacteroidetes	Sphingobacteriia	Sphingobacteriales	Chitinophagaceae	Chitinophaga
Taga_10|61	Zotu361	0	R2A-NAG	FA	Inoculated	2	14	0	Bacteroidetes	Sphingobacteriia	Sphingobacteriales	Chitinophagaceae	Chitinophaga
Taga_10|62	Zotu361	0	R2A-NAG	Cre	Inoculated	2	14	0	Bacteroidetes	Sphingobacteriia	Sphingobacteriales	Chitinophagaceae	Chitinophaga
Taga_10|63	Zotu361	0	R2A-NAG	5-OH	Inoculated	2	14	0	Bacteroidetes	Sphingobacteriia	Sphingobacteriales	Chitinophagaceae	Chitinophaga
Taga_10|64	Zotu361	0	R2A-NAG	Cbi	No Inoculation	0	14	0	Bacteroidetes	Sphingobacteriia	Sphingobacteriales	Chitinophagaceae	Chitinophaga
Taga_10|65	Zotu361	0	R2A-NAG	H2O	Inoculated	3	14	0	Bacteroidetes	Sphingobacteriia	Sphingobacteriales	Chitinophagaceae	Chitinophaga
Taga_10|66	Zotu361	0	R2A-NAG	B12	Inoculated	3	14	0	Bacteroidetes	Sphingobacteriia	Sphingobacteriales	Chitinophagaceae	Chitinophaga
Taga_10|67	Zotu361	0	R2A-NAG	Cbi	Inoculated	3	14	0	Bacteroidetes	Sphingobacteriia	Sphingobacteriales	Chitinophagaceae	Chitinophaga
Taga_10|68	Zotu361	0	R2A-NAG	pB12	Inoculated	3	14	0	Bacteroidetes	Sphingobacteriia	Sphingobacteriales	Chitinophagaceae	Chitinophaga
Taga_10|69	Zotu361	0	R2A-NAG	FA	Inoculated	3	14	0	Bacteroidetes	Sphingobacteriia	Sphingobacteriales	Chitinophagaceae	Chitinophaga
Taga_10|7	Zotu361	0	M9-NAG	5-OH	Inoculated	1	14	0	Bacteroidetes	Sphingobacteriia	Sphingobacteriales	Chitinophagaceae	Chitinophaga
Taga_10|70	Zotu361	0	R2A-NAG	Cre	Inoculated	3	14	0	Bacteroidetes	Sphingobacteriia	Sphingobacteriales	Chitinophagaceae	Chitinophaga
Taga_10|71	Zotu361	0	R2A-NAG	5-OH	Inoculated	3	14	0	Bacteroidetes	Sphingobacteriia	Sphingobacteriales	Chitinophagaceae	Chitinophaga
Taga_10|72	Zotu361	0	R2A-NAG	pB12	No Inoculation	0	14	0	Bacteroidetes	Sphingobacteriia	Sphingobacteriales	Chitinophagaceae	Chitinophaga
Taga_10|73	Zotu361	0	R2A-NAG	H2O	Inoculated	4	14	0	Bacteroidetes	Sphingobacteriia	Sphingobacteriales	Chitinophagaceae	Chitinophaga
Taga_10|74	Zotu361	0	R2A-NAG	B12	Inoculated	4	14	0	Bacteroidetes	Sphingobacteriia	Sphingobacteriales	Chitinophagaceae	Chitinophaga
Taga_10|75	Zotu361	0	R2A-NAG	Cbi	Inoculated	4	14	0	Bacteroidetes	Sphingobacteriia	Sphingobacteriales	Chitinophagaceae	Chitinophaga
Taga_10|76	Zotu361	0	R2A-NAG	pB12	Inoculated	4	14	0	Bacteroidetes	Sphingobacteriia	Sphingobacteriales	Chitinophagaceae	Chitinophaga
Taga_10|77	Zotu361	0	R2A-NAG	FA	Inoculated	4	14	0	Bacteroidetes	Sphingobacteriia	Sphingobacteriales	Chitinophagaceae	Chitinophaga
Taga_10|78	Zotu361	0	R2A-NAG	Cre	Inoculated	4	14	0	Bacteroidetes	Sphingobacteriia	Sphingobacteriales	Chitinophagaceae	Chitinophaga
Taga_10|79	Zotu361	0	R2A-NAG	5-OH	Inoculated	4	14	0	Bacteroidetes	Sphingobacteriia	Sphingobacteriales	Chitinophagaceae	Chitinophaga
Taga_10|8	Zotu361	0	M9-NAG	B12	No Inoculation	0	14	0	Bacteroidetes	Sphingobacteriia	Sphingobacteriales	Chitinophagaceae	Chitinophaga
Taga_10|80	Zotu361	0	R2A-NAG	FA	No Inoculation	0	14	0	Bacteroidetes	Sphingobacteriia	Sphingobacteriales	Chitinophagaceae	Chitinophaga
Taga_10|81	Zotu361	0	R2A-NAG	H2O	Inoculated	5	14	0	Bacteroidetes	Sphingobacteriia	Sphingobacteriales	Chitinophagaceae	Chitinophaga
Taga_10|82	Zotu361	0	R2A-NAG	B12	Inoculated	5	14	0	Bacteroidetes	Sphingobacteriia	Sphingobacteriales	Chitinophagaceae	Chitinophaga
Taga_10|83	Zotu361	0	R2A-NAG	Cbi	Inoculated	5	14	0	Bacteroidetes	Sphingobacteriia	Sphingobacteriales	Chitinophagaceae	Chitinophaga
Taga_10|84	Zotu361	0	R2A-NAG	pB12	Inoculated	5	14	0	Bacteroidetes	Sphingobacteriia	Sphingobacteriales	Chitinophagaceae	Chitinophaga
Taga_10|85	Zotu361	0	R2A-NAG	FA	Inoculated	5	14	0	Bacteroidetes	Sphingobacteriia	Sphingobacteriales	Chitinophagaceae	Chitinophaga
Taga_10|86	Zotu361	0	R2A-NAG	Cre	Inoculated	5	14	0	Bacteroidetes	Sphingobacteriia	Sphingobacteriales	Chitinophagaceae	Chitinophaga
Taga_10|87	Zotu361	0	R2A-NAG	5-OH	Inoculated	5	14	0	Bacteroidetes	Sphingobacteriia	Sphingobacteriales	Chitinophagaceae	Chitinophaga
Taga_10|88	Zotu361	0	R2A-NAG	Cre	No Inoculation	0	14	0	Bacteroidetes	Sphingobacteriia	Sphingobacteriales	Chitinophagaceae	Chitinophaga
Taga_10|89	Zotu361	0	R2A-NAG	H2O	Inoculated	6	14	0	Bacteroidetes	Sphingobacteriia	Sphingobacteriales	Chitinophagaceae	Chitinophaga
Taga_10|9	Zotu361	0	M9-NAG	H2O	Inoculated	2	14	0	Bacteroidetes	Sphingobacteriia	Sphingobacteriales	Chitinophagaceae	Chitinophaga
Taga_10|90	Zotu361	0	R2A-NAG	B12	Inoculated	6	14	0	Bacteroidetes	Sphingobacteriia	Sphingobacteriales	Chitinophagaceae	Chitinophaga
Taga_10|91	Zotu361	0	R2A-NAG	Cbi	Inoculated	6	14	0	Bacteroidetes	Sphingobacteriia	Sphingobacteriales	Chitinophagaceae	Chitinophaga
Taga_10|92	Zotu361	0	R2A-NAG	pB12	Inoculated	6	14	0	Bacteroidetes	Sphingobacteriia	Sphingobacteriales	Chitinophagaceae	Chitinophaga
Taga_10|93	Zotu361	0	R2A-NAG	FA	Inoculated	6	14	0	Bacteroidetes	Sphingobacteriia	Sphingobacteriales	Chitinophagaceae	Chitinophaga
Taga_10|94	Zotu361	0	R2A-NAG	Cre	Inoculated	6	14	0	Bacteroidetes	Sphingobacteriia	Sphingobacteriales	Chitinophagaceae	Chitinophaga
Taga_10|95	Zotu361	0	R2A-NAG	5-OH	Inoculated	6	14	0	Bacteroidetes	Sphingobacteriia	Sphingobacteriales	Chitinophagaceae	Chitinophaga
Taga_10|96	Zotu361	0	R2A-NAG	5-OH	No Inoculation	0	14	0	Bacteroidetes	Sphingobacteriia	Sphingobacteriales	Chitinophagaceae	Chitinophaga
Taga_5|1	Zotu361	0	M9-NAG	H2O	Inoculated	1	1	0	Bacteroidetes	Sphingobacteriia	Sphingobacteriales	Chitinophagaceae	Chitinophaga
Taga_5|10	Zotu361	0	M9-NAG	B12	Inoculated	2	1	0	Bacteroidetes	Sphingobacteriia	Sphingobacteriales	Chitinophagaceae	Chitinophaga
Taga_5|11	Zotu361	0	M9-NAG	Cbi	Inoculated	2	1	0	Bacteroidetes	Sphingobacteriia	Sphingobacteriales	Chitinophagaceae	Chitinophaga
Taga_5|12	Zotu361	0	M9-NAG	pB12	Inoculated	2	1	0	Bacteroidetes	Sphingobacteriia	Sphingobacteriales	Chitinophagaceae	Chitinophaga
Taga_5|13	Zotu361	0	M9-NAG	FA	Inoculated	2	1	0	Bacteroidetes	Sphingobacteriia	Sphingobacteriales	Chitinophagaceae	Chitinophaga
Taga_5|14	Zotu361	0	M9-NAG	Cre	Inoculated	2	1	0	Bacteroidetes	Sphingobacteriia	Sphingobacteriales	Chitinophagaceae	Chitinophaga
Taga_5|15	Zotu361	0	M9-NAG	5-OH	Inoculated	2	1	0	Bacteroidetes	Sphingobacteriia	Sphingobacteriales	Chitinophagaceae	Chitinophaga
Taga_5|16	Zotu361	0	M9-NAG	Cbi	No Inoculation	0	1	0	Bacteroidetes	Sphingobacteriia	Sphingobacteriales	Chitinophagaceae	Chitinophaga
Taga_5|17	Zotu361	0	M9-NAG	H2O	Inoculated	3	1	0	Bacteroidetes	Sphingobacteriia	Sphingobacteriales	Chitinophagaceae	Chitinophaga
Taga_5|18	Zotu361	0	M9-NAG	B12	Inoculated	3	1	0	Bacteroidetes	Sphingobacteriia	Sphingobacteriales	Chitinophagaceae	Chitinophaga
Taga_5|19	Zotu361	0	M9-NAG	Cbi	Inoculated	3	1	0	Bacteroidetes	Sphingobacteriia	Sphingobacteriales	Chitinophagaceae	Chitinophaga
Taga_5|2	Zotu361	0	M9-NAG	B12	Inoculated	1	1	0	Bacteroidetes	Sphingobacteriia	Sphingobacteriales	Chitinophagaceae	Chitinophaga
Taga_5|20	Zotu361	0	M9-NAG	pB12	Inoculated	3	1	0	Bacteroidetes	Sphingobacteriia	Sphingobacteriales	Chitinophagaceae	Chitinophaga
Taga_5|21	Zotu361	0	M9-NAG	FA	Inoculated	3	1	0	Bacteroidetes	Sphingobacteriia	Sphingobacteriales	Chitinophagaceae	Chitinophaga
Taga_5|22	Zotu361	0	M9-NAG	Cre	Inoculated	3	1	0	Bacteroidetes	Sphingobacteriia	Sphingobacteriales	Chitinophagaceae	Chitinophaga
Taga_5|23	Zotu361	0	M9-NAG	5-OH	Inoculated	3	1	0	Bacteroidetes	Sphingobacteriia	Sphingobacteriales	Chitinophagaceae	Chitinophaga
Taga_5|24	Zotu361	0	M9-NAG	pB12	No Inoculation	0	1	0	Bacteroidetes	Sphingobacteriia	Sphingobacteriales	Chitinophagaceae	Chitinophaga
Taga_5|25	Zotu361	0	M9-NAG	H2O	Inoculated	4	1	0	Bacteroidetes	Sphingobacteriia	Sphingobacteriales	Chitinophagaceae	Chitinophaga
Taga_5|26	Zotu361	0	M9-NAG	B12	Inoculated	4	1	0	Bacteroidetes	Sphingobacteriia	Sphingobacteriales	Chitinophagaceae	Chitinophaga
Taga_5|27	Zotu361	0	M9-NAG	Cbi	Inoculated	4	1	0	Bacteroidetes	Sphingobacteriia	Sphingobacteriales	Chitinophagaceae	Chitinophaga
Taga_5|28	Zotu361	0	M9-NAG	pB12	Inoculated	4	1	0	Bacteroidetes	Sphingobacteriia	Sphingobacteriales	Chitinophagaceae	Chitinophaga
Taga_5|29	Zotu361	0	M9-NAG	FA	Inoculated	4	1	0	Bacteroidetes	Sphingobacteriia	Sphingobacteriales	Chitinophagaceae	Chitinophaga
Taga_5|3	Zotu361	0	M9-NAG	Cbi	Inoculated	1	1	0	Bacteroidetes	Sphingobacteriia	Sphingobacteriales	Chitinophagaceae	Chitinophaga
Taga_5|30	Zotu361	0	M9-NAG	Cre	Inoculated	4	1	0	Bacteroidetes	Sphingobacteriia	Sphingobacteriales	Chitinophagaceae	Chitinophaga
Taga_5|31	Zotu361	0	M9-NAG	5-OH	Inoculated	4	1	0	Bacteroidetes	Sphingobacteriia	Sphingobacteriales	Chitinophagaceae	Chitinophaga
Taga_5|32	Zotu361	0	M9-NAG	FA	No Inoculation	0	1	0	Bacteroidetes	Sphingobacteriia	Sphingobacteriales	Chitinophagaceae	Chitinophaga
Taga_5|33	Zotu361	0	M9-NAG	H2O	Inoculated	5	1	0	Bacteroidetes	Sphingobacteriia	Sphingobacteriales	Chitinophagaceae	Chitinophaga
Taga_5|34	Zotu361	0	M9-NAG	B12	Inoculated	5	1	0	Bacteroidetes	Sphingobacteriia	Sphingobacteriales	Chitinophagaceae	Chitinophaga
Taga_5|35	Zotu361	0	M9-NAG	Cbi	Inoculated	5	1	0	Bacteroidetes	Sphingobacteriia	Sphingobacteriales	Chitinophagaceae	Chitinophaga
Taga_5|36	Zotu361	0	M9-NAG	pB12	Inoculated	5	1	0	Bacteroidetes	Sphingobacteriia	Sphingobacteriales	Chitinophagaceae	Chitinophaga
Taga_5|37	Zotu361	0	M9-NAG	FA	Inoculated	5	1	0	Bacteroidetes	Sphingobacteriia	Sphingobacteriales	Chitinophagaceae	Chitinophaga
Taga_5|38	Zotu361	0	M9-NAG	Cre	Inoculated	5	1	0	Bacteroidetes	Sphingobacteriia	Sphingobacteriales	Chitinophagaceae	Chitinophaga
Taga_5|39	Zotu361	0	M9-NAG	5-OH	Inoculated	5	1	0	Bacteroidetes	Sphingobacteriia	Sphingobacteriales	Chitinophagaceae	Chitinophaga
Taga_5|4	Zotu361	0	M9-NAG	pB12	Inoculated	1	1	0	Bacteroidetes	Sphingobacteriia	Sphingobacteriales	Chitinophagaceae	Chitinophaga
Taga_5|40	Zotu361	0	M9-NAG	Cre	No Inoculation	0	1	0	Bacteroidetes	Sphingobacteriia	Sphingobacteriales	Chitinophagaceae	Chitinophaga
Taga_5|41	Zotu361	0	M9-NAG	H2O	Inoculated	6	1	0	Bacteroidetes	Sphingobacteriia	Sphingobacteriales	Chitinophagaceae	Chitinophaga
Taga_5|42	Zotu361	0	M9-NAG	B12	Inoculated	6	1	0	Bacteroidetes	Sphingobacteriia	Sphingobacteriales	Chitinophagaceae	Chitinophaga
Taga_5|43	Zotu361	0	M9-NAG	Cbi	Inoculated	6	1	0	Bacteroidetes	Sphingobacteriia	Sphingobacteriales	Chitinophagaceae	Chitinophaga
Taga_5|44	Zotu361	0	M9-NAG	pB12	Inoculated	6	1	0	Bacteroidetes	Sphingobacteriia	Sphingobacteriales	Chitinophagaceae	Chitinophaga
Taga_5|45	Zotu361	0	M9-NAG	FA	Inoculated	6	1	0	Bacteroidetes	Sphingobacteriia	Sphingobacteriales	Chitinophagaceae	Chitinophaga
Taga_5|46	Zotu361	0	M9-NAG	Cre	Inoculated	6	1	0	Bacteroidetes	Sphingobacteriia	Sphingobacteriales	Chitinophagaceae	Chitinophaga
Taga_5|47	Zotu361	0	M9-NAG	5-OH	Inoculated	6	1	0	Bacteroidetes	Sphingobacteriia	Sphingobacteriales	Chitinophagaceae	Chitinophaga
Taga_5|48	Zotu361	0	M9-NAG	5-OH	No Inoculation	0	1	0	Bacteroidetes	Sphingobacteriia	Sphingobacteriales	Chitinophagaceae	Chitinophaga
Taga_5|49	Zotu361	0	R2A-NAG	H2O	Inoculated	1	1	0	Bacteroidetes	Sphingobacteriia	Sphingobacteriales	Chitinophagaceae	Chitinophaga
Taga_5|5	Zotu361	0	M9-NAG	FA	Inoculated	1	1	0	Bacteroidetes	Sphingobacteriia	Sphingobacteriales	Chitinophagaceae	Chitinophaga
Taga_5|50	Zotu361	0	R2A-NAG	B12	Inoculated	1	1	0	Bacteroidetes	Sphingobacteriia	Sphingobacteriales	Chitinophagaceae	Chitinophaga
Taga_5|51	Zotu361	0	R2A-NAG	Cbi	Inoculated	1	1	0	Bacteroidetes	Sphingobacteriia	Sphingobacteriales	Chitinophagaceae	Chitinophaga
Taga_5|52	Zotu361	0	R2A-NAG	pB12	Inoculated	1	1	0	Bacteroidetes	Sphingobacteriia	Sphingobacteriales	Chitinophagaceae	Chitinophaga
Taga_5|53	Zotu361	0	R2A-NAG	FA	Inoculated	1	1	0	Bacteroidetes	Sphingobacteriia	Sphingobacteriales	Chitinophagaceae	Chitinophaga
Taga_5|54	Zotu361	0	R2A-NAG	Cre	Inoculated	1	1	0	Bacteroidetes	Sphingobacteriia	Sphingobacteriales	Chitinophagaceae	Chitinophaga
Taga_5|55	Zotu361	0	R2A-NAG	5-OH	Inoculated	1	1	0	Bacteroidetes	Sphingobacteriia	Sphingobacteriales	Chitinophagaceae	Chitinophaga
Taga_5|56	Zotu361	0	R2A-NAG	B12	No Inoculation	0	1	0	Bacteroidetes	Sphingobacteriia	Sphingobacteriales	Chitinophagaceae	Chitinophaga
Taga_5|57	Zotu361	0	R2A-NAG	H2O	Inoculated	2	1	0	Bacteroidetes	Sphingobacteriia	Sphingobacteriales	Chitinophagaceae	Chitinophaga
Taga_5|58	Zotu361	0	R2A-NAG	B12	Inoculated	2	1	0	Bacteroidetes	Sphingobacteriia	Sphingobacteriales	Chitinophagaceae	Chitinophaga
Taga_5|59	Zotu361	0	R2A-NAG	Cbi	Inoculated	2	1	0	Bacteroidetes	Sphingobacteriia	Sphingobacteriales	Chitinophagaceae	Chitinophaga
Taga_5|6	Zotu361	0	M9-NAG	Cre	Inoculated	1	1	0	Bacteroidetes	Sphingobacteriia	Sphingobacteriales	Chitinophagaceae	Chitinophaga
Taga_5|60	Zotu361	0	R2A-NAG	pB12	Inoculated	2	1	0	Bacteroidetes	Sphingobacteriia	Sphingobacteriales	Chitinophagaceae	Chitinophaga
Taga_5|61	Zotu361	0	R2A-NAG	FA	Inoculated	2	1	0	Bacteroidetes	Sphingobacteriia	Sphingobacteriales	Chitinophagaceae	Chitinophaga
Taga_5|62	Zotu361	0	R2A-NAG	Cre	Inoculated	2	1	0	Bacteroidetes	Sphingobacteriia	Sphingobacteriales	Chitinophagaceae	Chitinophaga
Taga_5|63	Zotu361	0.00132125	R2A-NAG	5-OH	Inoculated	2	1	7	Bacteroidetes	Sphingobacteriia	Sphingobacteriales	Chitinophagaceae	Chitinophaga
Taga_5|64	Zotu361	0	R2A-NAG	Cbi	No Inoculation	0	1	0	Bacteroidetes	Sphingobacteriia	Sphingobacteriales	Chitinophagaceae	Chitinophaga
Taga_5|65	Zotu361	0	R2A-NAG	H2O	Inoculated	3	1	0	Bacteroidetes	Sphingobacteriia	Sphingobacteriales	Chitinophagaceae	Chitinophaga
Taga_5|66	Zotu361	0	R2A-NAG	B12	Inoculated	3	1	0	Bacteroidetes	Sphingobacteriia	Sphingobacteriales	Chitinophagaceae	Chitinophaga
Taga_5|67	Zotu361	0	R2A-NAG	Cbi	Inoculated	3	1	0	Bacteroidetes	Sphingobacteriia	Sphingobacteriales	Chitinophagaceae	Chitinophaga
Taga_5|68	Zotu361	0	R2A-NAG	pB12	Inoculated	3	1	0	Bacteroidetes	Sphingobacteriia	Sphingobacteriales	Chitinophagaceae	Chitinophaga
Taga_5|69	Zotu361	0	R2A-NAG	FA	Inoculated	3	1	0	Bacteroidetes	Sphingobacteriia	Sphingobacteriales	Chitinophagaceae	Chitinophaga
Taga_5|7	Zotu361	0	M9-NAG	5-OH	Inoculated	1	1	0	Bacteroidetes	Sphingobacteriia	Sphingobacteriales	Chitinophagaceae	Chitinophaga
Taga_5|70	Zotu361	0	R2A-NAG	Cre	Inoculated	3	1	0	Bacteroidetes	Sphingobacteriia	Sphingobacteriales	Chitinophagaceae	Chitinophaga
Taga_5|71	Zotu361	0	R2A-NAG	5-OH	Inoculated	3	1	0	Bacteroidetes	Sphingobacteriia	Sphingobacteriales	Chitinophagaceae	Chitinophaga
Taga_5|72	Zotu361	0	R2A-NAG	pB12	No Inoculation	0	1	0	Bacteroidetes	Sphingobacteriia	Sphingobacteriales	Chitinophagaceae	Chitinophaga
Taga_5|73	Zotu361	0	R2A-NAG	H2O	Inoculated	4	1	0	Bacteroidetes	Sphingobacteriia	Sphingobacteriales	Chitinophagaceae	Chitinophaga
Taga_5|74	Zotu361	0	R2A-NAG	B12	Inoculated	4	1	0	Bacteroidetes	Sphingobacteriia	Sphingobacteriales	Chitinophagaceae	Chitinophaga
Taga_5|75	Zotu361	0	R2A-NAG	Cbi	Inoculated	4	1	0	Bacteroidetes	Sphingobacteriia	Sphingobacteriales	Chitinophagaceae	Chitinophaga
Taga_5|76	Zotu361	0	R2A-NAG	pB12	Inoculated	4	1	0	Bacteroidetes	Sphingobacteriia	Sphingobacteriales	Chitinophagaceae	Chitinophaga
Taga_5|77	Zotu361	0	R2A-NAG	FA	Inoculated	4	1	0	Bacteroidetes	Sphingobacteriia	Sphingobacteriales	Chitinophagaceae	Chitinophaga
Taga_5|78	Zotu361	0	R2A-NAG	Cre	Inoculated	4	1	0	Bacteroidetes	Sphingobacteriia	Sphingobacteriales	Chitinophagaceae	Chitinophaga
Taga_5|79	Zotu361	0	R2A-NAG	5-OH	Inoculated	4	1	0	Bacteroidetes	Sphingobacteriia	Sphingobacteriales	Chitinophagaceae	Chitinophaga
Taga_5|8	Zotu361	0	M9-NAG	B12	No Inoculation	0	1	0	Bacteroidetes	Sphingobacteriia	Sphingobacteriales	Chitinophagaceae	Chitinophaga
Taga_5|80	Zotu361	0	R2A-NAG	FA	No Inoculation	0	1	0	Bacteroidetes	Sphingobacteriia	Sphingobacteriales	Chitinophagaceae	Chitinophaga
Taga_5|81	Zotu361	0	R2A-NAG	H2O	Inoculated	5	1	0	Bacteroidetes	Sphingobacteriia	Sphingobacteriales	Chitinophagaceae	Chitinophaga
Taga_5|82	Zotu361	0	R2A-NAG	B12	Inoculated	5	1	0	Bacteroidetes	Sphingobacteriia	Sphingobacteriales	Chitinophagaceae	Chitinophaga
Taga_5|83	Zotu361	0	R2A-NAG	Cbi	Inoculated	5	1	0	Bacteroidetes	Sphingobacteriia	Sphingobacteriales	Chitinophagaceae	Chitinophaga
Taga_5|84	Zotu361	0	R2A-NAG	pB12	Inoculated	5	1	0	Bacteroidetes	Sphingobacteriia	Sphingobacteriales	Chitinophagaceae	Chitinophaga
Taga_5|85	Zotu361	0	R2A-NAG	FA	Inoculated	5	1	0	Bacteroidetes	Sphingobacteriia	Sphingobacteriales	Chitinophagaceae	Chitinophaga
Taga_5|86	Zotu361	0	R2A-NAG	Cre	Inoculated	5	1	0	Bacteroidetes	Sphingobacteriia	Sphingobacteriales	Chitinophagaceae	Chitinophaga
Taga_5|87	Zotu361	0	R2A-NAG	5-OH	Inoculated	5	1	0	Bacteroidetes	Sphingobacteriia	Sphingobacteriales	Chitinophagaceae	Chitinophaga
Taga_5|88	Zotu361	0	R2A-NAG	Cre	No Inoculation	0	1	0	Bacteroidetes	Sphingobacteriia	Sphingobacteriales	Chitinophagaceae	Chitinophaga
Taga_5|89	Zotu361	0	R2A-NAG	H2O	Inoculated	6	1	0	Bacteroidetes	Sphingobacteriia	Sphingobacteriales	Chitinophagaceae	Chitinophaga
Taga_5|9	Zotu361	0	M9-NAG	H2O	Inoculated	2	1	0	Bacteroidetes	Sphingobacteriia	Sphingobacteriales	Chitinophagaceae	Chitinophaga
Taga_5|90	Zotu361	0	R2A-NAG	B12	Inoculated	6	1	0	Bacteroidetes	Sphingobacteriia	Sphingobacteriales	Chitinophagaceae	Chitinophaga
Taga_5|91	Zotu361	0	R2A-NAG	Cbi	Inoculated	6	1	0	Bacteroidetes	Sphingobacteriia	Sphingobacteriales	Chitinophagaceae	Chitinophaga
Taga_5|92	Zotu361	0	R2A-NAG	pB12	Inoculated	6	1	0	Bacteroidetes	Sphingobacteriia	Sphingobacteriales	Chitinophagaceae	Chitinophaga
Taga_5|93	Zotu361	0	R2A-NAG	FA	Inoculated	6	1	0	Bacteroidetes	Sphingobacteriia	Sphingobacteriales	Chitinophagaceae	Chitinophaga
Taga_5|94	Zotu361	0	R2A-NAG	Cre	Inoculated	6	1	0	Bacteroidetes	Sphingobacteriia	Sphingobacteriales	Chitinophagaceae	Chitinophaga
Taga_5|95	Zotu361	0	R2A-NAG	5-OH	Inoculated	6	1	0	Bacteroidetes	Sphingobacteriia	Sphingobacteriales	Chitinophagaceae	Chitinophaga
Taga_5|96	Zotu361	0	R2A-NAG	5-OH	No Inoculation	0	1	0	Bacteroidetes	Sphingobacteriia	Sphingobacteriales	Chitinophagaceae	Chitinophaga
Taga_6|16	Zotu361	0	M9-NAG	H2O	No Inoculation	0	1	0	Bacteroidetes	Sphingobacteriia	Sphingobacteriales	Chitinophagaceae	Chitinophaga
Taga_6|24	Zotu361	0	R2A-NAG	H2O	No Inoculation	0	1	0	Bacteroidetes	Sphingobacteriia	Sphingobacteriales	Chitinophagaceae	Chitinophaga
Taga_6|32	Zotu361	0	R2A-NAG	H2O	No Inoculation	0	1	0	Bacteroidetes	Sphingobacteriia	Sphingobacteriales	Chitinophagaceae	Chitinophaga
Taga_6|8	Zotu361	0	M9-NAG	H2O	No Inoculation	0	1	0	Bacteroidetes	Sphingobacteriia	Sphingobacteriales	Chitinophagaceae	Chitinophaga
Taga_7|1	Zotu361	0	M9-NAG	H2O	Inoculated	1	2	0	Bacteroidetes	Sphingobacteriia	Sphingobacteriales	Chitinophagaceae	Chitinophaga
Taga_7|10	Zotu361	0	M9-NAG	B12	Inoculated	2	2	0	Bacteroidetes	Sphingobacteriia	Sphingobacteriales	Chitinophagaceae	Chitinophaga
Taga_7|11	Zotu361	0	M9-NAG	Cbi	Inoculated	2	2	0	Bacteroidetes	Sphingobacteriia	Sphingobacteriales	Chitinophagaceae	Chitinophaga
Taga_7|12	Zotu361	0	M9-NAG	pB12	Inoculated	2	2	0	Bacteroidetes	Sphingobacteriia	Sphingobacteriales	Chitinophagaceae	Chitinophaga
Taga_7|13	Zotu361	0	M9-NAG	FA	Inoculated	2	2	0	Bacteroidetes	Sphingobacteriia	Sphingobacteriales	Chitinophagaceae	Chitinophaga
Taga_7|14	Zotu361	0	M9-NAG	Cre	Inoculated	2	2	0	Bacteroidetes	Sphingobacteriia	Sphingobacteriales	Chitinophagaceae	Chitinophaga
Taga_7|15	Zotu361	0	M9-NAG	5-OH	Inoculated	2	2	0	Bacteroidetes	Sphingobacteriia	Sphingobacteriales	Chitinophagaceae	Chitinophaga
Taga_7|16	Zotu361	0	M9-NAG	Cbi	No Inoculation	0	2	0	Bacteroidetes	Sphingobacteriia	Sphingobacteriales	Chitinophagaceae	Chitinophaga
Taga_7|17	Zotu361	0	M9-NAG	H2O	Inoculated	3	2	0	Bacteroidetes	Sphingobacteriia	Sphingobacteriales	Chitinophagaceae	Chitinophaga
Taga_7|18	Zotu361	0	M9-NAG	B12	Inoculated	3	2	0	Bacteroidetes	Sphingobacteriia	Sphingobacteriales	Chitinophagaceae	Chitinophaga
Taga_7|19	Zotu361	0	M9-NAG	Cbi	Inoculated	3	2	0	Bacteroidetes	Sphingobacteriia	Sphingobacteriales	Chitinophagaceae	Chitinophaga
Taga_7|2	Zotu361	0	M9-NAG	B12	Inoculated	1	2	0	Bacteroidetes	Sphingobacteriia	Sphingobacteriales	Chitinophagaceae	Chitinophaga
Taga_7|20	Zotu361	0	M9-NAG	pB12	Inoculated	3	2	0	Bacteroidetes	Sphingobacteriia	Sphingobacteriales	Chitinophagaceae	Chitinophaga
Taga_7|21	Zotu361	0	M9-NAG	FA	Inoculated	3	2	0	Bacteroidetes	Sphingobacteriia	Sphingobacteriales	Chitinophagaceae	Chitinophaga
Taga_7|22	Zotu361	0	M9-NAG	Cre	Inoculated	3	2	0	Bacteroidetes	Sphingobacteriia	Sphingobacteriales	Chitinophagaceae	Chitinophaga
Taga_7|23	Zotu361	0	M9-NAG	5-OH	Inoculated	3	2	0	Bacteroidetes	Sphingobacteriia	Sphingobacteriales	Chitinophagaceae	Chitinophaga
Taga_7|24	Zotu361	0	M9-NAG	pB12	No Inoculation	0	2	0	Bacteroidetes	Sphingobacteriia	Sphingobacteriales	Chitinophagaceae	Chitinophaga
Taga_7|25	Zotu361	0	M9-NAG	H2O	Inoculated	4	2	0	Bacteroidetes	Sphingobacteriia	Sphingobacteriales	Chitinophagaceae	Chitinophaga
Taga_7|26	Zotu361	0	M9-NAG	B12	Inoculated	4	2	0	Bacteroidetes	Sphingobacteriia	Sphingobacteriales	Chitinophagaceae	Chitinophaga
Taga_7|27	Zotu361	0	M9-NAG	Cbi	Inoculated	4	2	0	Bacteroidetes	Sphingobacteriia	Sphingobacteriales	Chitinophagaceae	Chitinophaga
Taga_7|28	Zotu361	0	M9-NAG	pB12	Inoculated	4	2	0	Bacteroidetes	Sphingobacteriia	Sphingobacteriales	Chitinophagaceae	Chitinophaga
Taga_7|29	Zotu361	0	M9-NAG	FA	Inoculated	4	2	0	Bacteroidetes	Sphingobacteriia	Sphingobacteriales	Chitinophagaceae	Chitinophaga
Taga_7|3	Zotu361	0	M9-NAG	Cbi	Inoculated	1	2	0	Bacteroidetes	Sphingobacteriia	Sphingobacteriales	Chitinophagaceae	Chitinophaga
Taga_7|30	Zotu361	0	M9-NAG	Cre	Inoculated	4	2	0	Bacteroidetes	Sphingobacteriia	Sphingobacteriales	Chitinophagaceae	Chitinophaga
Taga_7|31	Zotu361	0	M9-NAG	5-OH	Inoculated	4	2	0	Bacteroidetes	Sphingobacteriia	Sphingobacteriales	Chitinophagaceae	Chitinophaga
Taga_7|32	Zotu361	0	M9-NAG	FA	No Inoculation	0	2	0	Bacteroidetes	Sphingobacteriia	Sphingobacteriales	Chitinophagaceae	Chitinophaga
Taga_7|33	Zotu361	0	M9-NAG	H2O	Inoculated	5	2	0	Bacteroidetes	Sphingobacteriia	Sphingobacteriales	Chitinophagaceae	Chitinophaga
Taga_7|34	Zotu361	0	M9-NAG	B12	Inoculated	5	2	0	Bacteroidetes	Sphingobacteriia	Sphingobacteriales	Chitinophagaceae	Chitinophaga
Taga_7|35	Zotu361	0	M9-NAG	Cbi	Inoculated	5	2	0	Bacteroidetes	Sphingobacteriia	Sphingobacteriales	Chitinophagaceae	Chitinophaga
Taga_7|36	Zotu361	0	M9-NAG	pB12	Inoculated	5	2	0	Bacteroidetes	Sphingobacteriia	Sphingobacteriales	Chitinophagaceae	Chitinophaga
Taga_7|37	Zotu361	0	M9-NAG	FA	Inoculated	5	2	0	Bacteroidetes	Sphingobacteriia	Sphingobacteriales	Chitinophagaceae	Chitinophaga
Taga_7|38	Zotu361	0	M9-NAG	Cre	Inoculated	5	2	0	Bacteroidetes	Sphingobacteriia	Sphingobacteriales	Chitinophagaceae	Chitinophaga
Taga_7|39	Zotu361	0	M9-NAG	5-OH	Inoculated	5	2	0	Bacteroidetes	Sphingobacteriia	Sphingobacteriales	Chitinophagaceae	Chitinophaga
Taga_7|4	Zotu361	0	M9-NAG	pB12	Inoculated	1	2	0	Bacteroidetes	Sphingobacteriia	Sphingobacteriales	Chitinophagaceae	Chitinophaga
Taga_7|40	Zotu361	0	M9-NAG	Cre	No Inoculation	0	2	0	Bacteroidetes	Sphingobacteriia	Sphingobacteriales	Chitinophagaceae	Chitinophaga
Taga_7|41	Zotu361	0	M9-NAG	H2O	Inoculated	6	2	0	Bacteroidetes	Sphingobacteriia	Sphingobacteriales	Chitinophagaceae	Chitinophaga
Taga_7|42	Zotu361	0	M9-NAG	B12	Inoculated	6	2	0	Bacteroidetes	Sphingobacteriia	Sphingobacteriales	Chitinophagaceae	Chitinophaga
Taga_7|43	Zotu361	0	M9-NAG	Cbi	Inoculated	6	2	0	Bacteroidetes	Sphingobacteriia	Sphingobacteriales	Chitinophagaceae	Chitinophaga
Taga_7|44	Zotu361	0	M9-NAG	pB12	Inoculated	6	2	0	Bacteroidetes	Sphingobacteriia	Sphingobacteriales	Chitinophagaceae	Chitinophaga
Taga_7|45	Zotu361	0	M9-NAG	FA	Inoculated	6	2	0	Bacteroidetes	Sphingobacteriia	Sphingobacteriales	Chitinophagaceae	Chitinophaga
Taga_7|46	Zotu361	0	M9-NAG	Cre	Inoculated	6	2	0	Bacteroidetes	Sphingobacteriia	Sphingobacteriales	Chitinophagaceae	Chitinophaga
Taga_7|47	Zotu361	0	M9-NAG	5-OH	Inoculated	6	2	0	Bacteroidetes	Sphingobacteriia	Sphingobacteriales	Chitinophagaceae	Chitinophaga
Taga_7|48	Zotu361	0	M9-NAG	5-OH	No Inoculation	0	2	0	Bacteroidetes	Sphingobacteriia	Sphingobacteriales	Chitinophagaceae	Chitinophaga
Taga_7|49	Zotu361	0	R2A-NAG	H2O	Inoculated	1	2	0	Bacteroidetes	Sphingobacteriia	Sphingobacteriales	Chitinophagaceae	Chitinophaga
Taga_7|5	Zotu361	0	M9-NAG	FA	Inoculated	1	2	0	Bacteroidetes	Sphingobacteriia	Sphingobacteriales	Chitinophagaceae	Chitinophaga
Taga_7|50	Zotu361	0	R2A-NAG	B12	Inoculated	1	2	0	Bacteroidetes	Sphingobacteriia	Sphingobacteriales	Chitinophagaceae	Chitinophaga
Taga_7|51	Zotu361	0	R2A-NAG	Cbi	Inoculated	1	2	0	Bacteroidetes	Sphingobacteriia	Sphingobacteriales	Chitinophagaceae	Chitinophaga
Taga_7|52	Zotu361	0	R2A-NAG	pB12	Inoculated	1	2	0	Bacteroidetes	Sphingobacteriia	Sphingobacteriales	Chitinophagaceae	Chitinophaga
Taga_7|53	Zotu361	0	R2A-NAG	FA	Inoculated	1	2	0	Bacteroidetes	Sphingobacteriia	Sphingobacteriales	Chitinophagaceae	Chitinophaga
Taga_7|54	Zotu361	0	R2A-NAG	Cre	Inoculated	1	2	0	Bacteroidetes	Sphingobacteriia	Sphingobacteriales	Chitinophagaceae	Chitinophaga
Taga_7|55	Zotu361	0	R2A-NAG	5-OH	Inoculated	1	2	0	Bacteroidetes	Sphingobacteriia	Sphingobacteriales	Chitinophagaceae	Chitinophaga
Taga_7|56	Zotu361	0	M9-NAG	B12	No Inoculation	0	2	0	Bacteroidetes	Sphingobacteriia	Sphingobacteriales	Chitinophagaceae	Chitinophaga
Taga_7|57	Zotu361	0	R2A-NAG	H2O	Inoculated	2	2	0	Bacteroidetes	Sphingobacteriia	Sphingobacteriales	Chitinophagaceae	Chitinophaga
Taga_7|58	Zotu361	0	R2A-NAG	B12	Inoculated	2	2	0	Bacteroidetes	Sphingobacteriia	Sphingobacteriales	Chitinophagaceae	Chitinophaga
Taga_7|59	Zotu361	0	R2A-NAG	Cbi	Inoculated	2	2	0	Bacteroidetes	Sphingobacteriia	Sphingobacteriales	Chitinophagaceae	Chitinophaga
Taga_7|6	Zotu361	0	M9-NAG	Cre	Inoculated	1	2	0	Bacteroidetes	Sphingobacteriia	Sphingobacteriales	Chitinophagaceae	Chitinophaga
Taga_7|60	Zotu361	0	R2A-NAG	pB12	Inoculated	2	2	0	Bacteroidetes	Sphingobacteriia	Sphingobacteriales	Chitinophagaceae	Chitinophaga
Taga_7|61	Zotu361	0	R2A-NAG	FA	Inoculated	2	2	0	Bacteroidetes	Sphingobacteriia	Sphingobacteriales	Chitinophagaceae	Chitinophaga
Taga_7|62	Zotu361	0	R2A-NAG	Cre	Inoculated	2	2	0	Bacteroidetes	Sphingobacteriia	Sphingobacteriales	Chitinophagaceae	Chitinophaga
Taga_7|63	Zotu361	0	R2A-NAG	5-OH	Inoculated	2	2	0	Bacteroidetes	Sphingobacteriia	Sphingobacteriales	Chitinophagaceae	Chitinophaga
Taga_7|64	Zotu361	0	R2A-NAG	Cbi	No Inoculation	0	2	0	Bacteroidetes	Sphingobacteriia	Sphingobacteriales	Chitinophagaceae	Chitinophaga
Taga_7|65	Zotu361	0	R2A-NAG	H2O	Inoculated	3	2	0	Bacteroidetes	Sphingobacteriia	Sphingobacteriales	Chitinophagaceae	Chitinophaga
Taga_7|66	Zotu361	0	R2A-NAG	B12	Inoculated	3	2	0	Bacteroidetes	Sphingobacteriia	Sphingobacteriales	Chitinophagaceae	Chitinophaga
Taga_7|67	Zotu361	0	R2A-NAG	Cbi	Inoculated	3	2	0	Bacteroidetes	Sphingobacteriia	Sphingobacteriales	Chitinophagaceae	Chitinophaga
Taga_7|68	Zotu361	0	R2A-NAG	pB12	Inoculated	3	2	0	Bacteroidetes	Sphingobacteriia	Sphingobacteriales	Chitinophagaceae	Chitinophaga
Taga_7|69	Zotu361	0	R2A-NAG	FA	Inoculated	3	2	0	Bacteroidetes	Sphingobacteriia	Sphingobacteriales	Chitinophagaceae	Chitinophaga
Taga_7|7	Zotu361	0	M9-NAG	5-OH	Inoculated	1	2	0	Bacteroidetes	Sphingobacteriia	Sphingobacteriales	Chitinophagaceae	Chitinophaga
Taga_7|70	Zotu361	0	R2A-NAG	Cre	Inoculated	3	2	0	Bacteroidetes	Sphingobacteriia	Sphingobacteriales	Chitinophagaceae	Chitinophaga
Taga_7|71	Zotu361	0	R2A-NAG	5-OH	Inoculated	3	2	0	Bacteroidetes	Sphingobacteriia	Sphingobacteriales	Chitinophagaceae	Chitinophaga
Taga_7|72	Zotu361	0	R2A-NAG	pB12	No Inoculation	0	2	0	Bacteroidetes	Sphingobacteriia	Sphingobacteriales	Chitinophagaceae	Chitinophaga
Taga_7|73	Zotu361	0	R2A-NAG	H2O	Inoculated	4	2	0	Bacteroidetes	Sphingobacteriia	Sphingobacteriales	Chitinophagaceae	Chitinophaga
Taga_7|74	Zotu361	0	R2A-NAG	B12	Inoculated	4	2	0	Bacteroidetes	Sphingobacteriia	Sphingobacteriales	Chitinophagaceae	Chitinophaga
Taga_7|75	Zotu361	0	R2A-NAG	Cbi	Inoculated	4	2	0	Bacteroidetes	Sphingobacteriia	Sphingobacteriales	Chitinophagaceae	Chitinophaga
Taga_7|76	Zotu361	0	R2A-NAG	pB12	Inoculated	4	2	0	Bacteroidetes	Sphingobacteriia	Sphingobacteriales	Chitinophagaceae	Chitinophaga
Taga_7|77	Zotu361	0	R2A-NAG	FA	Inoculated	4	2	0	Bacteroidetes	Sphingobacteriia	Sphingobacteriales	Chitinophagaceae	Chitinophaga
Taga_7|78	Zotu361	0	R2A-NAG	Cre	Inoculated	4	2	0	Bacteroidetes	Sphingobacteriia	Sphingobacteriales	Chitinophagaceae	Chitinophaga
Taga_7|79	Zotu361	0	R2A-NAG	5-OH	Inoculated	4	2	0	Bacteroidetes	Sphingobacteriia	Sphingobacteriales	Chitinophagaceae	Chitinophaga
Taga_7|8	Zotu361	0	M9-NAG	B12	No Inoculation	0	2	0	Bacteroidetes	Sphingobacteriia	Sphingobacteriales	Chitinophagaceae	Chitinophaga
Taga_7|80	Zotu361	0	R2A-NAG	FA	No Inoculation	0	2	0	Bacteroidetes	Sphingobacteriia	Sphingobacteriales	Chitinophagaceae	Chitinophaga
Taga_7|81	Zotu361	0	R2A-NAG	H2O	Inoculated	5	2	0	Bacteroidetes	Sphingobacteriia	Sphingobacteriales	Chitinophagaceae	Chitinophaga
Taga_7|82	Zotu361	0	R2A-NAG	B12	Inoculated	5	2	0	Bacteroidetes	Sphingobacteriia	Sphingobacteriales	Chitinophagaceae	Chitinophaga
Taga_7|83	Zotu361	0	R2A-NAG	Cbi	Inoculated	5	2	0	Bacteroidetes	Sphingobacteriia	Sphingobacteriales	Chitinophagaceae	Chitinophaga
Taga_7|84	Zotu361	0	R2A-NAG	pB12	Inoculated	5	2	0	Bacteroidetes	Sphingobacteriia	Sphingobacteriales	Chitinophagaceae	Chitinophaga
Taga_7|85	Zotu361	0	R2A-NAG	FA	Inoculated	5	2	0	Bacteroidetes	Sphingobacteriia	Sphingobacteriales	Chitinophagaceae	Chitinophaga
Taga_7|86	Zotu361	0	R2A-NAG	Cre	Inoculated	5	2	0	Bacteroidetes	Sphingobacteriia	Sphingobacteriales	Chitinophagaceae	Chitinophaga
Taga_7|87	Zotu361	0	R2A-NAG	5-OH	Inoculated	5	2	0	Bacteroidetes	Sphingobacteriia	Sphingobacteriales	Chitinophagaceae	Chitinophaga
Taga_7|88	Zotu361	0	R2A-NAG	Cre	No Inoculation	0	2	0	Bacteroidetes	Sphingobacteriia	Sphingobacteriales	Chitinophagaceae	Chitinophaga
Taga_7|89	Zotu361	0	R2A-NAG	H2O	Inoculated	6	2	0	Bacteroidetes	Sphingobacteriia	Sphingobacteriales	Chitinophagaceae	Chitinophaga
Taga_7|9	Zotu361	0	M9-NAG	H2O	Inoculated	2	2	0	Bacteroidetes	Sphingobacteriia	Sphingobacteriales	Chitinophagaceae	Chitinophaga
Taga_7|90	Zotu361	0	R2A-NAG	B12	Inoculated	6	2	0	Bacteroidetes	Sphingobacteriia	Sphingobacteriales	Chitinophagaceae	Chitinophaga
Taga_7|91	Zotu361	0	R2A-NAG	Cbi	Inoculated	6	2	0	Bacteroidetes	Sphingobacteriia	Sphingobacteriales	Chitinophagaceae	Chitinophaga
Taga_7|92	Zotu361	0	R2A-NAG	pB12	Inoculated	6	2	0	Bacteroidetes	Sphingobacteriia	Sphingobacteriales	Chitinophagaceae	Chitinophaga
Taga_7|93	Zotu361	0	R2A-NAG	FA	Inoculated	6	2	0	Bacteroidetes	Sphingobacteriia	Sphingobacteriales	Chitinophagaceae	Chitinophaga
Taga_7|94	Zotu361	0	R2A-NAG	Cre	Inoculated	6	2	0	Bacteroidetes	Sphingobacteriia	Sphingobacteriales	Chitinophagaceae	Chitinophaga
Taga_7|95	Zotu361	0	R2A-NAG	5-OH	Inoculated	6	2	0	Bacteroidetes	Sphingobacteriia	Sphingobacteriales	Chitinophagaceae	Chitinophaga
Taga_7|96	Zotu361	0	R2A-NAG	5-OH	No Inoculation	0	2	0	Bacteroidetes	Sphingobacteriia	Sphingobacteriales	Chitinophagaceae	Chitinophaga
Taga_8|16	Zotu361	0	M9-NAG	H2O	No Inoculation	0	2	0	Bacteroidetes	Sphingobacteriia	Sphingobacteriales	Chitinophagaceae	Chitinophaga
Taga_8|24	Zotu361	0	R2A-NAG	H2O	No Inoculation	0	2	0	Bacteroidetes	Sphingobacteriia	Sphingobacteriales	Chitinophagaceae	Chitinophaga
Taga_8|32	Zotu361	0	R2A-NAG	H2O	No Inoculation	0	2	0	Bacteroidetes	Sphingobacteriia	Sphingobacteriales	Chitinophagaceae	Chitinophaga
Taga_8|8	Zotu361	0	M9-NAG	H2O	No Inoculation	0	2	0	Bacteroidetes	Sphingobacteriia	Sphingobacteriales	Chitinophagaceae	Chitinophaga
Taga_9|1	Zotu361	0	M9-NAG	H2O	Inoculated	1	12	0	Bacteroidetes	Sphingobacteriia	Sphingobacteriales	Chitinophagaceae	Chitinophaga
Taga_9|10	Zotu361	0	M9-NAG	B12	Inoculated	2	12	0	Bacteroidetes	Sphingobacteriia	Sphingobacteriales	Chitinophagaceae	Chitinophaga
Taga_9|11	Zotu361	0.062358	M9-NAG	Cbi	Inoculated	2	12	247	Bacteroidetes	Sphingobacteriia	Sphingobacteriales	Chitinophagaceae	Chitinophaga
Taga_9|12	Zotu361	0	M9-NAG	pB12	Inoculated	2	12	0	Bacteroidetes	Sphingobacteriia	Sphingobacteriales	Chitinophagaceae	Chitinophaga
Taga_9|13	Zotu361	0	M9-NAG	FA	Inoculated	2	12	0	Bacteroidetes	Sphingobacteriia	Sphingobacteriales	Chitinophagaceae	Chitinophaga
Taga_9|14	Zotu361	0	M9-NAG	Cre	Inoculated	2	12	0	Bacteroidetes	Sphingobacteriia	Sphingobacteriales	Chitinophagaceae	Chitinophaga
Taga_9|15	Zotu361	0	M9-NAG	5-OH	Inoculated	2	12	0	Bacteroidetes	Sphingobacteriia	Sphingobacteriales	Chitinophagaceae	Chitinophaga
Taga_9|16	Zotu361	0	M9-NAG	Cbi	No Inoculation	0	12	0	Bacteroidetes	Sphingobacteriia	Sphingobacteriales	Chitinophagaceae	Chitinophaga
Taga_9|17	Zotu361	0	M9-NAG	H2O	Inoculated	3	12	0	Bacteroidetes	Sphingobacteriia	Sphingobacteriales	Chitinophagaceae	Chitinophaga
Taga_9|18	Zotu361	0	M9-NAG	B12	Inoculated	3	12	0	Bacteroidetes	Sphingobacteriia	Sphingobacteriales	Chitinophagaceae	Chitinophaga
Taga_9|19	Zotu361	0	M9-NAG	Cbi	Inoculated	3	12	0	Bacteroidetes	Sphingobacteriia	Sphingobacteriales	Chitinophagaceae	Chitinophaga
Taga_9|2	Zotu361	0	M9-NAG	B12	Inoculated	1	12	0	Bacteroidetes	Sphingobacteriia	Sphingobacteriales	Chitinophagaceae	Chitinophaga
Taga_9|20	Zotu361	0	M9-NAG	pB12	Inoculated	3	12	0	Bacteroidetes	Sphingobacteriia	Sphingobacteriales	Chitinophagaceae	Chitinophaga
Taga_9|21	Zotu361	0	M9-NAG	FA	Inoculated	3	12	0	Bacteroidetes	Sphingobacteriia	Sphingobacteriales	Chitinophagaceae	Chitinophaga
Taga_9|22	Zotu361	0	M9-NAG	Cre	Inoculated	3	12	0	Bacteroidetes	Sphingobacteriia	Sphingobacteriales	Chitinophagaceae	Chitinophaga
Taga_9|23	Zotu361	0	M9-NAG	5-OH	Inoculated	3	12	0	Bacteroidetes	Sphingobacteriia	Sphingobacteriales	Chitinophagaceae	Chitinophaga
Taga_9|24	Zotu361	0.00231616	M9-NAG	pB12	No Inoculation	0	12	4	Bacteroidetes	Sphingobacteriia	Sphingobacteriales	Chitinophagaceae	Chitinophaga
Taga_9|25	Zotu361	0	M9-NAG	H2O	Inoculated	4	12	0	Bacteroidetes	Sphingobacteriia	Sphingobacteriales	Chitinophagaceae	Chitinophaga
Taga_9|26	Zotu361	0	M9-NAG	B12	Inoculated	4	12	0	Bacteroidetes	Sphingobacteriia	Sphingobacteriales	Chitinophagaceae	Chitinophaga
Taga_9|27	Zotu361	0	M9-NAG	Cbi	Inoculated	4	12	0	Bacteroidetes	Sphingobacteriia	Sphingobacteriales	Chitinophagaceae	Chitinophaga
Taga_9|28	Zotu361	0	M9-NAG	pB12	Inoculated	4	12	0	Bacteroidetes	Sphingobacteriia	Sphingobacteriales	Chitinophagaceae	Chitinophaga
Taga_9|29	Zotu361	0	M9-NAG	FA	Inoculated	4	12	0	Bacteroidetes	Sphingobacteriia	Sphingobacteriales	Chitinophagaceae	Chitinophaga
Taga_9|3	Zotu361	0	M9-NAG	Cbi	Inoculated	1	12	0	Bacteroidetes	Sphingobacteriia	Sphingobacteriales	Chitinophagaceae	Chitinophaga
Taga_9|30	Zotu361	0	M9-NAG	Cre	Inoculated	4	12	0	Bacteroidetes	Sphingobacteriia	Sphingobacteriales	Chitinophagaceae	Chitinophaga
Taga_9|31	Zotu361	0	M9-NAG	5-OH	Inoculated	4	12	0	Bacteroidetes	Sphingobacteriia	Sphingobacteriales	Chitinophagaceae	Chitinophaga
Taga_9|32	Zotu361	0	M9-NAG	FA	No Inoculation	0	12	0	Bacteroidetes	Sphingobacteriia	Sphingobacteriales	Chitinophagaceae	Chitinophaga
Taga_9|33	Zotu361	0	M9-NAG	H2O	Inoculated	5	12	0	Bacteroidetes	Sphingobacteriia	Sphingobacteriales	Chitinophagaceae	Chitinophaga
Taga_9|34	Zotu361	0	M9-NAG	B12	Inoculated	5	12	0	Bacteroidetes	Sphingobacteriia	Sphingobacteriales	Chitinophagaceae	Chitinophaga
Taga_9|35	Zotu361	0	M9-NAG	Cbi	Inoculated	5	12	0	Bacteroidetes	Sphingobacteriia	Sphingobacteriales	Chitinophagaceae	Chitinophaga
Taga_9|36	Zotu361	0	M9-NAG	pB12	Inoculated	5	12	0	Bacteroidetes	Sphingobacteriia	Sphingobacteriales	Chitinophagaceae	Chitinophaga
Taga_9|37	Zotu361	0	M9-NAG	FA	Inoculated	5	12	0	Bacteroidetes	Sphingobacteriia	Sphingobacteriales	Chitinophagaceae	Chitinophaga
Taga_9|38	Zotu361	0	M9-NAG	Cre	Inoculated	5	12	0	Bacteroidetes	Sphingobacteriia	Sphingobacteriales	Chitinophagaceae	Chitinophaga
Taga_9|39	Zotu361	0	M9-NAG	5-OH	Inoculated	5	12	0	Bacteroidetes	Sphingobacteriia	Sphingobacteriales	Chitinophagaceae	Chitinophaga
Taga_9|4	Zotu361	0	M9-NAG	pB12	Inoculated	1	12	0	Bacteroidetes	Sphingobacteriia	Sphingobacteriales	Chitinophagaceae	Chitinophaga
Taga_9|40	Zotu361	0	M9-NAG	Cre	No Inoculation	0	12	0	Bacteroidetes	Sphingobacteriia	Sphingobacteriales	Chitinophagaceae	Chitinophaga
Taga_9|41	Zotu361	0	M9-NAG	H2O	Inoculated	6	12	0	Bacteroidetes	Sphingobacteriia	Sphingobacteriales	Chitinophagaceae	Chitinophaga
Taga_9|42	Zotu361	0	M9-NAG	B12	Inoculated	6	12	0	Bacteroidetes	Sphingobacteriia	Sphingobacteriales	Chitinophagaceae	Chitinophaga
Taga_9|43	Zotu361	0	M9-NAG	Cbi	Inoculated	6	12	0	Bacteroidetes	Sphingobacteriia	Sphingobacteriales	Chitinophagaceae	Chitinophaga
Taga_9|44	Zotu361	0	M9-NAG	pB12	Inoculated	6	12	0	Bacteroidetes	Sphingobacteriia	Sphingobacteriales	Chitinophagaceae	Chitinophaga
Taga_9|45	Zotu361	0	M9-NAG	FA	Inoculated	6	12	0	Bacteroidetes	Sphingobacteriia	Sphingobacteriales	Chitinophagaceae	Chitinophaga
Taga_9|46	Zotu361	0	M9-NAG	Cre	Inoculated	6	12	0	Bacteroidetes	Sphingobacteriia	Sphingobacteriales	Chitinophagaceae	Chitinophaga
Taga_9|47	Zotu361	0	M9-NAG	5-OH	Inoculated	6	12	0	Bacteroidetes	Sphingobacteriia	Sphingobacteriales	Chitinophagaceae	Chitinophaga
Taga_9|48	Zotu361	0	M9-NAG	5-OH	No Inoculation	0	12	0	Bacteroidetes	Sphingobacteriia	Sphingobacteriales	Chitinophagaceae	Chitinophaga
Taga_9|49	Zotu361	0	R2A-NAG	H2O	Inoculated	1	12	0	Bacteroidetes	Sphingobacteriia	Sphingobacteriales	Chitinophagaceae	Chitinophaga
Taga_9|5	Zotu361	0	M9-NAG	FA	Inoculated	1	12	0	Bacteroidetes	Sphingobacteriia	Sphingobacteriales	Chitinophagaceae	Chitinophaga
Taga_9|50	Zotu361	0	R2A-NAG	B12	Inoculated	1	12	0	Bacteroidetes	Sphingobacteriia	Sphingobacteriales	Chitinophagaceae	Chitinophaga
Taga_9|51	Zotu361	0	R2A-NAG	Cbi	Inoculated	1	12	0	Bacteroidetes	Sphingobacteriia	Sphingobacteriales	Chitinophagaceae	Chitinophaga
Taga_9|52	Zotu361	0	R2A-NAG	pB12	Inoculated	1	12	0	Bacteroidetes	Sphingobacteriia	Sphingobacteriales	Chitinophagaceae	Chitinophaga
Taga_9|53	Zotu361	0	R2A-NAG	FA	Inoculated	1	12	0	Bacteroidetes	Sphingobacteriia	Sphingobacteriales	Chitinophagaceae	Chitinophaga
Taga_9|54	Zotu361	0	R2A-NAG	Cre	Inoculated	1	12	0	Bacteroidetes	Sphingobacteriia	Sphingobacteriales	Chitinophagaceae	Chitinophaga
Taga_9|55	Zotu361	0	R2A-NAG	5-OH	Inoculated	1	12	0	Bacteroidetes	Sphingobacteriia	Sphingobacteriales	Chitinophagaceae	Chitinophaga
Taga_9|56	Zotu361	0	M9-NAG	B12	No Inoculation	0	12	0	Bacteroidetes	Sphingobacteriia	Sphingobacteriales	Chitinophagaceae	Chitinophaga
Taga_9|57	Zotu361	0	R2A-NAG	H2O	Inoculated	2	12	0	Bacteroidetes	Sphingobacteriia	Sphingobacteriales	Chitinophagaceae	Chitinophaga
Taga_9|58	Zotu361	0	R2A-NAG	B12	Inoculated	2	12	0	Bacteroidetes	Sphingobacteriia	Sphingobacteriales	Chitinophagaceae	Chitinophaga
Taga_9|59	Zotu361	0	R2A-NAG	Cbi	Inoculated	2	12	0	Bacteroidetes	Sphingobacteriia	Sphingobacteriales	Chitinophagaceae	Chitinophaga
Taga_9|6	Zotu361	0	M9-NAG	Cre	Inoculated	1	12	0	Bacteroidetes	Sphingobacteriia	Sphingobacteriales	Chitinophagaceae	Chitinophaga
Taga_9|60	Zotu361	0	R2A-NAG	pB12	Inoculated	2	12	0	Bacteroidetes	Sphingobacteriia	Sphingobacteriales	Chitinophagaceae	Chitinophaga
Taga_9|61	Zotu361	0	R2A-NAG	FA	Inoculated	2	12	0	Bacteroidetes	Sphingobacteriia	Sphingobacteriales	Chitinophagaceae	Chitinophaga
Taga_9|62	Zotu361	0	R2A-NAG	Cre	Inoculated	2	12	0	Bacteroidetes	Sphingobacteriia	Sphingobacteriales	Chitinophagaceae	Chitinophaga
Taga_9|63	Zotu361	0	R2A-NAG	5-OH	Inoculated	2	12	0	Bacteroidetes	Sphingobacteriia	Sphingobacteriales	Chitinophagaceae	Chitinophaga
Taga_9|64	Zotu361	0	R2A-NAG	Cbi	No Inoculation	0	12	0	Bacteroidetes	Sphingobacteriia	Sphingobacteriales	Chitinophagaceae	Chitinophaga
Taga_9|65	Zotu361	0	R2A-NAG	H2O	Inoculated	3	12	0	Bacteroidetes	Sphingobacteriia	Sphingobacteriales	Chitinophagaceae	Chitinophaga
Taga_9|66	Zotu361	0	R2A-NAG	B12	Inoculated	3	12	0	Bacteroidetes	Sphingobacteriia	Sphingobacteriales	Chitinophagaceae	Chitinophaga
Taga_9|67	Zotu361	0	R2A-NAG	Cbi	Inoculated	3	12	0	Bacteroidetes	Sphingobacteriia	Sphingobacteriales	Chitinophagaceae	Chitinophaga
Taga_9|68	Zotu361	0	R2A-NAG	pB12	Inoculated	3	12	0	Bacteroidetes	Sphingobacteriia	Sphingobacteriales	Chitinophagaceae	Chitinophaga
Taga_9|69	Zotu361	0	R2A-NAG	FA	Inoculated	3	12	0	Bacteroidetes	Sphingobacteriia	Sphingobacteriales	Chitinophagaceae	Chitinophaga
Taga_9|7	Zotu361	0	M9-NAG	5-OH	Inoculated	1	12	0	Bacteroidetes	Sphingobacteriia	Sphingobacteriales	Chitinophagaceae	Chitinophaga
Taga_9|70	Zotu361	0	R2A-NAG	Cre	Inoculated	3	12	0	Bacteroidetes	Sphingobacteriia	Sphingobacteriales	Chitinophagaceae	Chitinophaga
Taga_9|71	Zotu361	0	R2A-NAG	5-OH	Inoculated	3	12	0	Bacteroidetes	Sphingobacteriia	Sphingobacteriales	Chitinophagaceae	Chitinophaga
Taga_9|72	Zotu361	0	R2A-NAG	pB12	No Inoculation	0	12	0	Bacteroidetes	Sphingobacteriia	Sphingobacteriales	Chitinophagaceae	Chitinophaga
Taga_9|73	Zotu361	0	R2A-NAG	H2O	Inoculated	4	12	0	Bacteroidetes	Sphingobacteriia	Sphingobacteriales	Chitinophagaceae	Chitinophaga
Taga_9|74	Zotu361	0	R2A-NAG	B12	Inoculated	4	12	0	Bacteroidetes	Sphingobacteriia	Sphingobacteriales	Chitinophagaceae	Chitinophaga
Taga_9|75	Zotu361	0	R2A-NAG	Cbi	Inoculated	4	12	0	Bacteroidetes	Sphingobacteriia	Sphingobacteriales	Chitinophagaceae	Chitinophaga
Taga_9|76	Zotu361	0	R2A-NAG	pB12	Inoculated	4	12	0	Bacteroidetes	Sphingobacteriia	Sphingobacteriales	Chitinophagaceae	Chitinophaga
Taga_9|77	Zotu361	0	R2A-NAG	FA	Inoculated	4	12	0	Bacteroidetes	Sphingobacteriia	Sphingobacteriales	Chitinophagaceae	Chitinophaga
Taga_9|78	Zotu361	0	R2A-NAG	Cre	Inoculated	4	12	0	Bacteroidetes	Sphingobacteriia	Sphingobacteriales	Chitinophagaceae	Chitinophaga
Taga_9|79	Zotu361	0	R2A-NAG	5-OH	Inoculated	4	12	0	Bacteroidetes	Sphingobacteriia	Sphingobacteriales	Chitinophagaceae	Chitinophaga
Taga_9|8	Zotu361	0	M9-NAG	B12	No Inoculation	0	12	0	Bacteroidetes	Sphingobacteriia	Sphingobacteriales	Chitinophagaceae	Chitinophaga
Taga_9|80	Zotu361	0	R2A-NAG	FA	No Inoculation	0	12	0	Bacteroidetes	Sphingobacteriia	Sphingobacteriales	Chitinophagaceae	Chitinophaga
Taga_9|81	Zotu361	0	R2A-NAG	H2O	Inoculated	5	12	0	Bacteroidetes	Sphingobacteriia	Sphingobacteriales	Chitinophagaceae	Chitinophaga
Taga_9|82	Zotu361	0	R2A-NAG	B12	Inoculated	5	12	0	Bacteroidetes	Sphingobacteriia	Sphingobacteriales	Chitinophagaceae	Chitinophaga
Taga_9|83	Zotu361	0	R2A-NAG	Cbi	Inoculated	5	12	0	Bacteroidetes	Sphingobacteriia	Sphingobacteriales	Chitinophagaceae	Chitinophaga
Taga_9|84	Zotu361	0	R2A-NAG	pB12	Inoculated	5	12	0	Bacteroidetes	Sphingobacteriia	Sphingobacteriales	Chitinophagaceae	Chitinophaga
Taga_9|85	Zotu361	0	R2A-NAG	FA	Inoculated	5	12	0	Bacteroidetes	Sphingobacteriia	Sphingobacteriales	Chitinophagaceae	Chitinophaga
Taga_9|86	Zotu361	0	R2A-NAG	Cre	Inoculated	5	12	0	Bacteroidetes	Sphingobacteriia	Sphingobacteriales	Chitinophagaceae	Chitinophaga
Taga_9|87	Zotu361	0	R2A-NAG	5-OH	Inoculated	5	12	0	Bacteroidetes	Sphingobacteriia	Sphingobacteriales	Chitinophagaceae	Chitinophaga
Taga_9|88	Zotu361	0	R2A-NAG	Cre	No Inoculation	0	12	0	Bacteroidetes	Sphingobacteriia	Sphingobacteriales	Chitinophagaceae	Chitinophaga
Taga_9|89	Zotu361	0	R2A-NAG	H2O	Inoculated	6	12	0	Bacteroidetes	Sphingobacteriia	Sphingobacteriales	Chitinophagaceae	Chitinophaga
Taga_9|9	Zotu361	0	M9-NAG	H2O	Inoculated	2	12	0	Bacteroidetes	Sphingobacteriia	Sphingobacteriales	Chitinophagaceae	Chitinophaga
Taga_9|90	Zotu361	0	R2A-NAG	B12	Inoculated	6	12	0	Bacteroidetes	Sphingobacteriia	Sphingobacteriales	Chitinophagaceae	Chitinophaga
Taga_9|91	Zotu361	0	R2A-NAG	Cbi	Inoculated	6	12	0	Bacteroidetes	Sphingobacteriia	Sphingobacteriales	Chitinophagaceae	Chitinophaga
Taga_9|92	Zotu361	0	R2A-NAG	pB12	Inoculated	6	12	0	Bacteroidetes	Sphingobacteriia	Sphingobacteriales	Chitinophagaceae	Chitinophaga
Taga_9|93	Zotu361	0	R2A-NAG	FA	Inoculated	6	12	0	Bacteroidetes	Sphingobacteriia	Sphingobacteriales	Chitinophagaceae	Chitinophaga
Taga_9|94	Zotu361	0	R2A-NAG	Cre	Inoculated	6	12	0	Bacteroidetes	Sphingobacteriia	Sphingobacteriales	Chitinophagaceae	Chitinophaga
Taga_9|95	Zotu361	0	R2A-NAG	5-OH	Inoculated	6	12	0	Bacteroidetes	Sphingobacteriia	Sphingobacteriales	Chitinophagaceae	Chitinophaga
Taga_9|96	Zotu361	0	R2A-NAG	5-OH	No Inoculation	0	12	0	Bacteroidetes	Sphingobacteriia	Sphingobacteriales	Chitinophagaceae	Chitinophaga
Taga_10|1	Zotu3682	0	M9-NAG	H2O	Inoculated	1	14	0	Actinobacteria	Actinobacteria	Actinomycetales	Micrococcaceae	Arthrobacter
Taga_10|10	Zotu3682	0	M9-NAG	B12	Inoculated	2	14	0	Actinobacteria	Actinobacteria	Actinomycetales	Micrococcaceae	Arthrobacter
Taga_10|11	Zotu3682	0	M9-NAG	Cbi	Inoculated	2	14	0	Actinobacteria	Actinobacteria	Actinomycetales	Micrococcaceae	Arthrobacter
Taga_10|12	Zotu3682	0	M9-NAG	pB12	Inoculated	2	14	0	Actinobacteria	Actinobacteria	Actinomycetales	Micrococcaceae	Arthrobacter
Taga_10|13	Zotu3682	0	M9-NAG	FA	Inoculated	2	14	0	Actinobacteria	Actinobacteria	Actinomycetales	Micrococcaceae	Arthrobacter
Taga_10|14	Zotu3682	0	M9-NAG	Cre	Inoculated	2	14	0	Actinobacteria	Actinobacteria	Actinomycetales	Micrococcaceae	Arthrobacter
Taga_10|15	Zotu3682	0	M9-NAG	5-OH	Inoculated	2	14	0	Actinobacteria	Actinobacteria	Actinomycetales	Micrococcaceae	Arthrobacter
Taga_10|16	Zotu3682	0	M9-NAG	Cbi	No Inoculation	0	14	0	Actinobacteria	Actinobacteria	Actinomycetales	Micrococcaceae	Arthrobacter
Taga_10|17	Zotu3682	0	M9-NAG	H2O	Inoculated	3	14	0	Actinobacteria	Actinobacteria	Actinomycetales	Micrococcaceae	Arthrobacter
Taga_10|18	Zotu3682	0	M9-NAG	B12	Inoculated	3	14	0	Actinobacteria	Actinobacteria	Actinomycetales	Micrococcaceae	Arthrobacter
Taga_10|19	Zotu3682	0	M9-NAG	Cbi	Inoculated	3	14	0	Actinobacteria	Actinobacteria	Actinomycetales	Micrococcaceae	Arthrobacter
Taga_10|2	Zotu3682	0	M9-NAG	B12	Inoculated	1	14	0	Actinobacteria	Actinobacteria	Actinomycetales	Micrococcaceae	Arthrobacter
Taga_10|20	Zotu3682	0	M9-NAG	pB12	Inoculated	3	14	0	Actinobacteria	Actinobacteria	Actinomycetales	Micrococcaceae	Arthrobacter
Taga_10|21	Zotu3682	0	M9-NAG	FA	Inoculated	3	14	0	Actinobacteria	Actinobacteria	Actinomycetales	Micrococcaceae	Arthrobacter
Taga_10|22	Zotu3682	0	M9-NAG	Cre	Inoculated	3	14	0	Actinobacteria	Actinobacteria	Actinomycetales	Micrococcaceae	Arthrobacter
Taga_10|23	Zotu3682	0	M9-NAG	5-OH	Inoculated	3	14	0	Actinobacteria	Actinobacteria	Actinomycetales	Micrococcaceae	Arthrobacter
Taga_10|24	Zotu3682	0	M9-NAG	pB12	No Inoculation	0	14	0	Actinobacteria	Actinobacteria	Actinomycetales	Micrococcaceae	Arthrobacter
Taga_10|25	Zotu3682	0	M9-NAG	H2O	Inoculated	4	14	0	Actinobacteria	Actinobacteria	Actinomycetales	Micrococcaceae	Arthrobacter
Taga_10|26	Zotu3682	0	M9-NAG	B12	Inoculated	4	14	0	Actinobacteria	Actinobacteria	Actinomycetales	Micrococcaceae	Arthrobacter
Taga_10|27	Zotu3682	0	M9-NAG	Cbi	Inoculated	4	14	0	Actinobacteria	Actinobacteria	Actinomycetales	Micrococcaceae	Arthrobacter
Taga_10|28	Zotu3682	0	M9-NAG	pB12	Inoculated	4	14	0	Actinobacteria	Actinobacteria	Actinomycetales	Micrococcaceae	Arthrobacter
Taga_10|29	Zotu3682	0	M9-NAG	FA	Inoculated	4	14	0	Actinobacteria	Actinobacteria	Actinomycetales	Micrococcaceae	Arthrobacter
Taga_10|3	Zotu3682	0	M9-NAG	Cbi	Inoculated	1	14	0	Actinobacteria	Actinobacteria	Actinomycetales	Micrococcaceae	Arthrobacter
Taga_10|30	Zotu3682	0	M9-NAG	Cre	Inoculated	4	14	0	Actinobacteria	Actinobacteria	Actinomycetales	Micrococcaceae	Arthrobacter
Taga_10|31	Zotu3682	0	M9-NAG	5-OH	Inoculated	4	14	0	Actinobacteria	Actinobacteria	Actinomycetales	Micrococcaceae	Arthrobacter
Taga_10|32	Zotu3682	0	M9-NAG	FA	No Inoculation	0	14	0	Actinobacteria	Actinobacteria	Actinomycetales	Micrococcaceae	Arthrobacter
Taga_10|33	Zotu3682	0	M9-NAG	H2O	Inoculated	5	14	0	Actinobacteria	Actinobacteria	Actinomycetales	Micrococcaceae	Arthrobacter
Taga_10|34	Zotu3682	0	M9-NAG	B12	Inoculated	5	14	0	Actinobacteria	Actinobacteria	Actinomycetales	Micrococcaceae	Arthrobacter
Taga_10|35	Zotu3682	0	M9-NAG	Cbi	Inoculated	5	14	0	Actinobacteria	Actinobacteria	Actinomycetales	Micrococcaceae	Arthrobacter
Taga_10|36	Zotu3682	0	M9-NAG	pB12	Inoculated	5	14	0	Actinobacteria	Actinobacteria	Actinomycetales	Micrococcaceae	Arthrobacter
Taga_10|37	Zotu3682	0	M9-NAG	FA	Inoculated	5	14	0	Actinobacteria	Actinobacteria	Actinomycetales	Micrococcaceae	Arthrobacter
Taga_10|38	Zotu3682	0	M9-NAG	Cre	Inoculated	5	14	0	Actinobacteria	Actinobacteria	Actinomycetales	Micrococcaceae	Arthrobacter
Taga_10|39	Zotu3682	0	M9-NAG	5-OH	Inoculated	5	14	0	Actinobacteria	Actinobacteria	Actinomycetales	Micrococcaceae	Arthrobacter
Taga_10|4	Zotu3682	0	M9-NAG	pB12	Inoculated	1	14	0	Actinobacteria	Actinobacteria	Actinomycetales	Micrococcaceae	Arthrobacter
Taga_10|40	Zotu3682	0	M9-NAG	Cre	No Inoculation	0	14	0	Actinobacteria	Actinobacteria	Actinomycetales	Micrococcaceae	Arthrobacter
Taga_10|41	Zotu3682	0	M9-NAG	H2O	Inoculated	6	14	0	Actinobacteria	Actinobacteria	Actinomycetales	Micrococcaceae	Arthrobacter
Taga_10|42	Zotu3682	0	M9-NAG	B12	Inoculated	6	14	0	Actinobacteria	Actinobacteria	Actinomycetales	Micrococcaceae	Arthrobacter
Taga_10|43	Zotu3682	0	M9-NAG	Cbi	Inoculated	6	14	0	Actinobacteria	Actinobacteria	Actinomycetales	Micrococcaceae	Arthrobacter
Taga_10|44	Zotu3682	0	M9-NAG	pB12	Inoculated	6	14	0	Actinobacteria	Actinobacteria	Actinomycetales	Micrococcaceae	Arthrobacter
Taga_10|45	Zotu3682	0	M9-NAG	FA	Inoculated	6	14	0	Actinobacteria	Actinobacteria	Actinomycetales	Micrococcaceae	Arthrobacter
Taga_10|46	Zotu3682	0	M9-NAG	Cre	Inoculated	6	14	0	Actinobacteria	Actinobacteria	Actinomycetales	Micrococcaceae	Arthrobacter
Taga_10|47	Zotu3682	0	M9-NAG	5-OH	Inoculated	6	14	0	Actinobacteria	Actinobacteria	Actinomycetales	Micrococcaceae	Arthrobacter
Taga_10|48	Zotu3682	0	M9-NAG	5-OH	No Inoculation	0	14	0	Actinobacteria	Actinobacteria	Actinomycetales	Micrococcaceae	Arthrobacter
Taga_10|49	Zotu3682	0	R2A-NAG	H2O	Inoculated	1	14	0	Actinobacteria	Actinobacteria	Actinomycetales	Micrococcaceae	Arthrobacter
Taga_10|5	Zotu3682	0	M9-NAG	FA	Inoculated	1	14	0	Actinobacteria	Actinobacteria	Actinomycetales	Micrococcaceae	Arthrobacter
Taga_10|50	Zotu3682	0	R2A-NAG	B12	Inoculated	1	14	0	Actinobacteria	Actinobacteria	Actinomycetales	Micrococcaceae	Arthrobacter
Taga_10|51	Zotu3682	0	R2A-NAG	Cbi	Inoculated	1	14	0	Actinobacteria	Actinobacteria	Actinomycetales	Micrococcaceae	Arthrobacter
Taga_10|52	Zotu3682	0	R2A-NAG	pB12	Inoculated	1	14	0	Actinobacteria	Actinobacteria	Actinomycetales	Micrococcaceae	Arthrobacter
Taga_10|53	Zotu3682	0	R2A-NAG	FA	Inoculated	1	14	0	Actinobacteria	Actinobacteria	Actinomycetales	Micrococcaceae	Arthrobacter
Taga_10|54	Zotu3682	0	R2A-NAG	Cre	Inoculated	1	14	0	Actinobacteria	Actinobacteria	Actinomycetales	Micrococcaceae	Arthrobacter
Taga_10|55	Zotu3682	0	R2A-NAG	5-OH	Inoculated	1	14	0	Actinobacteria	Actinobacteria	Actinomycetales	Micrococcaceae	Arthrobacter
Taga_10|56	Zotu3682	0	M9-NAG	B12	No Inoculation	0	14	0	Actinobacteria	Actinobacteria	Actinomycetales	Micrococcaceae	Arthrobacter
Taga_10|57	Zotu3682	0	R2A-NAG	H2O	Inoculated	2	14	0	Actinobacteria	Actinobacteria	Actinomycetales	Micrococcaceae	Arthrobacter
Taga_10|58	Zotu3682	0	R2A-NAG	B12	Inoculated	2	14	0	Actinobacteria	Actinobacteria	Actinomycetales	Micrococcaceae	Arthrobacter
Taga_10|59	Zotu3682	0	R2A-NAG	Cbi	Inoculated	2	14	0	Actinobacteria	Actinobacteria	Actinomycetales	Micrococcaceae	Arthrobacter
Taga_10|6	Zotu3682	0	M9-NAG	Cre	Inoculated	1	14	0	Actinobacteria	Actinobacteria	Actinomycetales	Micrococcaceae	Arthrobacter
Taga_10|60	Zotu3682	0	R2A-NAG	pB12	Inoculated	2	14	0	Actinobacteria	Actinobacteria	Actinomycetales	Micrococcaceae	Arthrobacter
Taga_10|61	Zotu3682	0	R2A-NAG	FA	Inoculated	2	14	0	Actinobacteria	Actinobacteria	Actinomycetales	Micrococcaceae	Arthrobacter
Taga_10|62	Zotu3682	0	R2A-NAG	Cre	Inoculated	2	14	0	Actinobacteria	Actinobacteria	Actinomycetales	Micrococcaceae	Arthrobacter
Taga_10|63	Zotu3682	0	R2A-NAG	5-OH	Inoculated	2	14	0	Actinobacteria	Actinobacteria	Actinomycetales	Micrococcaceae	Arthrobacter
Taga_10|64	Zotu3682	0	R2A-NAG	Cbi	No Inoculation	0	14	0	Actinobacteria	Actinobacteria	Actinomycetales	Micrococcaceae	Arthrobacter
Taga_10|65	Zotu3682	0	R2A-NAG	H2O	Inoculated	3	14	0	Actinobacteria	Actinobacteria	Actinomycetales	Micrococcaceae	Arthrobacter
Taga_10|66	Zotu3682	0	R2A-NAG	B12	Inoculated	3	14	0	Actinobacteria	Actinobacteria	Actinomycetales	Micrococcaceae	Arthrobacter
Taga_10|67	Zotu3682	0	R2A-NAG	Cbi	Inoculated	3	14	0	Actinobacteria	Actinobacteria	Actinomycetales	Micrococcaceae	Arthrobacter
Taga_10|68	Zotu3682	0	R2A-NAG	pB12	Inoculated	3	14	0	Actinobacteria	Actinobacteria	Actinomycetales	Micrococcaceae	Arthrobacter
Taga_10|69	Zotu3682	0	R2A-NAG	FA	Inoculated	3	14	0	Actinobacteria	Actinobacteria	Actinomycetales	Micrococcaceae	Arthrobacter
Taga_10|7	Zotu3682	0	M9-NAG	5-OH	Inoculated	1	14	0	Actinobacteria	Actinobacteria	Actinomycetales	Micrococcaceae	Arthrobacter
Taga_10|70	Zotu3682	0	R2A-NAG	Cre	Inoculated	3	14	0	Actinobacteria	Actinobacteria	Actinomycetales	Micrococcaceae	Arthrobacter
Taga_10|71	Zotu3682	0	R2A-NAG	5-OH	Inoculated	3	14	0	Actinobacteria	Actinobacteria	Actinomycetales	Micrococcaceae	Arthrobacter
Taga_10|72	Zotu3682	0	R2A-NAG	pB12	No Inoculation	0	14	0	Actinobacteria	Actinobacteria	Actinomycetales	Micrococcaceae	Arthrobacter
Taga_10|73	Zotu3682	0	R2A-NAG	H2O	Inoculated	4	14	0	Actinobacteria	Actinobacteria	Actinomycetales	Micrococcaceae	Arthrobacter
Taga_10|74	Zotu3682	0	R2A-NAG	B12	Inoculated	4	14	0	Actinobacteria	Actinobacteria	Actinomycetales	Micrococcaceae	Arthrobacter
Taga_10|75	Zotu3682	0	R2A-NAG	Cbi	Inoculated	4	14	0	Actinobacteria	Actinobacteria	Actinomycetales	Micrococcaceae	Arthrobacter
Taga_10|76	Zotu3682	0	R2A-NAG	pB12	Inoculated	4	14	0	Actinobacteria	Actinobacteria	Actinomycetales	Micrococcaceae	Arthrobacter
Taga_10|77	Zotu3682	0	R2A-NAG	FA	Inoculated	4	14	0	Actinobacteria	Actinobacteria	Actinomycetales	Micrococcaceae	Arthrobacter
Taga_10|78	Zotu3682	0	R2A-NAG	Cre	Inoculated	4	14	0	Actinobacteria	Actinobacteria	Actinomycetales	Micrococcaceae	Arthrobacter
Taga_10|79	Zotu3682	0	R2A-NAG	5-OH	Inoculated	4	14	0	Actinobacteria	Actinobacteria	Actinomycetales	Micrococcaceae	Arthrobacter
Taga_10|8	Zotu3682	0	M9-NAG	B12	No Inoculation	0	14	0	Actinobacteria	Actinobacteria	Actinomycetales	Micrococcaceae	Arthrobacter
Taga_10|80	Zotu3682	0	R2A-NAG	FA	No Inoculation	0	14	0	Actinobacteria	Actinobacteria	Actinomycetales	Micrococcaceae	Arthrobacter
Taga_10|81	Zotu3682	0	R2A-NAG	H2O	Inoculated	5	14	0	Actinobacteria	Actinobacteria	Actinomycetales	Micrococcaceae	Arthrobacter
Taga_10|82	Zotu3682	0	R2A-NAG	B12	Inoculated	5	14	0	Actinobacteria	Actinobacteria	Actinomycetales	Micrococcaceae	Arthrobacter
Taga_10|83	Zotu3682	0	R2A-NAG	Cbi	Inoculated	5	14	0	Actinobacteria	Actinobacteria	Actinomycetales	Micrococcaceae	Arthrobacter
Taga_10|84	Zotu3682	0	R2A-NAG	pB12	Inoculated	5	14	0	Actinobacteria	Actinobacteria	Actinomycetales	Micrococcaceae	Arthrobacter
Taga_10|85	Zotu3682	0	R2A-NAG	FA	Inoculated	5	14	0	Actinobacteria	Actinobacteria	Actinomycetales	Micrococcaceae	Arthrobacter
Taga_10|86	Zotu3682	0	R2A-NAG	Cre	Inoculated	5	14	0	Actinobacteria	Actinobacteria	Actinomycetales	Micrococcaceae	Arthrobacter
Taga_10|87	Zotu3682	0	R2A-NAG	5-OH	Inoculated	5	14	0	Actinobacteria	Actinobacteria	Actinomycetales	Micrococcaceae	Arthrobacter
Taga_10|88	Zotu3682	0	R2A-NAG	Cre	No Inoculation	0	14	0	Actinobacteria	Actinobacteria	Actinomycetales	Micrococcaceae	Arthrobacter
Taga_10|89	Zotu3682	0	R2A-NAG	H2O	Inoculated	6	14	0	Actinobacteria	Actinobacteria	Actinomycetales	Micrococcaceae	Arthrobacter
Taga_10|9	Zotu3682	0	M9-NAG	H2O	Inoculated	2	14	0	Actinobacteria	Actinobacteria	Actinomycetales	Micrococcaceae	Arthrobacter
Taga_10|90	Zotu3682	0	R2A-NAG	B12	Inoculated	6	14	0	Actinobacteria	Actinobacteria	Actinomycetales	Micrococcaceae	Arthrobacter
Taga_10|91	Zotu3682	0	R2A-NAG	Cbi	Inoculated	6	14	0	Actinobacteria	Actinobacteria	Actinomycetales	Micrococcaceae	Arthrobacter
Taga_10|92	Zotu3682	0	R2A-NAG	pB12	Inoculated	6	14	0	Actinobacteria	Actinobacteria	Actinomycetales	Micrococcaceae	Arthrobacter
Taga_10|93	Zotu3682	0	R2A-NAG	FA	Inoculated	6	14	0	Actinobacteria	Actinobacteria	Actinomycetales	Micrococcaceae	Arthrobacter
Taga_10|94	Zotu3682	0	R2A-NAG	Cre	Inoculated	6	14	0	Actinobacteria	Actinobacteria	Actinomycetales	Micrococcaceae	Arthrobacter
Taga_10|95	Zotu3682	0	R2A-NAG	5-OH	Inoculated	6	14	0	Actinobacteria	Actinobacteria	Actinomycetales	Micrococcaceae	Arthrobacter
Taga_10|96	Zotu3682	0	R2A-NAG	5-OH	No Inoculation	0	14	0	Actinobacteria	Actinobacteria	Actinomycetales	Micrococcaceae	Arthrobacter
Taga_5|1	Zotu3682	0.00206513	M9-NAG	H2O	Inoculated	1	1	13	Actinobacteria	Actinobacteria	Actinomycetales	Micrococcaceae	Arthrobacter
Taga_5|10	Zotu3682	0	M9-NAG	B12	Inoculated	2	1	0	Actinobacteria	Actinobacteria	Actinomycetales	Micrococcaceae	Arthrobacter
Taga_5|11	Zotu3682	0	M9-NAG	Cbi	Inoculated	2	1	0	Actinobacteria	Actinobacteria	Actinomycetales	Micrococcaceae	Arthrobacter
Taga_5|12	Zotu3682	0.00328831	M9-NAG	pB12	Inoculated	2	1	28	Actinobacteria	Actinobacteria	Actinomycetales	Micrococcaceae	Arthrobacter
Taga_5|13	Zotu3682	0	M9-NAG	FA	Inoculated	2	1	0	Actinobacteria	Actinobacteria	Actinomycetales	Micrococcaceae	Arthrobacter
Taga_5|14	Zotu3682	0	M9-NAG	Cre	Inoculated	2	1	0	Actinobacteria	Actinobacteria	Actinomycetales	Micrococcaceae	Arthrobacter
Taga_5|15	Zotu3682	0.00480167	M9-NAG	5-OH	Inoculated	2	1	46	Actinobacteria	Actinobacteria	Actinomycetales	Micrococcaceae	Arthrobacter
Taga_5|16	Zotu3682	0.00286303	M9-NAG	Cbi	No Inoculation	0	1	25	Actinobacteria	Actinobacteria	Actinomycetales	Micrococcaceae	Arthrobacter
Taga_5|17	Zotu3682	0.00608376	M9-NAG	H2O	Inoculated	3	1	43	Actinobacteria	Actinobacteria	Actinomycetales	Micrococcaceae	Arthrobacter
Taga_5|18	Zotu3682	0	M9-NAG	B12	Inoculated	3	1	0	Actinobacteria	Actinobacteria	Actinomycetales	Micrococcaceae	Arthrobacter
Taga_5|19	Zotu3682	0	M9-NAG	Cbi	Inoculated	3	1	0	Actinobacteria	Actinobacteria	Actinomycetales	Micrococcaceae	Arthrobacter
Taga_5|2	Zotu3682	0	M9-NAG	B12	Inoculated	1	1	0	Actinobacteria	Actinobacteria	Actinomycetales	Micrococcaceae	Arthrobacter
Taga_5|20	Zotu3682	0.00445461	M9-NAG	pB12	Inoculated	3	1	37	Actinobacteria	Actinobacteria	Actinomycetales	Micrococcaceae	Arthrobacter
Taga_5|21	Zotu3682	0	M9-NAG	FA	Inoculated	3	1	0	Actinobacteria	Actinobacteria	Actinomycetales	Micrococcaceae	Arthrobacter
Taga_5|22	Zotu3682	0	M9-NAG	Cre	Inoculated	3	1	0	Actinobacteria	Actinobacteria	Actinomycetales	Micrococcaceae	Arthrobacter
Taga_5|23	Zotu3682	0	M9-NAG	5-OH	Inoculated	3	1	0	Actinobacteria	Actinobacteria	Actinomycetales	Micrococcaceae	Arthrobacter
Taga_5|24	Zotu3682	0	M9-NAG	pB12	No Inoculation	0	1	0	Actinobacteria	Actinobacteria	Actinomycetales	Micrococcaceae	Arthrobacter
Taga_5|25	Zotu3682	0	M9-NAG	H2O	Inoculated	4	1	0	Actinobacteria	Actinobacteria	Actinomycetales	Micrococcaceae	Arthrobacter
Taga_5|26	Zotu3682	0	M9-NAG	B12	Inoculated	4	1	0	Actinobacteria	Actinobacteria	Actinomycetales	Micrococcaceae	Arthrobacter
Taga_5|27	Zotu3682	0	M9-NAG	Cbi	Inoculated	4	1	0	Actinobacteria	Actinobacteria	Actinomycetales	Micrococcaceae	Arthrobacter
Taga_5|28	Zotu3682	0	M9-NAG	pB12	Inoculated	4	1	0	Actinobacteria	Actinobacteria	Actinomycetales	Micrococcaceae	Arthrobacter
Taga_5|29	Zotu3682	0.00639872	M9-NAG	FA	Inoculated	4	1	64	Actinobacteria	Actinobacteria	Actinomycetales	Micrococcaceae	Arthrobacter
Taga_5|3	Zotu3682	0	M9-NAG	Cbi	Inoculated	1	1	0	Actinobacteria	Actinobacteria	Actinomycetales	Micrococcaceae	Arthrobacter
Taga_5|30	Zotu3682	0	M9-NAG	Cre	Inoculated	4	1	0	Actinobacteria	Actinobacteria	Actinomycetales	Micrococcaceae	Arthrobacter
Taga_5|31	Zotu3682	0	M9-NAG	5-OH	Inoculated	4	1	0	Actinobacteria	Actinobacteria	Actinomycetales	Micrococcaceae	Arthrobacter
Taga_5|32	Zotu3682	0	M9-NAG	FA	No Inoculation	0	1	0	Actinobacteria	Actinobacteria	Actinomycetales	Micrococcaceae	Arthrobacter
Taga_5|33	Zotu3682	0	M9-NAG	H2O	Inoculated	5	1	0	Actinobacteria	Actinobacteria	Actinomycetales	Micrococcaceae	Arthrobacter
Taga_5|34	Zotu3682	0	M9-NAG	B12	Inoculated	5	1	0	Actinobacteria	Actinobacteria	Actinomycetales	Micrococcaceae	Arthrobacter
Taga_5|35	Zotu3682	0	M9-NAG	Cbi	Inoculated	5	1	0	Actinobacteria	Actinobacteria	Actinomycetales	Micrococcaceae	Arthrobacter
Taga_5|36	Zotu3682	0	M9-NAG	pB12	Inoculated	5	1	0	Actinobacteria	Actinobacteria	Actinomycetales	Micrococcaceae	Arthrobacter
Taga_5|37	Zotu3682	0	M9-NAG	FA	Inoculated	5	1	0	Actinobacteria	Actinobacteria	Actinomycetales	Micrococcaceae	Arthrobacter
Taga_5|38	Zotu3682	0	M9-NAG	Cre	Inoculated	5	1	0	Actinobacteria	Actinobacteria	Actinomycetales	Micrococcaceae	Arthrobacter
Taga_5|39	Zotu3682	0	M9-NAG	5-OH	Inoculated	5	1	0	Actinobacteria	Actinobacteria	Actinomycetales	Micrococcaceae	Arthrobacter
Taga_5|4	Zotu3682	0.00296736	M9-NAG	pB12	Inoculated	1	1	25	Actinobacteria	Actinobacteria	Actinomycetales	Micrococcaceae	Arthrobacter
Taga_5|40	Zotu3682	0	M9-NAG	Cre	No Inoculation	0	1	0	Actinobacteria	Actinobacteria	Actinomycetales	Micrococcaceae	Arthrobacter
Taga_5|41	Zotu3682	0	M9-NAG	H2O	Inoculated	6	1	0	Actinobacteria	Actinobacteria	Actinomycetales	Micrococcaceae	Arthrobacter
Taga_5|42	Zotu3682	0	M9-NAG	B12	Inoculated	6	1	0	Actinobacteria	Actinobacteria	Actinomycetales	Micrococcaceae	Arthrobacter
Taga_5|43	Zotu3682	0	M9-NAG	Cbi	Inoculated	6	1	0	Actinobacteria	Actinobacteria	Actinomycetales	Micrococcaceae	Arthrobacter
Taga_5|44	Zotu3682	0	M9-NAG	pB12	Inoculated	6	1	0	Actinobacteria	Actinobacteria	Actinomycetales	Micrococcaceae	Arthrobacter
Taga_5|45	Zotu3682	0.00328629	M9-NAG	FA	Inoculated	6	1	34	Actinobacteria	Actinobacteria	Actinomycetales	Micrococcaceae	Arthrobacter
Taga_5|46	Zotu3682	0	M9-NAG	Cre	Inoculated	6	1	0	Actinobacteria	Actinobacteria	Actinomycetales	Micrococcaceae	Arthrobacter
Taga_5|47	Zotu3682	0	M9-NAG	5-OH	Inoculated	6	1	0	Actinobacteria	Actinobacteria	Actinomycetales	Micrococcaceae	Arthrobacter
Taga_5|48	Zotu3682	0	M9-NAG	5-OH	No Inoculation	0	1	0	Actinobacteria	Actinobacteria	Actinomycetales	Micrococcaceae	Arthrobacter
Taga_5|49	Zotu3682	0	R2A-NAG	H2O	Inoculated	1	1	0	Actinobacteria	Actinobacteria	Actinomycetales	Micrococcaceae	Arthrobacter
Taga_5|5	Zotu3682	0	M9-NAG	FA	Inoculated	1	1	0	Actinobacteria	Actinobacteria	Actinomycetales	Micrococcaceae	Arthrobacter
Taga_5|50	Zotu3682	0	R2A-NAG	B12	Inoculated	1	1	0	Actinobacteria	Actinobacteria	Actinomycetales	Micrococcaceae	Arthrobacter
Taga_5|51	Zotu3682	0	R2A-NAG	Cbi	Inoculated	1	1	0	Actinobacteria	Actinobacteria	Actinomycetales	Micrococcaceae	Arthrobacter
Taga_5|52	Zotu3682	0	R2A-NAG	pB12	Inoculated	1	1	0	Actinobacteria	Actinobacteria	Actinomycetales	Micrococcaceae	Arthrobacter
Taga_5|53	Zotu3682	0	R2A-NAG	FA	Inoculated	1	1	0	Actinobacteria	Actinobacteria	Actinomycetales	Micrococcaceae	Arthrobacter
Taga_5|54	Zotu3682	0	R2A-NAG	Cre	Inoculated	1	1	0	Actinobacteria	Actinobacteria	Actinomycetales	Micrococcaceae	Arthrobacter
Taga_5|55	Zotu3682	0	R2A-NAG	5-OH	Inoculated	1	1	0	Actinobacteria	Actinobacteria	Actinomycetales	Micrococcaceae	Arthrobacter
Taga_5|56	Zotu3682	0	R2A-NAG	B12	No Inoculation	0	1	0	Actinobacteria	Actinobacteria	Actinomycetales	Micrococcaceae	Arthrobacter
Taga_5|57	Zotu3682	0	R2A-NAG	H2O	Inoculated	2	1	0	Actinobacteria	Actinobacteria	Actinomycetales	Micrococcaceae	Arthrobacter
Taga_5|58	Zotu3682	0	R2A-NAG	B12	Inoculated	2	1	0	Actinobacteria	Actinobacteria	Actinomycetales	Micrococcaceae	Arthrobacter
Taga_5|59	Zotu3682	0	R2A-NAG	Cbi	Inoculated	2	1	0	Actinobacteria	Actinobacteria	Actinomycetales	Micrococcaceae	Arthrobacter
Taga_5|6	Zotu3682	0	M9-NAG	Cre	Inoculated	1	1	0	Actinobacteria	Actinobacteria	Actinomycetales	Micrococcaceae	Arthrobacter
Taga_5|60	Zotu3682	0	R2A-NAG	pB12	Inoculated	2	1	0	Actinobacteria	Actinobacteria	Actinomycetales	Micrococcaceae	Arthrobacter
Taga_5|61	Zotu3682	0	R2A-NAG	FA	Inoculated	2	1	0	Actinobacteria	Actinobacteria	Actinomycetales	Micrococcaceae	Arthrobacter
Taga_5|62	Zotu3682	0	R2A-NAG	Cre	Inoculated	2	1	0	Actinobacteria	Actinobacteria	Actinomycetales	Micrococcaceae	Arthrobacter
Taga_5|63	Zotu3682	0	R2A-NAG	5-OH	Inoculated	2	1	0	Actinobacteria	Actinobacteria	Actinomycetales	Micrococcaceae	Arthrobacter
Taga_5|64	Zotu3682	0	R2A-NAG	Cbi	No Inoculation	0	1	0	Actinobacteria	Actinobacteria	Actinomycetales	Micrococcaceae	Arthrobacter
Taga_5|65	Zotu3682	0	R2A-NAG	H2O	Inoculated	3	1	0	Actinobacteria	Actinobacteria	Actinomycetales	Micrococcaceae	Arthrobacter
Taga_5|66	Zotu3682	0	R2A-NAG	B12	Inoculated	3	1	0	Actinobacteria	Actinobacteria	Actinomycetales	Micrococcaceae	Arthrobacter
Taga_5|67	Zotu3682	0	R2A-NAG	Cbi	Inoculated	3	1	0	Actinobacteria	Actinobacteria	Actinomycetales	Micrococcaceae	Arthrobacter
Taga_5|68	Zotu3682	0	R2A-NAG	pB12	Inoculated	3	1	0	Actinobacteria	Actinobacteria	Actinomycetales	Micrococcaceae	Arthrobacter
Taga_5|69	Zotu3682	0	R2A-NAG	FA	Inoculated	3	1	0	Actinobacteria	Actinobacteria	Actinomycetales	Micrococcaceae	Arthrobacter
Taga_5|7	Zotu3682	0	M9-NAG	5-OH	Inoculated	1	1	0	Actinobacteria	Actinobacteria	Actinomycetales	Micrococcaceae	Arthrobacter
Taga_5|70	Zotu3682	0	R2A-NAG	Cre	Inoculated	3	1	0	Actinobacteria	Actinobacteria	Actinomycetales	Micrococcaceae	Arthrobacter
Taga_5|71	Zotu3682	0	R2A-NAG	5-OH	Inoculated	3	1	0	Actinobacteria	Actinobacteria	Actinomycetales	Micrococcaceae	Arthrobacter
Taga_5|72	Zotu3682	0	R2A-NAG	pB12	No Inoculation	0	1	0	Actinobacteria	Actinobacteria	Actinomycetales	Micrococcaceae	Arthrobacter
Taga_5|73	Zotu3682	0	R2A-NAG	H2O	Inoculated	4	1	0	Actinobacteria	Actinobacteria	Actinomycetales	Micrococcaceae	Arthrobacter
Taga_5|74	Zotu3682	0	R2A-NAG	B12	Inoculated	4	1	0	Actinobacteria	Actinobacteria	Actinomycetales	Micrococcaceae	Arthrobacter
Taga_5|75	Zotu3682	0	R2A-NAG	Cbi	Inoculated	4	1	0	Actinobacteria	Actinobacteria	Actinomycetales	Micrococcaceae	Arthrobacter
Taga_5|76	Zotu3682	0	R2A-NAG	pB12	Inoculated	4	1	0	Actinobacteria	Actinobacteria	Actinomycetales	Micrococcaceae	Arthrobacter
Taga_5|77	Zotu3682	0	R2A-NAG	FA	Inoculated	4	1	0	Actinobacteria	Actinobacteria	Actinomycetales	Micrococcaceae	Arthrobacter
Taga_5|78	Zotu3682	0	R2A-NAG	Cre	Inoculated	4	1	0	Actinobacteria	Actinobacteria	Actinomycetales	Micrococcaceae	Arthrobacter
Taga_5|79	Zotu3682	0	R2A-NAG	5-OH	Inoculated	4	1	0	Actinobacteria	Actinobacteria	Actinomycetales	Micrococcaceae	Arthrobacter
Taga_5|8	Zotu3682	0	M9-NAG	B12	No Inoculation	0	1	0	Actinobacteria	Actinobacteria	Actinomycetales	Micrococcaceae	Arthrobacter
Taga_5|80	Zotu3682	0	R2A-NAG	FA	No Inoculation	0	1	0	Actinobacteria	Actinobacteria	Actinomycetales	Micrococcaceae	Arthrobacter
Taga_5|81	Zotu3682	0	R2A-NAG	H2O	Inoculated	5	1	0	Actinobacteria	Actinobacteria	Actinomycetales	Micrococcaceae	Arthrobacter
Taga_5|82	Zotu3682	0	R2A-NAG	B12	Inoculated	5	1	0	Actinobacteria	Actinobacteria	Actinomycetales	Micrococcaceae	Arthrobacter
Taga_5|83	Zotu3682	0	R2A-NAG	Cbi	Inoculated	5	1	0	Actinobacteria	Actinobacteria	Actinomycetales	Micrococcaceae	Arthrobacter
Taga_5|84	Zotu3682	0	R2A-NAG	pB12	Inoculated	5	1	0	Actinobacteria	Actinobacteria	Actinomycetales	Micrococcaceae	Arthrobacter
Taga_5|85	Zotu3682	0	R2A-NAG	FA	Inoculated	5	1	0	Actinobacteria	Actinobacteria	Actinomycetales	Micrococcaceae	Arthrobacter
Taga_5|86	Zotu3682	0	R2A-NAG	Cre	Inoculated	5	1	0	Actinobacteria	Actinobacteria	Actinomycetales	Micrococcaceae	Arthrobacter
Taga_5|87	Zotu3682	0	R2A-NAG	5-OH	Inoculated	5	1	0	Actinobacteria	Actinobacteria	Actinomycetales	Micrococcaceae	Arthrobacter
Taga_5|88	Zotu3682	0	R2A-NAG	Cre	No Inoculation	0	1	0	Actinobacteria	Actinobacteria	Actinomycetales	Micrococcaceae	Arthrobacter
Taga_5|89	Zotu3682	0	R2A-NAG	H2O	Inoculated	6	1	0	Actinobacteria	Actinobacteria	Actinomycetales	Micrococcaceae	Arthrobacter
Taga_5|9	Zotu3682	0.00742137	M9-NAG	H2O	Inoculated	2	1	63	Actinobacteria	Actinobacteria	Actinomycetales	Micrococcaceae	Arthrobacter
Taga_5|90	Zotu3682	0	R2A-NAG	B12	Inoculated	6	1	0	Actinobacteria	Actinobacteria	Actinomycetales	Micrococcaceae	Arthrobacter
Taga_5|91	Zotu3682	0	R2A-NAG	Cbi	Inoculated	6	1	0	Actinobacteria	Actinobacteria	Actinomycetales	Micrococcaceae	Arthrobacter
Taga_5|92	Zotu3682	0	R2A-NAG	pB12	Inoculated	6	1	0	Actinobacteria	Actinobacteria	Actinomycetales	Micrococcaceae	Arthrobacter
Taga_5|93	Zotu3682	0	R2A-NAG	FA	Inoculated	6	1	0	Actinobacteria	Actinobacteria	Actinomycetales	Micrococcaceae	Arthrobacter
Taga_5|94	Zotu3682	0	R2A-NAG	Cre	Inoculated	6	1	0	Actinobacteria	Actinobacteria	Actinomycetales	Micrococcaceae	Arthrobacter
Taga_5|95	Zotu3682	0	R2A-NAG	5-OH	Inoculated	6	1	0	Actinobacteria	Actinobacteria	Actinomycetales	Micrococcaceae	Arthrobacter
Taga_5|96	Zotu3682	0	R2A-NAG	5-OH	No Inoculation	0	1	0	Actinobacteria	Actinobacteria	Actinomycetales	Micrococcaceae	Arthrobacter
Taga_6|16	Zotu3682	0	M9-NAG	H2O	No Inoculation	0	1	0	Actinobacteria	Actinobacteria	Actinomycetales	Micrococcaceae	Arthrobacter
Taga_6|24	Zotu3682	0	R2A-NAG	H2O	No Inoculation	0	1	0	Actinobacteria	Actinobacteria	Actinomycetales	Micrococcaceae	Arthrobacter
Taga_6|32	Zotu3682	0	R2A-NAG	H2O	No Inoculation	0	1	0	Actinobacteria	Actinobacteria	Actinomycetales	Micrococcaceae	Arthrobacter
Taga_6|8	Zotu3682	0	M9-NAG	H2O	No Inoculation	0	1	0	Actinobacteria	Actinobacteria	Actinomycetales	Micrococcaceae	Arthrobacter
Taga_7|1	Zotu3682	0	M9-NAG	H2O	Inoculated	1	2	0	Actinobacteria	Actinobacteria	Actinomycetales	Micrococcaceae	Arthrobacter
Taga_7|10	Zotu3682	0	M9-NAG	B12	Inoculated	2	2	0	Actinobacteria	Actinobacteria	Actinomycetales	Micrococcaceae	Arthrobacter
Taga_7|11	Zotu3682	0	M9-NAG	Cbi	Inoculated	2	2	0	Actinobacteria	Actinobacteria	Actinomycetales	Micrococcaceae	Arthrobacter
Taga_7|12	Zotu3682	0	M9-NAG	pB12	Inoculated	2	2	0	Actinobacteria	Actinobacteria	Actinomycetales	Micrococcaceae	Arthrobacter
Taga_7|13	Zotu3682	0	M9-NAG	FA	Inoculated	2	2	0	Actinobacteria	Actinobacteria	Actinomycetales	Micrococcaceae	Arthrobacter
Taga_7|14	Zotu3682	0	M9-NAG	Cre	Inoculated	2	2	0	Actinobacteria	Actinobacteria	Actinomycetales	Micrococcaceae	Arthrobacter
Taga_7|15	Zotu3682	0	M9-NAG	5-OH	Inoculated	2	2	0	Actinobacteria	Actinobacteria	Actinomycetales	Micrococcaceae	Arthrobacter
Taga_7|16	Zotu3682	0	M9-NAG	Cbi	No Inoculation	0	2	0	Actinobacteria	Actinobacteria	Actinomycetales	Micrococcaceae	Arthrobacter
Taga_7|17	Zotu3682	0	M9-NAG	H2O	Inoculated	3	2	0	Actinobacteria	Actinobacteria	Actinomycetales	Micrococcaceae	Arthrobacter
Taga_7|18	Zotu3682	0	M9-NAG	B12	Inoculated	3	2	0	Actinobacteria	Actinobacteria	Actinomycetales	Micrococcaceae	Arthrobacter
Taga_7|19	Zotu3682	0	M9-NAG	Cbi	Inoculated	3	2	0	Actinobacteria	Actinobacteria	Actinomycetales	Micrococcaceae	Arthrobacter
Taga_7|2	Zotu3682	0	M9-NAG	B12	Inoculated	1	2	0	Actinobacteria	Actinobacteria	Actinomycetales	Micrococcaceae	Arthrobacter
Taga_7|20	Zotu3682	0	M9-NAG	pB12	Inoculated	3	2	0	Actinobacteria	Actinobacteria	Actinomycetales	Micrococcaceae	Arthrobacter
Taga_7|21	Zotu3682	0	M9-NAG	FA	Inoculated	3	2	0	Actinobacteria	Actinobacteria	Actinomycetales	Micrococcaceae	Arthrobacter
Taga_7|22	Zotu3682	0	M9-NAG	Cre	Inoculated	3	2	0	Actinobacteria	Actinobacteria	Actinomycetales	Micrococcaceae	Arthrobacter
Taga_7|23	Zotu3682	0	M9-NAG	5-OH	Inoculated	3	2	0	Actinobacteria	Actinobacteria	Actinomycetales	Micrococcaceae	Arthrobacter
Taga_7|24	Zotu3682	0	M9-NAG	pB12	No Inoculation	0	2	0	Actinobacteria	Actinobacteria	Actinomycetales	Micrococcaceae	Arthrobacter
Taga_7|25	Zotu3682	0	M9-NAG	H2O	Inoculated	4	2	0	Actinobacteria	Actinobacteria	Actinomycetales	Micrococcaceae	Arthrobacter
Taga_7|26	Zotu3682	0	M9-NAG	B12	Inoculated	4	2	0	Actinobacteria	Actinobacteria	Actinomycetales	Micrococcaceae	Arthrobacter
Taga_7|27	Zotu3682	0	M9-NAG	Cbi	Inoculated	4	2	0	Actinobacteria	Actinobacteria	Actinomycetales	Micrococcaceae	Arthrobacter
Taga_7|28	Zotu3682	0	M9-NAG	pB12	Inoculated	4	2	0	Actinobacteria	Actinobacteria	Actinomycetales	Micrococcaceae	Arthrobacter
Taga_7|29	Zotu3682	0	M9-NAG	FA	Inoculated	4	2	0	Actinobacteria	Actinobacteria	Actinomycetales	Micrococcaceae	Arthrobacter
Taga_7|3	Zotu3682	0	M9-NAG	Cbi	Inoculated	1	2	0	Actinobacteria	Actinobacteria	Actinomycetales	Micrococcaceae	Arthrobacter
Taga_7|30	Zotu3682	0	M9-NAG	Cre	Inoculated	4	2	0	Actinobacteria	Actinobacteria	Actinomycetales	Micrococcaceae	Arthrobacter
Taga_7|31	Zotu3682	0	M9-NAG	5-OH	Inoculated	4	2	0	Actinobacteria	Actinobacteria	Actinomycetales	Micrococcaceae	Arthrobacter
Taga_7|32	Zotu3682	0	M9-NAG	FA	No Inoculation	0	2	0	Actinobacteria	Actinobacteria	Actinomycetales	Micrococcaceae	Arthrobacter
Taga_7|33	Zotu3682	0	M9-NAG	H2O	Inoculated	5	2	0	Actinobacteria	Actinobacteria	Actinomycetales	Micrococcaceae	Arthrobacter
Taga_7|34	Zotu3682	0	M9-NAG	B12	Inoculated	5	2	0	Actinobacteria	Actinobacteria	Actinomycetales	Micrococcaceae	Arthrobacter
Taga_7|35	Zotu3682	0	M9-NAG	Cbi	Inoculated	5	2	0	Actinobacteria	Actinobacteria	Actinomycetales	Micrococcaceae	Arthrobacter
Taga_7|36	Zotu3682	0	M9-NAG	pB12	Inoculated	5	2	0	Actinobacteria	Actinobacteria	Actinomycetales	Micrococcaceae	Arthrobacter
Taga_7|37	Zotu3682	0	M9-NAG	FA	Inoculated	5	2	0	Actinobacteria	Actinobacteria	Actinomycetales	Micrococcaceae	Arthrobacter
Taga_7|38	Zotu3682	0	M9-NAG	Cre	Inoculated	5	2	0	Actinobacteria	Actinobacteria	Actinomycetales	Micrococcaceae	Arthrobacter
Taga_7|39	Zotu3682	0	M9-NAG	5-OH	Inoculated	5	2	0	Actinobacteria	Actinobacteria	Actinomycetales	Micrococcaceae	Arthrobacter
Taga_7|4	Zotu3682	0	M9-NAG	pB12	Inoculated	1	2	0	Actinobacteria	Actinobacteria	Actinomycetales	Micrococcaceae	Arthrobacter
Taga_7|40	Zotu3682	0	M9-NAG	Cre	No Inoculation	0	2	0	Actinobacteria	Actinobacteria	Actinomycetales	Micrococcaceae	Arthrobacter
Taga_7|41	Zotu3682	0	M9-NAG	H2O	Inoculated	6	2	0	Actinobacteria	Actinobacteria	Actinomycetales	Micrococcaceae	Arthrobacter
Taga_7|42	Zotu3682	0	M9-NAG	B12	Inoculated	6	2	0	Actinobacteria	Actinobacteria	Actinomycetales	Micrococcaceae	Arthrobacter
Taga_7|43	Zotu3682	0	M9-NAG	Cbi	Inoculated	6	2	0	Actinobacteria	Actinobacteria	Actinomycetales	Micrococcaceae	Arthrobacter
Taga_7|44	Zotu3682	0	M9-NAG	pB12	Inoculated	6	2	0	Actinobacteria	Actinobacteria	Actinomycetales	Micrococcaceae	Arthrobacter
Taga_7|45	Zotu3682	0	M9-NAG	FA	Inoculated	6	2	0	Actinobacteria	Actinobacteria	Actinomycetales	Micrococcaceae	Arthrobacter
Taga_7|46	Zotu3682	0	M9-NAG	Cre	Inoculated	6	2	0	Actinobacteria	Actinobacteria	Actinomycetales	Micrococcaceae	Arthrobacter
Taga_7|47	Zotu3682	0	M9-NAG	5-OH	Inoculated	6	2	0	Actinobacteria	Actinobacteria	Actinomycetales	Micrococcaceae	Arthrobacter
Taga_7|48	Zotu3682	0	M9-NAG	5-OH	No Inoculation	0	2	0	Actinobacteria	Actinobacteria	Actinomycetales	Micrococcaceae	Arthrobacter
Taga_7|49	Zotu3682	0	R2A-NAG	H2O	Inoculated	1	2	0	Actinobacteria	Actinobacteria	Actinomycetales	Micrococcaceae	Arthrobacter
Taga_7|5	Zotu3682	0	M9-NAG	FA	Inoculated	1	2	0	Actinobacteria	Actinobacteria	Actinomycetales	Micrococcaceae	Arthrobacter
Taga_7|50	Zotu3682	0	R2A-NAG	B12	Inoculated	1	2	0	Actinobacteria	Actinobacteria	Actinomycetales	Micrococcaceae	Arthrobacter
Taga_7|51	Zotu3682	0	R2A-NAG	Cbi	Inoculated	1	2	0	Actinobacteria	Actinobacteria	Actinomycetales	Micrococcaceae	Arthrobacter
Taga_7|52	Zotu3682	0	R2A-NAG	pB12	Inoculated	1	2	0	Actinobacteria	Actinobacteria	Actinomycetales	Micrococcaceae	Arthrobacter
Taga_7|53	Zotu3682	0	R2A-NAG	FA	Inoculated	1	2	0	Actinobacteria	Actinobacteria	Actinomycetales	Micrococcaceae	Arthrobacter
Taga_7|54	Zotu3682	0	R2A-NAG	Cre	Inoculated	1	2	0	Actinobacteria	Actinobacteria	Actinomycetales	Micrococcaceae	Arthrobacter
Taga_7|55	Zotu3682	0	R2A-NAG	5-OH	Inoculated	1	2	0	Actinobacteria	Actinobacteria	Actinomycetales	Micrococcaceae	Arthrobacter
Taga_7|56	Zotu3682	0	M9-NAG	B12	No Inoculation	0	2	0	Actinobacteria	Actinobacteria	Actinomycetales	Micrococcaceae	Arthrobacter
Taga_7|57	Zotu3682	0	R2A-NAG	H2O	Inoculated	2	2	0	Actinobacteria	Actinobacteria	Actinomycetales	Micrococcaceae	Arthrobacter
Taga_7|58	Zotu3682	0	R2A-NAG	B12	Inoculated	2	2	0	Actinobacteria	Actinobacteria	Actinomycetales	Micrococcaceae	Arthrobacter
Taga_7|59	Zotu3682	0	R2A-NAG	Cbi	Inoculated	2	2	0	Actinobacteria	Actinobacteria	Actinomycetales	Micrococcaceae	Arthrobacter
Taga_7|6	Zotu3682	0	M9-NAG	Cre	Inoculated	1	2	0	Actinobacteria	Actinobacteria	Actinomycetales	Micrococcaceae	Arthrobacter
Taga_7|60	Zotu3682	0	R2A-NAG	pB12	Inoculated	2	2	0	Actinobacteria	Actinobacteria	Actinomycetales	Micrococcaceae	Arthrobacter
Taga_7|61	Zotu3682	0	R2A-NAG	FA	Inoculated	2	2	0	Actinobacteria	Actinobacteria	Actinomycetales	Micrococcaceae	Arthrobacter
Taga_7|62	Zotu3682	0	R2A-NAG	Cre	Inoculated	2	2	0	Actinobacteria	Actinobacteria	Actinomycetales	Micrococcaceae	Arthrobacter
Taga_7|63	Zotu3682	0	R2A-NAG	5-OH	Inoculated	2	2	0	Actinobacteria	Actinobacteria	Actinomycetales	Micrococcaceae	Arthrobacter
Taga_7|64	Zotu3682	0	R2A-NAG	Cbi	No Inoculation	0	2	0	Actinobacteria	Actinobacteria	Actinomycetales	Micrococcaceae	Arthrobacter
Taga_7|65	Zotu3682	0	R2A-NAG	H2O	Inoculated	3	2	0	Actinobacteria	Actinobacteria	Actinomycetales	Micrococcaceae	Arthrobacter
Taga_7|66	Zotu3682	0	R2A-NAG	B12	Inoculated	3	2	0	Actinobacteria	Actinobacteria	Actinomycetales	Micrococcaceae	Arthrobacter
Taga_7|67	Zotu3682	0	R2A-NAG	Cbi	Inoculated	3	2	0	Actinobacteria	Actinobacteria	Actinomycetales	Micrococcaceae	Arthrobacter
Taga_7|68	Zotu3682	0	R2A-NAG	pB12	Inoculated	3	2	0	Actinobacteria	Actinobacteria	Actinomycetales	Micrococcaceae	Arthrobacter
Taga_7|69	Zotu3682	0	R2A-NAG	FA	Inoculated	3	2	0	Actinobacteria	Actinobacteria	Actinomycetales	Micrococcaceae	Arthrobacter
Taga_7|7	Zotu3682	0	M9-NAG	5-OH	Inoculated	1	2	0	Actinobacteria	Actinobacteria	Actinomycetales	Micrococcaceae	Arthrobacter
Taga_7|70	Zotu3682	0	R2A-NAG	Cre	Inoculated	3	2	0	Actinobacteria	Actinobacteria	Actinomycetales	Micrococcaceae	Arthrobacter
Taga_7|71	Zotu3682	0	R2A-NAG	5-OH	Inoculated	3	2	0	Actinobacteria	Actinobacteria	Actinomycetales	Micrococcaceae	Arthrobacter
Taga_7|72	Zotu3682	0	R2A-NAG	pB12	No Inoculation	0	2	0	Actinobacteria	Actinobacteria	Actinomycetales	Micrococcaceae	Arthrobacter
Taga_7|73	Zotu3682	0	R2A-NAG	H2O	Inoculated	4	2	0	Actinobacteria	Actinobacteria	Actinomycetales	Micrococcaceae	Arthrobacter
Taga_7|74	Zotu3682	0	R2A-NAG	B12	Inoculated	4	2	0	Actinobacteria	Actinobacteria	Actinomycetales	Micrococcaceae	Arthrobacter
Taga_7|75	Zotu3682	0	R2A-NAG	Cbi	Inoculated	4	2	0	Actinobacteria	Actinobacteria	Actinomycetales	Micrococcaceae	Arthrobacter
Taga_7|76	Zotu3682	0	R2A-NAG	pB12	Inoculated	4	2	0	Actinobacteria	Actinobacteria	Actinomycetales	Micrococcaceae	Arthrobacter
Taga_7|77	Zotu3682	0	R2A-NAG	FA	Inoculated	4	2	0	Actinobacteria	Actinobacteria	Actinomycetales	Micrococcaceae	Arthrobacter
Taga_7|78	Zotu3682	0	R2A-NAG	Cre	Inoculated	4	2	0	Actinobacteria	Actinobacteria	Actinomycetales	Micrococcaceae	Arthrobacter
Taga_7|79	Zotu3682	0	R2A-NAG	5-OH	Inoculated	4	2	0	Actinobacteria	Actinobacteria	Actinomycetales	Micrococcaceae	Arthrobacter
Taga_7|8	Zotu3682	0	M9-NAG	B12	No Inoculation	0	2	0	Actinobacteria	Actinobacteria	Actinomycetales	Micrococcaceae	Arthrobacter
Taga_7|80	Zotu3682	0	R2A-NAG	FA	No Inoculation	0	2	0	Actinobacteria	Actinobacteria	Actinomycetales	Micrococcaceae	Arthrobacter
Taga_7|81	Zotu3682	0	R2A-NAG	H2O	Inoculated	5	2	0	Actinobacteria	Actinobacteria	Actinomycetales	Micrococcaceae	Arthrobacter
Taga_7|82	Zotu3682	0	R2A-NAG	B12	Inoculated	5	2	0	Actinobacteria	Actinobacteria	Actinomycetales	Micrococcaceae	Arthrobacter
Taga_7|83	Zotu3682	0	R2A-NAG	Cbi	Inoculated	5	2	0	Actinobacteria	Actinobacteria	Actinomycetales	Micrococcaceae	Arthrobacter
Taga_7|84	Zotu3682	0	R2A-NAG	pB12	Inoculated	5	2	0	Actinobacteria	Actinobacteria	Actinomycetales	Micrococcaceae	Arthrobacter
Taga_7|85	Zotu3682	0	R2A-NAG	FA	Inoculated	5	2	0	Actinobacteria	Actinobacteria	Actinomycetales	Micrococcaceae	Arthrobacter
Taga_7|86	Zotu3682	0	R2A-NAG	Cre	Inoculated	5	2	0	Actinobacteria	Actinobacteria	Actinomycetales	Micrococcaceae	Arthrobacter
Taga_7|87	Zotu3682	0	R2A-NAG	5-OH	Inoculated	5	2	0	Actinobacteria	Actinobacteria	Actinomycetales	Micrococcaceae	Arthrobacter
Taga_7|88	Zotu3682	0	R2A-NAG	Cre	No Inoculation	0	2	0	Actinobacteria	Actinobacteria	Actinomycetales	Micrococcaceae	Arthrobacter
Taga_7|89	Zotu3682	0	R2A-NAG	H2O	Inoculated	6	2	0	Actinobacteria	Actinobacteria	Actinomycetales	Micrococcaceae	Arthrobacter
Taga_7|9	Zotu3682	0	M9-NAG	H2O	Inoculated	2	2	0	Actinobacteria	Actinobacteria	Actinomycetales	Micrococcaceae	Arthrobacter
Taga_7|90	Zotu3682	0	R2A-NAG	B12	Inoculated	6	2	0	Actinobacteria	Actinobacteria	Actinomycetales	Micrococcaceae	Arthrobacter
Taga_7|91	Zotu3682	0	R2A-NAG	Cbi	Inoculated	6	2	0	Actinobacteria	Actinobacteria	Actinomycetales	Micrococcaceae	Arthrobacter
Taga_7|92	Zotu3682	0	R2A-NAG	pB12	Inoculated	6	2	0	Actinobacteria	Actinobacteria	Actinomycetales	Micrococcaceae	Arthrobacter
Taga_7|93	Zotu3682	0	R2A-NAG	FA	Inoculated	6	2	0	Actinobacteria	Actinobacteria	Actinomycetales	Micrococcaceae	Arthrobacter
Taga_7|94	Zotu3682	0	R2A-NAG	Cre	Inoculated	6	2	0	Actinobacteria	Actinobacteria	Actinomycetales	Micrococcaceae	Arthrobacter
Taga_7|95	Zotu3682	0	R2A-NAG	5-OH	Inoculated	6	2	0	Actinobacteria	Actinobacteria	Actinomycetales	Micrococcaceae	Arthrobacter
Taga_7|96	Zotu3682	0	R2A-NAG	5-OH	No Inoculation	0	2	0	Actinobacteria	Actinobacteria	Actinomycetales	Micrococcaceae	Arthrobacter
Taga_8|16	Zotu3682	0	M9-NAG	H2O	No Inoculation	0	2	0	Actinobacteria	Actinobacteria	Actinomycetales	Micrococcaceae	Arthrobacter
Taga_8|24	Zotu3682	0	R2A-NAG	H2O	No Inoculation	0	2	0	Actinobacteria	Actinobacteria	Actinomycetales	Micrococcaceae	Arthrobacter
Taga_8|32	Zotu3682	0	R2A-NAG	H2O	No Inoculation	0	2	0	Actinobacteria	Actinobacteria	Actinomycetales	Micrococcaceae	Arthrobacter
Taga_8|8	Zotu3682	0	M9-NAG	H2O	No Inoculation	0	2	0	Actinobacteria	Actinobacteria	Actinomycetales	Micrococcaceae	Arthrobacter
Taga_9|1	Zotu3682	0	M9-NAG	H2O	Inoculated	1	12	0	Actinobacteria	Actinobacteria	Actinomycetales	Micrococcaceae	Arthrobacter
Taga_9|10	Zotu3682	0	M9-NAG	B12	Inoculated	2	12	0	Actinobacteria	Actinobacteria	Actinomycetales	Micrococcaceae	Arthrobacter
Taga_9|11	Zotu3682	0	M9-NAG	Cbi	Inoculated	2	12	0	Actinobacteria	Actinobacteria	Actinomycetales	Micrococcaceae	Arthrobacter
Taga_9|12	Zotu3682	0	M9-NAG	pB12	Inoculated	2	12	0	Actinobacteria	Actinobacteria	Actinomycetales	Micrococcaceae	Arthrobacter
Taga_9|13	Zotu3682	0	M9-NAG	FA	Inoculated	2	12	0	Actinobacteria	Actinobacteria	Actinomycetales	Micrococcaceae	Arthrobacter
Taga_9|14	Zotu3682	0	M9-NAG	Cre	Inoculated	2	12	0	Actinobacteria	Actinobacteria	Actinomycetales	Micrococcaceae	Arthrobacter
Taga_9|15	Zotu3682	0	M9-NAG	5-OH	Inoculated	2	12	0	Actinobacteria	Actinobacteria	Actinomycetales	Micrococcaceae	Arthrobacter
Taga_9|16	Zotu3682	0	M9-NAG	Cbi	No Inoculation	0	12	0	Actinobacteria	Actinobacteria	Actinomycetales	Micrococcaceae	Arthrobacter
Taga_9|17	Zotu3682	0	M9-NAG	H2O	Inoculated	3	12	0	Actinobacteria	Actinobacteria	Actinomycetales	Micrococcaceae	Arthrobacter
Taga_9|18	Zotu3682	0	M9-NAG	B12	Inoculated	3	12	0	Actinobacteria	Actinobacteria	Actinomycetales	Micrococcaceae	Arthrobacter
Taga_9|19	Zotu3682	0	M9-NAG	Cbi	Inoculated	3	12	0	Actinobacteria	Actinobacteria	Actinomycetales	Micrococcaceae	Arthrobacter
Taga_9|2	Zotu3682	0	M9-NAG	B12	Inoculated	1	12	0	Actinobacteria	Actinobacteria	Actinomycetales	Micrococcaceae	Arthrobacter
Taga_9|20	Zotu3682	0	M9-NAG	pB12	Inoculated	3	12	0	Actinobacteria	Actinobacteria	Actinomycetales	Micrococcaceae	Arthrobacter
Taga_9|21	Zotu3682	0	M9-NAG	FA	Inoculated	3	12	0	Actinobacteria	Actinobacteria	Actinomycetales	Micrococcaceae	Arthrobacter
Taga_9|22	Zotu3682	0	M9-NAG	Cre	Inoculated	3	12	0	Actinobacteria	Actinobacteria	Actinomycetales	Micrococcaceae	Arthrobacter
Taga_9|23	Zotu3682	0	M9-NAG	5-OH	Inoculated	3	12	0	Actinobacteria	Actinobacteria	Actinomycetales	Micrococcaceae	Arthrobacter
Taga_9|24	Zotu3682	0	M9-NAG	pB12	No Inoculation	0	12	0	Actinobacteria	Actinobacteria	Actinomycetales	Micrococcaceae	Arthrobacter
Taga_9|25	Zotu3682	0	M9-NAG	H2O	Inoculated	4	12	0	Actinobacteria	Actinobacteria	Actinomycetales	Micrococcaceae	Arthrobacter
Taga_9|26	Zotu3682	0	M9-NAG	B12	Inoculated	4	12	0	Actinobacteria	Actinobacteria	Actinomycetales	Micrococcaceae	Arthrobacter
Taga_9|27	Zotu3682	0	M9-NAG	Cbi	Inoculated	4	12	0	Actinobacteria	Actinobacteria	Actinomycetales	Micrococcaceae	Arthrobacter
Taga_9|28	Zotu3682	0	M9-NAG	pB12	Inoculated	4	12	0	Actinobacteria	Actinobacteria	Actinomycetales	Micrococcaceae	Arthrobacter
Taga_9|29	Zotu3682	0	M9-NAG	FA	Inoculated	4	12	0	Actinobacteria	Actinobacteria	Actinomycetales	Micrococcaceae	Arthrobacter
Taga_9|3	Zotu3682	0	M9-NAG	Cbi	Inoculated	1	12	0	Actinobacteria	Actinobacteria	Actinomycetales	Micrococcaceae	Arthrobacter
Taga_9|30	Zotu3682	0	M9-NAG	Cre	Inoculated	4	12	0	Actinobacteria	Actinobacteria	Actinomycetales	Micrococcaceae	Arthrobacter
Taga_9|31	Zotu3682	0	M9-NAG	5-OH	Inoculated	4	12	0	Actinobacteria	Actinobacteria	Actinomycetales	Micrococcaceae	Arthrobacter
Taga_9|32	Zotu3682	0	M9-NAG	FA	No Inoculation	0	12	0	Actinobacteria	Actinobacteria	Actinomycetales	Micrococcaceae	Arthrobacter
Taga_9|33	Zotu3682	0	M9-NAG	H2O	Inoculated	5	12	0	Actinobacteria	Actinobacteria	Actinomycetales	Micrococcaceae	Arthrobacter
Taga_9|34	Zotu3682	0	M9-NAG	B12	Inoculated	5	12	0	Actinobacteria	Actinobacteria	Actinomycetales	Micrococcaceae	Arthrobacter
Taga_9|35	Zotu3682	0	M9-NAG	Cbi	Inoculated	5	12	0	Actinobacteria	Actinobacteria	Actinomycetales	Micrococcaceae	Arthrobacter
Taga_9|36	Zotu3682	0	M9-NAG	pB12	Inoculated	5	12	0	Actinobacteria	Actinobacteria	Actinomycetales	Micrococcaceae	Arthrobacter
Taga_9|37	Zotu3682	0	M9-NAG	FA	Inoculated	5	12	0	Actinobacteria	Actinobacteria	Actinomycetales	Micrococcaceae	Arthrobacter
Taga_9|38	Zotu3682	0	M9-NAG	Cre	Inoculated	5	12	0	Actinobacteria	Actinobacteria	Actinomycetales	Micrococcaceae	Arthrobacter
Taga_9|39	Zotu3682	0	M9-NAG	5-OH	Inoculated	5	12	0	Actinobacteria	Actinobacteria	Actinomycetales	Micrococcaceae	Arthrobacter
Taga_9|4	Zotu3682	0	M9-NAG	pB12	Inoculated	1	12	0	Actinobacteria	Actinobacteria	Actinomycetales	Micrococcaceae	Arthrobacter
Taga_9|40	Zotu3682	0	M9-NAG	Cre	No Inoculation	0	12	0	Actinobacteria	Actinobacteria	Actinomycetales	Micrococcaceae	Arthrobacter
Taga_9|41	Zotu3682	0	M9-NAG	H2O	Inoculated	6	12	0	Actinobacteria	Actinobacteria	Actinomycetales	Micrococcaceae	Arthrobacter
Taga_9|42	Zotu3682	0	M9-NAG	B12	Inoculated	6	12	0	Actinobacteria	Actinobacteria	Actinomycetales	Micrococcaceae	Arthrobacter
Taga_9|43	Zotu3682	0	M9-NAG	Cbi	Inoculated	6	12	0	Actinobacteria	Actinobacteria	Actinomycetales	Micrococcaceae	Arthrobacter
Taga_9|44	Zotu3682	0	M9-NAG	pB12	Inoculated	6	12	0	Actinobacteria	Actinobacteria	Actinomycetales	Micrococcaceae	Arthrobacter
Taga_9|45	Zotu3682	0	M9-NAG	FA	Inoculated	6	12	0	Actinobacteria	Actinobacteria	Actinomycetales	Micrococcaceae	Arthrobacter
Taga_9|46	Zotu3682	0	M9-NAG	Cre	Inoculated	6	12	0	Actinobacteria	Actinobacteria	Actinomycetales	Micrococcaceae	Arthrobacter
Taga_9|47	Zotu3682	0	M9-NAG	5-OH	Inoculated	6	12	0	Actinobacteria	Actinobacteria	Actinomycetales	Micrococcaceae	Arthrobacter
Taga_9|48	Zotu3682	0	M9-NAG	5-OH	No Inoculation	0	12	0	Actinobacteria	Actinobacteria	Actinomycetales	Micrococcaceae	Arthrobacter
Taga_9|49	Zotu3682	0	R2A-NAG	H2O	Inoculated	1	12	0	Actinobacteria	Actinobacteria	Actinomycetales	Micrococcaceae	Arthrobacter
Taga_9|5	Zotu3682	0	M9-NAG	FA	Inoculated	1	12	0	Actinobacteria	Actinobacteria	Actinomycetales	Micrococcaceae	Arthrobacter
Taga_9|50	Zotu3682	0	R2A-NAG	B12	Inoculated	1	12	0	Actinobacteria	Actinobacteria	Actinomycetales	Micrococcaceae	Arthrobacter
Taga_9|51	Zotu3682	0	R2A-NAG	Cbi	Inoculated	1	12	0	Actinobacteria	Actinobacteria	Actinomycetales	Micrococcaceae	Arthrobacter
Taga_9|52	Zotu3682	0	R2A-NAG	pB12	Inoculated	1	12	0	Actinobacteria	Actinobacteria	Actinomycetales	Micrococcaceae	Arthrobacter
Taga_9|53	Zotu3682	0	R2A-NAG	FA	Inoculated	1	12	0	Actinobacteria	Actinobacteria	Actinomycetales	Micrococcaceae	Arthrobacter
Taga_9|54	Zotu3682	0	R2A-NAG	Cre	Inoculated	1	12	0	Actinobacteria	Actinobacteria	Actinomycetales	Micrococcaceae	Arthrobacter
Taga_9|55	Zotu3682	0	R2A-NAG	5-OH	Inoculated	1	12	0	Actinobacteria	Actinobacteria	Actinomycetales	Micrococcaceae	Arthrobacter
Taga_9|56	Zotu3682	0	M9-NAG	B12	No Inoculation	0	12	0	Actinobacteria	Actinobacteria	Actinomycetales	Micrococcaceae	Arthrobacter
Taga_9|57	Zotu3682	0	R2A-NAG	H2O	Inoculated	2	12	0	Actinobacteria	Actinobacteria	Actinomycetales	Micrococcaceae	Arthrobacter
Taga_9|58	Zotu3682	0	R2A-NAG	B12	Inoculated	2	12	0	Actinobacteria	Actinobacteria	Actinomycetales	Micrococcaceae	Arthrobacter
Taga_9|59	Zotu3682	0	R2A-NAG	Cbi	Inoculated	2	12	0	Actinobacteria	Actinobacteria	Actinomycetales	Micrococcaceae	Arthrobacter
Taga_9|6	Zotu3682	0	M9-NAG	Cre	Inoculated	1	12	0	Actinobacteria	Actinobacteria	Actinomycetales	Micrococcaceae	Arthrobacter
Taga_9|60	Zotu3682	0	R2A-NAG	pB12	Inoculated	2	12	0	Actinobacteria	Actinobacteria	Actinomycetales	Micrococcaceae	Arthrobacter
Taga_9|61	Zotu3682	0	R2A-NAG	FA	Inoculated	2	12	0	Actinobacteria	Actinobacteria	Actinomycetales	Micrococcaceae	Arthrobacter
Taga_9|62	Zotu3682	0	R2A-NAG	Cre	Inoculated	2	12	0	Actinobacteria	Actinobacteria	Actinomycetales	Micrococcaceae	Arthrobacter
Taga_9|63	Zotu3682	0	R2A-NAG	5-OH	Inoculated	2	12	0	Actinobacteria	Actinobacteria	Actinomycetales	Micrococcaceae	Arthrobacter
Taga_9|64	Zotu3682	0	R2A-NAG	Cbi	No Inoculation	0	12	0	Actinobacteria	Actinobacteria	Actinomycetales	Micrococcaceae	Arthrobacter
Taga_9|65	Zotu3682	0	R2A-NAG	H2O	Inoculated	3	12	0	Actinobacteria	Actinobacteria	Actinomycetales	Micrococcaceae	Arthrobacter
Taga_9|66	Zotu3682	0	R2A-NAG	B12	Inoculated	3	12	0	Actinobacteria	Actinobacteria	Actinomycetales	Micrococcaceae	Arthrobacter
Taga_9|67	Zotu3682	0	R2A-NAG	Cbi	Inoculated	3	12	0	Actinobacteria	Actinobacteria	Actinomycetales	Micrococcaceae	Arthrobacter
Taga_9|68	Zotu3682	0	R2A-NAG	pB12	Inoculated	3	12	0	Actinobacteria	Actinobacteria	Actinomycetales	Micrococcaceae	Arthrobacter
Taga_9|69	Zotu3682	0	R2A-NAG	FA	Inoculated	3	12	0	Actinobacteria	Actinobacteria	Actinomycetales	Micrococcaceae	Arthrobacter
Taga_9|7	Zotu3682	0	M9-NAG	5-OH	Inoculated	1	12	0	Actinobacteria	Actinobacteria	Actinomycetales	Micrococcaceae	Arthrobacter
Taga_9|70	Zotu3682	0	R2A-NAG	Cre	Inoculated	3	12	0	Actinobacteria	Actinobacteria	Actinomycetales	Micrococcaceae	Arthrobacter
Taga_9|71	Zotu3682	0	R2A-NAG	5-OH	Inoculated	3	12	0	Actinobacteria	Actinobacteria	Actinomycetales	Micrococcaceae	Arthrobacter
Taga_9|72	Zotu3682	0	R2A-NAG	pB12	No Inoculation	0	12	0	Actinobacteria	Actinobacteria	Actinomycetales	Micrococcaceae	Arthrobacter
Taga_9|73	Zotu3682	0	R2A-NAG	H2O	Inoculated	4	12	0	Actinobacteria	Actinobacteria	Actinomycetales	Micrococcaceae	Arthrobacter
Taga_9|74	Zotu3682	0	R2A-NAG	B12	Inoculated	4	12	0	Actinobacteria	Actinobacteria	Actinomycetales	Micrococcaceae	Arthrobacter
Taga_9|75	Zotu3682	0	R2A-NAG	Cbi	Inoculated	4	12	0	Actinobacteria	Actinobacteria	Actinomycetales	Micrococcaceae	Arthrobacter
Taga_9|76	Zotu3682	0	R2A-NAG	pB12	Inoculated	4	12	0	Actinobacteria	Actinobacteria	Actinomycetales	Micrococcaceae	Arthrobacter
Taga_9|77	Zotu3682	0	R2A-NAG	FA	Inoculated	4	12	0	Actinobacteria	Actinobacteria	Actinomycetales	Micrococcaceae	Arthrobacter
Taga_9|78	Zotu3682	0	R2A-NAG	Cre	Inoculated	4	12	0	Actinobacteria	Actinobacteria	Actinomycetales	Micrococcaceae	Arthrobacter
Taga_9|79	Zotu3682	0	R2A-NAG	5-OH	Inoculated	4	12	0	Actinobacteria	Actinobacteria	Actinomycetales	Micrococcaceae	Arthrobacter
Taga_9|8	Zotu3682	0	M9-NAG	B12	No Inoculation	0	12	0	Actinobacteria	Actinobacteria	Actinomycetales	Micrococcaceae	Arthrobacter
Taga_9|80	Zotu3682	0	R2A-NAG	FA	No Inoculation	0	12	0	Actinobacteria	Actinobacteria	Actinomycetales	Micrococcaceae	Arthrobacter
Taga_9|81	Zotu3682	0	R2A-NAG	H2O	Inoculated	5	12	0	Actinobacteria	Actinobacteria	Actinomycetales	Micrococcaceae	Arthrobacter
Taga_9|82	Zotu3682	0	R2A-NAG	B12	Inoculated	5	12	0	Actinobacteria	Actinobacteria	Actinomycetales	Micrococcaceae	Arthrobacter
Taga_9|83	Zotu3682	0	R2A-NAG	Cbi	Inoculated	5	12	0	Actinobacteria	Actinobacteria	Actinomycetales	Micrococcaceae	Arthrobacter
Taga_9|84	Zotu3682	0	R2A-NAG	pB12	Inoculated	5	12	0	Actinobacteria	Actinobacteria	Actinomycetales	Micrococcaceae	Arthrobacter
Taga_9|85	Zotu3682	0	R2A-NAG	FA	Inoculated	5	12	0	Actinobacteria	Actinobacteria	Actinomycetales	Micrococcaceae	Arthrobacter
Taga_9|86	Zotu3682	0	R2A-NAG	Cre	Inoculated	5	12	0	Actinobacteria	Actinobacteria	Actinomycetales	Micrococcaceae	Arthrobacter
Taga_9|87	Zotu3682	0	R2A-NAG	5-OH	Inoculated	5	12	0	Actinobacteria	Actinobacteria	Actinomycetales	Micrococcaceae	Arthrobacter
Taga_9|88	Zotu3682	0	R2A-NAG	Cre	No Inoculation	0	12	0	Actinobacteria	Actinobacteria	Actinomycetales	Micrococcaceae	Arthrobacter
Taga_9|89	Zotu3682	0	R2A-NAG	H2O	Inoculated	6	12	0	Actinobacteria	Actinobacteria	Actinomycetales	Micrococcaceae	Arthrobacter
Taga_9|9	Zotu3682	0	M9-NAG	H2O	Inoculated	2	12	0	Actinobacteria	Actinobacteria	Actinomycetales	Micrococcaceae	Arthrobacter
Taga_9|90	Zotu3682	0	R2A-NAG	B12	Inoculated	6	12	0	Actinobacteria	Actinobacteria	Actinomycetales	Micrococcaceae	Arthrobacter
Taga_9|91	Zotu3682	0	R2A-NAG	Cbi	Inoculated	6	12	0	Actinobacteria	Actinobacteria	Actinomycetales	Micrococcaceae	Arthrobacter
Taga_9|92	Zotu3682	0	R2A-NAG	pB12	Inoculated	6	12	0	Actinobacteria	Actinobacteria	Actinomycetales	Micrococcaceae	Arthrobacter
Taga_9|93	Zotu3682	0	R2A-NAG	FA	Inoculated	6	12	0	Actinobacteria	Actinobacteria	Actinomycetales	Micrococcaceae	Arthrobacter
Taga_9|94	Zotu3682	0	R2A-NAG	Cre	Inoculated	6	12	0	Actinobacteria	Actinobacteria	Actinomycetales	Micrococcaceae	Arthrobacter
Taga_9|95	Zotu3682	0	R2A-NAG	5-OH	Inoculated	6	12	0	Actinobacteria	Actinobacteria	Actinomycetales	Micrococcaceae	Arthrobacter
Taga_9|96	Zotu3682	0	R2A-NAG	5-OH	No Inoculation	0	12	0	Actinobacteria	Actinobacteria	Actinomycetales	Micrococcaceae	Arthrobacter
Taga_10|1	Zotu3683	0	M9-NAG	H2O	Inoculated	1	14	0	Proteobacteria	Gammaproteobacteria	Xanthomonadales	Xanthomonadaceae	Fulvimonas
Taga_10|10	Zotu3683	0	M9-NAG	B12	Inoculated	2	14	0	Proteobacteria	Gammaproteobacteria	Xanthomonadales	Xanthomonadaceae	Fulvimonas
Taga_10|11	Zotu3683	0	M9-NAG	Cbi	Inoculated	2	14	0	Proteobacteria	Gammaproteobacteria	Xanthomonadales	Xanthomonadaceae	Fulvimonas
Taga_10|12	Zotu3683	0	M9-NAG	pB12	Inoculated	2	14	0	Proteobacteria	Gammaproteobacteria	Xanthomonadales	Xanthomonadaceae	Fulvimonas
Taga_10|13	Zotu3683	0	M9-NAG	FA	Inoculated	2	14	0	Proteobacteria	Gammaproteobacteria	Xanthomonadales	Xanthomonadaceae	Fulvimonas
Taga_10|14	Zotu3683	0	M9-NAG	Cre	Inoculated	2	14	0	Proteobacteria	Gammaproteobacteria	Xanthomonadales	Xanthomonadaceae	Fulvimonas
Taga_10|15	Zotu3683	0	M9-NAG	5-OH	Inoculated	2	14	0	Proteobacteria	Gammaproteobacteria	Xanthomonadales	Xanthomonadaceae	Fulvimonas
Taga_10|16	Zotu3683	0	M9-NAG	Cbi	No Inoculation	0	14	0	Proteobacteria	Gammaproteobacteria	Xanthomonadales	Xanthomonadaceae	Fulvimonas
Taga_10|17	Zotu3683	0	M9-NAG	H2O	Inoculated	3	14	0	Proteobacteria	Gammaproteobacteria	Xanthomonadales	Xanthomonadaceae	Fulvimonas
Taga_10|18	Zotu3683	0	M9-NAG	B12	Inoculated	3	14	0	Proteobacteria	Gammaproteobacteria	Xanthomonadales	Xanthomonadaceae	Fulvimonas
Taga_10|19	Zotu3683	0	M9-NAG	Cbi	Inoculated	3	14	0	Proteobacteria	Gammaproteobacteria	Xanthomonadales	Xanthomonadaceae	Fulvimonas
Taga_10|2	Zotu3683	0	M9-NAG	B12	Inoculated	1	14	0	Proteobacteria	Gammaproteobacteria	Xanthomonadales	Xanthomonadaceae	Fulvimonas
Taga_10|20	Zotu3683	0	M9-NAG	pB12	Inoculated	3	14	0	Proteobacteria	Gammaproteobacteria	Xanthomonadales	Xanthomonadaceae	Fulvimonas
Taga_10|21	Zotu3683	0	M9-NAG	FA	Inoculated	3	14	0	Proteobacteria	Gammaproteobacteria	Xanthomonadales	Xanthomonadaceae	Fulvimonas
Taga_10|22	Zotu3683	0	M9-NAG	Cre	Inoculated	3	14	0	Proteobacteria	Gammaproteobacteria	Xanthomonadales	Xanthomonadaceae	Fulvimonas
Taga_10|23	Zotu3683	0	M9-NAG	5-OH	Inoculated	3	14	0	Proteobacteria	Gammaproteobacteria	Xanthomonadales	Xanthomonadaceae	Fulvimonas
Taga_10|24	Zotu3683	0	M9-NAG	pB12	No Inoculation	0	14	0	Proteobacteria	Gammaproteobacteria	Xanthomonadales	Xanthomonadaceae	Fulvimonas
Taga_10|25	Zotu3683	0	M9-NAG	H2O	Inoculated	4	14	0	Proteobacteria	Gammaproteobacteria	Xanthomonadales	Xanthomonadaceae	Fulvimonas
Taga_10|26	Zotu3683	0	M9-NAG	B12	Inoculated	4	14	0	Proteobacteria	Gammaproteobacteria	Xanthomonadales	Xanthomonadaceae	Fulvimonas
Taga_10|27	Zotu3683	0	M9-NAG	Cbi	Inoculated	4	14	0	Proteobacteria	Gammaproteobacteria	Xanthomonadales	Xanthomonadaceae	Fulvimonas
Taga_10|28	Zotu3683	0	M9-NAG	pB12	Inoculated	4	14	0	Proteobacteria	Gammaproteobacteria	Xanthomonadales	Xanthomonadaceae	Fulvimonas
Taga_10|29	Zotu3683	0	M9-NAG	FA	Inoculated	4	14	0	Proteobacteria	Gammaproteobacteria	Xanthomonadales	Xanthomonadaceae	Fulvimonas
Taga_10|3	Zotu3683	0	M9-NAG	Cbi	Inoculated	1	14	0	Proteobacteria	Gammaproteobacteria	Xanthomonadales	Xanthomonadaceae	Fulvimonas
Taga_10|30	Zotu3683	0	M9-NAG	Cre	Inoculated	4	14	0	Proteobacteria	Gammaproteobacteria	Xanthomonadales	Xanthomonadaceae	Fulvimonas
Taga_10|31	Zotu3683	0	M9-NAG	5-OH	Inoculated	4	14	0	Proteobacteria	Gammaproteobacteria	Xanthomonadales	Xanthomonadaceae	Fulvimonas
Taga_10|32	Zotu3683	0	M9-NAG	FA	No Inoculation	0	14	0	Proteobacteria	Gammaproteobacteria	Xanthomonadales	Xanthomonadaceae	Fulvimonas
Taga_10|33	Zotu3683	0	M9-NAG	H2O	Inoculated	5	14	0	Proteobacteria	Gammaproteobacteria	Xanthomonadales	Xanthomonadaceae	Fulvimonas
Taga_10|34	Zotu3683	0	M9-NAG	B12	Inoculated	5	14	0	Proteobacteria	Gammaproteobacteria	Xanthomonadales	Xanthomonadaceae	Fulvimonas
Taga_10|35	Zotu3683	0	M9-NAG	Cbi	Inoculated	5	14	0	Proteobacteria	Gammaproteobacteria	Xanthomonadales	Xanthomonadaceae	Fulvimonas
Taga_10|36	Zotu3683	0	M9-NAG	pB12	Inoculated	5	14	0	Proteobacteria	Gammaproteobacteria	Xanthomonadales	Xanthomonadaceae	Fulvimonas
Taga_10|37	Zotu3683	0	M9-NAG	FA	Inoculated	5	14	0	Proteobacteria	Gammaproteobacteria	Xanthomonadales	Xanthomonadaceae	Fulvimonas
Taga_10|38	Zotu3683	0	M9-NAG	Cre	Inoculated	5	14	0	Proteobacteria	Gammaproteobacteria	Xanthomonadales	Xanthomonadaceae	Fulvimonas
Taga_10|39	Zotu3683	0	M9-NAG	5-OH	Inoculated	5	14	0	Proteobacteria	Gammaproteobacteria	Xanthomonadales	Xanthomonadaceae	Fulvimonas
Taga_10|4	Zotu3683	0	M9-NAG	pB12	Inoculated	1	14	0	Proteobacteria	Gammaproteobacteria	Xanthomonadales	Xanthomonadaceae	Fulvimonas
Taga_10|40	Zotu3683	0	M9-NAG	Cre	No Inoculation	0	14	0	Proteobacteria	Gammaproteobacteria	Xanthomonadales	Xanthomonadaceae	Fulvimonas
Taga_10|41	Zotu3683	0	M9-NAG	H2O	Inoculated	6	14	0	Proteobacteria	Gammaproteobacteria	Xanthomonadales	Xanthomonadaceae	Fulvimonas
Taga_10|42	Zotu3683	0	M9-NAG	B12	Inoculated	6	14	0	Proteobacteria	Gammaproteobacteria	Xanthomonadales	Xanthomonadaceae	Fulvimonas
Taga_10|43	Zotu3683	0	M9-NAG	Cbi	Inoculated	6	14	0	Proteobacteria	Gammaproteobacteria	Xanthomonadales	Xanthomonadaceae	Fulvimonas
Taga_10|44	Zotu3683	0	M9-NAG	pB12	Inoculated	6	14	0	Proteobacteria	Gammaproteobacteria	Xanthomonadales	Xanthomonadaceae	Fulvimonas
Taga_10|45	Zotu3683	0	M9-NAG	FA	Inoculated	6	14	0	Proteobacteria	Gammaproteobacteria	Xanthomonadales	Xanthomonadaceae	Fulvimonas
Taga_10|46	Zotu3683	0	M9-NAG	Cre	Inoculated	6	14	0	Proteobacteria	Gammaproteobacteria	Xanthomonadales	Xanthomonadaceae	Fulvimonas
Taga_10|47	Zotu3683	0	M9-NAG	5-OH	Inoculated	6	14	0	Proteobacteria	Gammaproteobacteria	Xanthomonadales	Xanthomonadaceae	Fulvimonas
Taga_10|48	Zotu3683	0	M9-NAG	5-OH	No Inoculation	0	14	0	Proteobacteria	Gammaproteobacteria	Xanthomonadales	Xanthomonadaceae	Fulvimonas
Taga_10|49	Zotu3683	0	R2A-NAG	H2O	Inoculated	1	14	0	Proteobacteria	Gammaproteobacteria	Xanthomonadales	Xanthomonadaceae	Fulvimonas
Taga_10|5	Zotu3683	0	M9-NAG	FA	Inoculated	1	14	0	Proteobacteria	Gammaproteobacteria	Xanthomonadales	Xanthomonadaceae	Fulvimonas
Taga_10|50	Zotu3683	0	R2A-NAG	B12	Inoculated	1	14	0	Proteobacteria	Gammaproteobacteria	Xanthomonadales	Xanthomonadaceae	Fulvimonas
Taga_10|51	Zotu3683	0	R2A-NAG	Cbi	Inoculated	1	14	0	Proteobacteria	Gammaproteobacteria	Xanthomonadales	Xanthomonadaceae	Fulvimonas
Taga_10|52	Zotu3683	0	R2A-NAG	pB12	Inoculated	1	14	0	Proteobacteria	Gammaproteobacteria	Xanthomonadales	Xanthomonadaceae	Fulvimonas
Taga_10|53	Zotu3683	0	R2A-NAG	FA	Inoculated	1	14	0	Proteobacteria	Gammaproteobacteria	Xanthomonadales	Xanthomonadaceae	Fulvimonas
Taga_10|54	Zotu3683	0	R2A-NAG	Cre	Inoculated	1	14	0	Proteobacteria	Gammaproteobacteria	Xanthomonadales	Xanthomonadaceae	Fulvimonas
Taga_10|55	Zotu3683	0	R2A-NAG	5-OH	Inoculated	1	14	0	Proteobacteria	Gammaproteobacteria	Xanthomonadales	Xanthomonadaceae	Fulvimonas
Taga_10|56	Zotu3683	0	M9-NAG	B12	No Inoculation	0	14	0	Proteobacteria	Gammaproteobacteria	Xanthomonadales	Xanthomonadaceae	Fulvimonas
Taga_10|57	Zotu3683	0	R2A-NAG	H2O	Inoculated	2	14	0	Proteobacteria	Gammaproteobacteria	Xanthomonadales	Xanthomonadaceae	Fulvimonas
Taga_10|58	Zotu3683	0	R2A-NAG	B12	Inoculated	2	14	0	Proteobacteria	Gammaproteobacteria	Xanthomonadales	Xanthomonadaceae	Fulvimonas
Taga_10|59	Zotu3683	0	R2A-NAG	Cbi	Inoculated	2	14	0	Proteobacteria	Gammaproteobacteria	Xanthomonadales	Xanthomonadaceae	Fulvimonas
Taga_10|6	Zotu3683	0	M9-NAG	Cre	Inoculated	1	14	0	Proteobacteria	Gammaproteobacteria	Xanthomonadales	Xanthomonadaceae	Fulvimonas
Taga_10|60	Zotu3683	0	R2A-NAG	pB12	Inoculated	2	14	0	Proteobacteria	Gammaproteobacteria	Xanthomonadales	Xanthomonadaceae	Fulvimonas
Taga_10|61	Zotu3683	0	R2A-NAG	FA	Inoculated	2	14	0	Proteobacteria	Gammaproteobacteria	Xanthomonadales	Xanthomonadaceae	Fulvimonas
Taga_10|62	Zotu3683	0	R2A-NAG	Cre	Inoculated	2	14	0	Proteobacteria	Gammaproteobacteria	Xanthomonadales	Xanthomonadaceae	Fulvimonas
Taga_10|63	Zotu3683	0	R2A-NAG	5-OH	Inoculated	2	14	0	Proteobacteria	Gammaproteobacteria	Xanthomonadales	Xanthomonadaceae	Fulvimonas
Taga_10|64	Zotu3683	0	R2A-NAG	Cbi	No Inoculation	0	14	0	Proteobacteria	Gammaproteobacteria	Xanthomonadales	Xanthomonadaceae	Fulvimonas
Taga_10|65	Zotu3683	0	R2A-NAG	H2O	Inoculated	3	14	0	Proteobacteria	Gammaproteobacteria	Xanthomonadales	Xanthomonadaceae	Fulvimonas
Taga_10|66	Zotu3683	0	R2A-NAG	B12	Inoculated	3	14	0	Proteobacteria	Gammaproteobacteria	Xanthomonadales	Xanthomonadaceae	Fulvimonas
Taga_10|67	Zotu3683	0	R2A-NAG	Cbi	Inoculated	3	14	0	Proteobacteria	Gammaproteobacteria	Xanthomonadales	Xanthomonadaceae	Fulvimonas
Taga_10|68	Zotu3683	0	R2A-NAG	pB12	Inoculated	3	14	0	Proteobacteria	Gammaproteobacteria	Xanthomonadales	Xanthomonadaceae	Fulvimonas
Taga_10|69	Zotu3683	0	R2A-NAG	FA	Inoculated	3	14	0	Proteobacteria	Gammaproteobacteria	Xanthomonadales	Xanthomonadaceae	Fulvimonas
Taga_10|7	Zotu3683	0	M9-NAG	5-OH	Inoculated	1	14	0	Proteobacteria	Gammaproteobacteria	Xanthomonadales	Xanthomonadaceae	Fulvimonas
Taga_10|70	Zotu3683	0	R2A-NAG	Cre	Inoculated	3	14	0	Proteobacteria	Gammaproteobacteria	Xanthomonadales	Xanthomonadaceae	Fulvimonas
Taga_10|71	Zotu3683	0	R2A-NAG	5-OH	Inoculated	3	14	0	Proteobacteria	Gammaproteobacteria	Xanthomonadales	Xanthomonadaceae	Fulvimonas
Taga_10|72	Zotu3683	0	R2A-NAG	pB12	No Inoculation	0	14	0	Proteobacteria	Gammaproteobacteria	Xanthomonadales	Xanthomonadaceae	Fulvimonas
Taga_10|73	Zotu3683	0	R2A-NAG	H2O	Inoculated	4	14	0	Proteobacteria	Gammaproteobacteria	Xanthomonadales	Xanthomonadaceae	Fulvimonas
Taga_10|74	Zotu3683	0	R2A-NAG	B12	Inoculated	4	14	0	Proteobacteria	Gammaproteobacteria	Xanthomonadales	Xanthomonadaceae	Fulvimonas
Taga_10|75	Zotu3683	0	R2A-NAG	Cbi	Inoculated	4	14	0	Proteobacteria	Gammaproteobacteria	Xanthomonadales	Xanthomonadaceae	Fulvimonas
Taga_10|76	Zotu3683	0	R2A-NAG	pB12	Inoculated	4	14	0	Proteobacteria	Gammaproteobacteria	Xanthomonadales	Xanthomonadaceae	Fulvimonas
Taga_10|77	Zotu3683	0	R2A-NAG	FA	Inoculated	4	14	0	Proteobacteria	Gammaproteobacteria	Xanthomonadales	Xanthomonadaceae	Fulvimonas
Taga_10|78	Zotu3683	0	R2A-NAG	Cre	Inoculated	4	14	0	Proteobacteria	Gammaproteobacteria	Xanthomonadales	Xanthomonadaceae	Fulvimonas
Taga_10|79	Zotu3683	0	R2A-NAG	5-OH	Inoculated	4	14	0	Proteobacteria	Gammaproteobacteria	Xanthomonadales	Xanthomonadaceae	Fulvimonas
Taga_10|8	Zotu3683	0	M9-NAG	B12	No Inoculation	0	14	0	Proteobacteria	Gammaproteobacteria	Xanthomonadales	Xanthomonadaceae	Fulvimonas
Taga_10|80	Zotu3683	0	R2A-NAG	FA	No Inoculation	0	14	0	Proteobacteria	Gammaproteobacteria	Xanthomonadales	Xanthomonadaceae	Fulvimonas
Taga_10|81	Zotu3683	0	R2A-NAG	H2O	Inoculated	5	14	0	Proteobacteria	Gammaproteobacteria	Xanthomonadales	Xanthomonadaceae	Fulvimonas
Taga_10|82	Zotu3683	0	R2A-NAG	B12	Inoculated	5	14	0	Proteobacteria	Gammaproteobacteria	Xanthomonadales	Xanthomonadaceae	Fulvimonas
Taga_10|83	Zotu3683	0	R2A-NAG	Cbi	Inoculated	5	14	0	Proteobacteria	Gammaproteobacteria	Xanthomonadales	Xanthomonadaceae	Fulvimonas
Taga_10|84	Zotu3683	0	R2A-NAG	pB12	Inoculated	5	14	0	Proteobacteria	Gammaproteobacteria	Xanthomonadales	Xanthomonadaceae	Fulvimonas
Taga_10|85	Zotu3683	0	R2A-NAG	FA	Inoculated	5	14	0	Proteobacteria	Gammaproteobacteria	Xanthomonadales	Xanthomonadaceae	Fulvimonas
Taga_10|86	Zotu3683	0	R2A-NAG	Cre	Inoculated	5	14	0	Proteobacteria	Gammaproteobacteria	Xanthomonadales	Xanthomonadaceae	Fulvimonas
Taga_10|87	Zotu3683	0	R2A-NAG	5-OH	Inoculated	5	14	0	Proteobacteria	Gammaproteobacteria	Xanthomonadales	Xanthomonadaceae	Fulvimonas
Taga_10|88	Zotu3683	0	R2A-NAG	Cre	No Inoculation	0	14	0	Proteobacteria	Gammaproteobacteria	Xanthomonadales	Xanthomonadaceae	Fulvimonas
Taga_10|89	Zotu3683	0	R2A-NAG	H2O	Inoculated	6	14	0	Proteobacteria	Gammaproteobacteria	Xanthomonadales	Xanthomonadaceae	Fulvimonas
Taga_10|9	Zotu3683	0	M9-NAG	H2O	Inoculated	2	14	0	Proteobacteria	Gammaproteobacteria	Xanthomonadales	Xanthomonadaceae	Fulvimonas
Taga_10|90	Zotu3683	0	R2A-NAG	B12	Inoculated	6	14	0	Proteobacteria	Gammaproteobacteria	Xanthomonadales	Xanthomonadaceae	Fulvimonas
Taga_10|91	Zotu3683	0	R2A-NAG	Cbi	Inoculated	6	14	0	Proteobacteria	Gammaproteobacteria	Xanthomonadales	Xanthomonadaceae	Fulvimonas
Taga_10|92	Zotu3683	0	R2A-NAG	pB12	Inoculated	6	14	0	Proteobacteria	Gammaproteobacteria	Xanthomonadales	Xanthomonadaceae	Fulvimonas
Taga_10|93	Zotu3683	0	R2A-NAG	FA	Inoculated	6	14	0	Proteobacteria	Gammaproteobacteria	Xanthomonadales	Xanthomonadaceae	Fulvimonas
Taga_10|94	Zotu3683	0	R2A-NAG	Cre	Inoculated	6	14	0	Proteobacteria	Gammaproteobacteria	Xanthomonadales	Xanthomonadaceae	Fulvimonas
Taga_10|95	Zotu3683	0	R2A-NAG	5-OH	Inoculated	6	14	0	Proteobacteria	Gammaproteobacteria	Xanthomonadales	Xanthomonadaceae	Fulvimonas
Taga_10|96	Zotu3683	0	R2A-NAG	5-OH	No Inoculation	0	14	0	Proteobacteria	Gammaproteobacteria	Xanthomonadales	Xanthomonadaceae	Fulvimonas
Taga_5|1	Zotu3683	0.000953137	M9-NAG	H2O	Inoculated	1	1	6	Proteobacteria	Gammaproteobacteria	Xanthomonadales	Xanthomonadaceae	Fulvimonas
Taga_5|10	Zotu3683	0	M9-NAG	B12	Inoculated	2	1	0	Proteobacteria	Gammaproteobacteria	Xanthomonadales	Xanthomonadaceae	Fulvimonas
Taga_5|11	Zotu3683	0	M9-NAG	Cbi	Inoculated	2	1	0	Proteobacteria	Gammaproteobacteria	Xanthomonadales	Xanthomonadaceae	Fulvimonas
Taga_5|12	Zotu3683	0.000469759	M9-NAG	pB12	Inoculated	2	1	4	Proteobacteria	Gammaproteobacteria	Xanthomonadales	Xanthomonadaceae	Fulvimonas
Taga_5|13	Zotu3683	0	M9-NAG	FA	Inoculated	2	1	0	Proteobacteria	Gammaproteobacteria	Xanthomonadales	Xanthomonadaceae	Fulvimonas
Taga_5|14	Zotu3683	0	M9-NAG	Cre	Inoculated	2	1	0	Proteobacteria	Gammaproteobacteria	Xanthomonadales	Xanthomonadaceae	Fulvimonas
Taga_5|15	Zotu3683	0.00125261	M9-NAG	5-OH	Inoculated	2	1	12	Proteobacteria	Gammaproteobacteria	Xanthomonadales	Xanthomonadaceae	Fulvimonas
Taga_5|16	Zotu3683	0.00114521	M9-NAG	Cbi	No Inoculation	0	1	10	Proteobacteria	Gammaproteobacteria	Xanthomonadales	Xanthomonadaceae	Fulvimonas
Taga_5|17	Zotu3683	0	M9-NAG	H2O	Inoculated	3	1	0	Proteobacteria	Gammaproteobacteria	Xanthomonadales	Xanthomonadaceae	Fulvimonas
Taga_5|18	Zotu3683	0	M9-NAG	B12	Inoculated	3	1	0	Proteobacteria	Gammaproteobacteria	Xanthomonadales	Xanthomonadaceae	Fulvimonas
Taga_5|19	Zotu3683	0	M9-NAG	Cbi	Inoculated	3	1	0	Proteobacteria	Gammaproteobacteria	Xanthomonadales	Xanthomonadaceae	Fulvimonas
Taga_5|2	Zotu3683	0	M9-NAG	B12	Inoculated	1	1	0	Proteobacteria	Gammaproteobacteria	Xanthomonadales	Xanthomonadaceae	Fulvimonas
Taga_5|20	Zotu3683	0	M9-NAG	pB12	Inoculated	3	1	0	Proteobacteria	Gammaproteobacteria	Xanthomonadales	Xanthomonadaceae	Fulvimonas
Taga_5|21	Zotu3683	0	M9-NAG	FA	Inoculated	3	1	0	Proteobacteria	Gammaproteobacteria	Xanthomonadales	Xanthomonadaceae	Fulvimonas
Taga_5|22	Zotu3683	0	M9-NAG	Cre	Inoculated	3	1	0	Proteobacteria	Gammaproteobacteria	Xanthomonadales	Xanthomonadaceae	Fulvimonas
Taga_5|23	Zotu3683	0	M9-NAG	5-OH	Inoculated	3	1	0	Proteobacteria	Gammaproteobacteria	Xanthomonadales	Xanthomonadaceae	Fulvimonas
Taga_5|24	Zotu3683	0	M9-NAG	pB12	No Inoculation	0	1	0	Proteobacteria	Gammaproteobacteria	Xanthomonadales	Xanthomonadaceae	Fulvimonas
Taga_5|25	Zotu3683	0	M9-NAG	H2O	Inoculated	4	1	0	Proteobacteria	Gammaproteobacteria	Xanthomonadales	Xanthomonadaceae	Fulvimonas
Taga_5|26	Zotu3683	0	M9-NAG	B12	Inoculated	4	1	0	Proteobacteria	Gammaproteobacteria	Xanthomonadales	Xanthomonadaceae	Fulvimonas
Taga_5|27	Zotu3683	0	M9-NAG	Cbi	Inoculated	4	1	0	Proteobacteria	Gammaproteobacteria	Xanthomonadales	Xanthomonadaceae	Fulvimonas
Taga_5|28	Zotu3683	0	M9-NAG	pB12	Inoculated	4	1	0	Proteobacteria	Gammaproteobacteria	Xanthomonadales	Xanthomonadaceae	Fulvimonas
Taga_5|29	Zotu3683	0	M9-NAG	FA	Inoculated	4	1	0	Proteobacteria	Gammaproteobacteria	Xanthomonadales	Xanthomonadaceae	Fulvimonas
Taga_5|3	Zotu3683	0	M9-NAG	Cbi	Inoculated	1	1	0	Proteobacteria	Gammaproteobacteria	Xanthomonadales	Xanthomonadaceae	Fulvimonas
Taga_5|30	Zotu3683	0	M9-NAG	Cre	Inoculated	4	1	0	Proteobacteria	Gammaproteobacteria	Xanthomonadales	Xanthomonadaceae	Fulvimonas
Taga_5|31	Zotu3683	0	M9-NAG	5-OH	Inoculated	4	1	0	Proteobacteria	Gammaproteobacteria	Xanthomonadales	Xanthomonadaceae	Fulvimonas
Taga_5|32	Zotu3683	0	M9-NAG	FA	No Inoculation	0	1	0	Proteobacteria	Gammaproteobacteria	Xanthomonadales	Xanthomonadaceae	Fulvimonas
Taga_5|33	Zotu3683	0	M9-NAG	H2O	Inoculated	5	1	0	Proteobacteria	Gammaproteobacteria	Xanthomonadales	Xanthomonadaceae	Fulvimonas
Taga_5|34	Zotu3683	0	M9-NAG	B12	Inoculated	5	1	0	Proteobacteria	Gammaproteobacteria	Xanthomonadales	Xanthomonadaceae	Fulvimonas
Taga_5|35	Zotu3683	0	M9-NAG	Cbi	Inoculated	5	1	0	Proteobacteria	Gammaproteobacteria	Xanthomonadales	Xanthomonadaceae	Fulvimonas
Taga_5|36	Zotu3683	0	M9-NAG	pB12	Inoculated	5	1	0	Proteobacteria	Gammaproteobacteria	Xanthomonadales	Xanthomonadaceae	Fulvimonas
Taga_5|37	Zotu3683	0	M9-NAG	FA	Inoculated	5	1	0	Proteobacteria	Gammaproteobacteria	Xanthomonadales	Xanthomonadaceae	Fulvimonas
Taga_5|38	Zotu3683	0	M9-NAG	Cre	Inoculated	5	1	0	Proteobacteria	Gammaproteobacteria	Xanthomonadales	Xanthomonadaceae	Fulvimonas
Taga_5|39	Zotu3683	0	M9-NAG	5-OH	Inoculated	5	1	0	Proteobacteria	Gammaproteobacteria	Xanthomonadales	Xanthomonadaceae	Fulvimonas
Taga_5|4	Zotu3683	0	M9-NAG	pB12	Inoculated	1	1	0	Proteobacteria	Gammaproteobacteria	Xanthomonadales	Xanthomonadaceae	Fulvimonas
Taga_5|40	Zotu3683	0	M9-NAG	Cre	No Inoculation	0	1	0	Proteobacteria	Gammaproteobacteria	Xanthomonadales	Xanthomonadaceae	Fulvimonas
Taga_5|41	Zotu3683	0	M9-NAG	H2O	Inoculated	6	1	0	Proteobacteria	Gammaproteobacteria	Xanthomonadales	Xanthomonadaceae	Fulvimonas
Taga_5|42	Zotu3683	0	M9-NAG	B12	Inoculated	6	1	0	Proteobacteria	Gammaproteobacteria	Xanthomonadales	Xanthomonadaceae	Fulvimonas
Taga_5|43	Zotu3683	0.000675828	M9-NAG	Cbi	Inoculated	6	1	6	Proteobacteria	Gammaproteobacteria	Xanthomonadales	Xanthomonadaceae	Fulvimonas
Taga_5|44	Zotu3683	0	M9-NAG	pB12	Inoculated	6	1	0	Proteobacteria	Gammaproteobacteria	Xanthomonadales	Xanthomonadaceae	Fulvimonas
Taga_5|45	Zotu3683	0	M9-NAG	FA	Inoculated	6	1	0	Proteobacteria	Gammaproteobacteria	Xanthomonadales	Xanthomonadaceae	Fulvimonas
Taga_5|46	Zotu3683	0	M9-NAG	Cre	Inoculated	6	1	0	Proteobacteria	Gammaproteobacteria	Xanthomonadales	Xanthomonadaceae	Fulvimonas
Taga_5|47	Zotu3683	0	M9-NAG	5-OH	Inoculated	6	1	0	Proteobacteria	Gammaproteobacteria	Xanthomonadales	Xanthomonadaceae	Fulvimonas
Taga_5|48	Zotu3683	0	M9-NAG	5-OH	No Inoculation	0	1	0	Proteobacteria	Gammaproteobacteria	Xanthomonadales	Xanthomonadaceae	Fulvimonas
Taga_5|49	Zotu3683	0	R2A-NAG	H2O	Inoculated	1	1	0	Proteobacteria	Gammaproteobacteria	Xanthomonadales	Xanthomonadaceae	Fulvimonas
Taga_5|5	Zotu3683	0	M9-NAG	FA	Inoculated	1	1	0	Proteobacteria	Gammaproteobacteria	Xanthomonadales	Xanthomonadaceae	Fulvimonas
Taga_5|50	Zotu3683	0	R2A-NAG	B12	Inoculated	1	1	0	Proteobacteria	Gammaproteobacteria	Xanthomonadales	Xanthomonadaceae	Fulvimonas
Taga_5|51	Zotu3683	0	R2A-NAG	Cbi	Inoculated	1	1	0	Proteobacteria	Gammaproteobacteria	Xanthomonadales	Xanthomonadaceae	Fulvimonas
Taga_5|52	Zotu3683	0	R2A-NAG	pB12	Inoculated	1	1	0	Proteobacteria	Gammaproteobacteria	Xanthomonadales	Xanthomonadaceae	Fulvimonas
Taga_5|53	Zotu3683	0	R2A-NAG	FA	Inoculated	1	1	0	Proteobacteria	Gammaproteobacteria	Xanthomonadales	Xanthomonadaceae	Fulvimonas
Taga_5|54	Zotu3683	0	R2A-NAG	Cre	Inoculated	1	1	0	Proteobacteria	Gammaproteobacteria	Xanthomonadales	Xanthomonadaceae	Fulvimonas
Taga_5|55	Zotu3683	0	R2A-NAG	5-OH	Inoculated	1	1	0	Proteobacteria	Gammaproteobacteria	Xanthomonadales	Xanthomonadaceae	Fulvimonas
Taga_5|56	Zotu3683	0	R2A-NAG	B12	No Inoculation	0	1	0	Proteobacteria	Gammaproteobacteria	Xanthomonadales	Xanthomonadaceae	Fulvimonas
Taga_5|57	Zotu3683	0	R2A-NAG	H2O	Inoculated	2	1	0	Proteobacteria	Gammaproteobacteria	Xanthomonadales	Xanthomonadaceae	Fulvimonas
Taga_5|58	Zotu3683	0	R2A-NAG	B12	Inoculated	2	1	0	Proteobacteria	Gammaproteobacteria	Xanthomonadales	Xanthomonadaceae	Fulvimonas
Taga_5|59	Zotu3683	0	R2A-NAG	Cbi	Inoculated	2	1	0	Proteobacteria	Gammaproteobacteria	Xanthomonadales	Xanthomonadaceae	Fulvimonas
Taga_5|6	Zotu3683	0	M9-NAG	Cre	Inoculated	1	1	0	Proteobacteria	Gammaproteobacteria	Xanthomonadales	Xanthomonadaceae	Fulvimonas
Taga_5|60	Zotu3683	0	R2A-NAG	pB12	Inoculated	2	1	0	Proteobacteria	Gammaproteobacteria	Xanthomonadales	Xanthomonadaceae	Fulvimonas
Taga_5|61	Zotu3683	0	R2A-NAG	FA	Inoculated	2	1	0	Proteobacteria	Gammaproteobacteria	Xanthomonadales	Xanthomonadaceae	Fulvimonas
Taga_5|62	Zotu3683	0	R2A-NAG	Cre	Inoculated	2	1	0	Proteobacteria	Gammaproteobacteria	Xanthomonadales	Xanthomonadaceae	Fulvimonas
Taga_5|63	Zotu3683	0	R2A-NAG	5-OH	Inoculated	2	1	0	Proteobacteria	Gammaproteobacteria	Xanthomonadales	Xanthomonadaceae	Fulvimonas
Taga_5|64	Zotu3683	0	R2A-NAG	Cbi	No Inoculation	0	1	0	Proteobacteria	Gammaproteobacteria	Xanthomonadales	Xanthomonadaceae	Fulvimonas
Taga_5|65	Zotu3683	0	R2A-NAG	H2O	Inoculated	3	1	0	Proteobacteria	Gammaproteobacteria	Xanthomonadales	Xanthomonadaceae	Fulvimonas
Taga_5|66	Zotu3683	0	R2A-NAG	B12	Inoculated	3	1	0	Proteobacteria	Gammaproteobacteria	Xanthomonadales	Xanthomonadaceae	Fulvimonas
Taga_5|67	Zotu3683	0	R2A-NAG	Cbi	Inoculated	3	1	0	Proteobacteria	Gammaproteobacteria	Xanthomonadales	Xanthomonadaceae	Fulvimonas
Taga_5|68	Zotu3683	0	R2A-NAG	pB12	Inoculated	3	1	0	Proteobacteria	Gammaproteobacteria	Xanthomonadales	Xanthomonadaceae	Fulvimonas
Taga_5|69	Zotu3683	0	R2A-NAG	FA	Inoculated	3	1	0	Proteobacteria	Gammaproteobacteria	Xanthomonadales	Xanthomonadaceae	Fulvimonas
Taga_5|7	Zotu3683	0	M9-NAG	5-OH	Inoculated	1	1	0	Proteobacteria	Gammaproteobacteria	Xanthomonadales	Xanthomonadaceae	Fulvimonas
Taga_5|70	Zotu3683	0	R2A-NAG	Cre	Inoculated	3	1	0	Proteobacteria	Gammaproteobacteria	Xanthomonadales	Xanthomonadaceae	Fulvimonas
Taga_5|71	Zotu3683	0	R2A-NAG	5-OH	Inoculated	3	1	0	Proteobacteria	Gammaproteobacteria	Xanthomonadales	Xanthomonadaceae	Fulvimonas
Taga_5|72	Zotu3683	0	R2A-NAG	pB12	No Inoculation	0	1	0	Proteobacteria	Gammaproteobacteria	Xanthomonadales	Xanthomonadaceae	Fulvimonas
Taga_5|73	Zotu3683	0	R2A-NAG	H2O	Inoculated	4	1	0	Proteobacteria	Gammaproteobacteria	Xanthomonadales	Xanthomonadaceae	Fulvimonas
Taga_5|74	Zotu3683	0	R2A-NAG	B12	Inoculated	4	1	0	Proteobacteria	Gammaproteobacteria	Xanthomonadales	Xanthomonadaceae	Fulvimonas
Taga_5|75	Zotu3683	0	R2A-NAG	Cbi	Inoculated	4	1	0	Proteobacteria	Gammaproteobacteria	Xanthomonadales	Xanthomonadaceae	Fulvimonas
Taga_5|76	Zotu3683	0	R2A-NAG	pB12	Inoculated	4	1	0	Proteobacteria	Gammaproteobacteria	Xanthomonadales	Xanthomonadaceae	Fulvimonas
Taga_5|77	Zotu3683	0	R2A-NAG	FA	Inoculated	4	1	0	Proteobacteria	Gammaproteobacteria	Xanthomonadales	Xanthomonadaceae	Fulvimonas
Taga_5|78	Zotu3683	0	R2A-NAG	Cre	Inoculated	4	1	0	Proteobacteria	Gammaproteobacteria	Xanthomonadales	Xanthomonadaceae	Fulvimonas
Taga_5|79	Zotu3683	0	R2A-NAG	5-OH	Inoculated	4	1	0	Proteobacteria	Gammaproteobacteria	Xanthomonadales	Xanthomonadaceae	Fulvimonas
Taga_5|8	Zotu3683	0	M9-NAG	B12	No Inoculation	0	1	0	Proteobacteria	Gammaproteobacteria	Xanthomonadales	Xanthomonadaceae	Fulvimonas
Taga_5|80	Zotu3683	0	R2A-NAG	FA	No Inoculation	0	1	0	Proteobacteria	Gammaproteobacteria	Xanthomonadales	Xanthomonadaceae	Fulvimonas
Taga_5|81	Zotu3683	0	R2A-NAG	H2O	Inoculated	5	1	0	Proteobacteria	Gammaproteobacteria	Xanthomonadales	Xanthomonadaceae	Fulvimonas
Taga_5|82	Zotu3683	0	R2A-NAG	B12	Inoculated	5	1	0	Proteobacteria	Gammaproteobacteria	Xanthomonadales	Xanthomonadaceae	Fulvimonas
Taga_5|83	Zotu3683	0	R2A-NAG	Cbi	Inoculated	5	1	0	Proteobacteria	Gammaproteobacteria	Xanthomonadales	Xanthomonadaceae	Fulvimonas
Taga_5|84	Zotu3683	0	R2A-NAG	pB12	Inoculated	5	1	0	Proteobacteria	Gammaproteobacteria	Xanthomonadales	Xanthomonadaceae	Fulvimonas
Taga_5|85	Zotu3683	0	R2A-NAG	FA	Inoculated	5	1	0	Proteobacteria	Gammaproteobacteria	Xanthomonadales	Xanthomonadaceae	Fulvimonas
Taga_5|86	Zotu3683	0	R2A-NAG	Cre	Inoculated	5	1	0	Proteobacteria	Gammaproteobacteria	Xanthomonadales	Xanthomonadaceae	Fulvimonas
Taga_5|87	Zotu3683	0	R2A-NAG	5-OH	Inoculated	5	1	0	Proteobacteria	Gammaproteobacteria	Xanthomonadales	Xanthomonadaceae	Fulvimonas
Taga_5|88	Zotu3683	0	R2A-NAG	Cre	No Inoculation	0	1	0	Proteobacteria	Gammaproteobacteria	Xanthomonadales	Xanthomonadaceae	Fulvimonas
Taga_5|89	Zotu3683	0	R2A-NAG	H2O	Inoculated	6	1	0	Proteobacteria	Gammaproteobacteria	Xanthomonadales	Xanthomonadaceae	Fulvimonas
Taga_5|9	Zotu3683	0	M9-NAG	H2O	Inoculated	2	1	0	Proteobacteria	Gammaproteobacteria	Xanthomonadales	Xanthomonadaceae	Fulvimonas
Taga_5|90	Zotu3683	0	R2A-NAG	B12	Inoculated	6	1	0	Proteobacteria	Gammaproteobacteria	Xanthomonadales	Xanthomonadaceae	Fulvimonas
Taga_5|91	Zotu3683	0	R2A-NAG	Cbi	Inoculated	6	1	0	Proteobacteria	Gammaproteobacteria	Xanthomonadales	Xanthomonadaceae	Fulvimonas
Taga_5|92	Zotu3683	0	R2A-NAG	pB12	Inoculated	6	1	0	Proteobacteria	Gammaproteobacteria	Xanthomonadales	Xanthomonadaceae	Fulvimonas
Taga_5|93	Zotu3683	0	R2A-NAG	FA	Inoculated	6	1	0	Proteobacteria	Gammaproteobacteria	Xanthomonadales	Xanthomonadaceae	Fulvimonas
Taga_5|94	Zotu3683	0	R2A-NAG	Cre	Inoculated	6	1	0	Proteobacteria	Gammaproteobacteria	Xanthomonadales	Xanthomonadaceae	Fulvimonas
Taga_5|95	Zotu3683	0	R2A-NAG	5-OH	Inoculated	6	1	0	Proteobacteria	Gammaproteobacteria	Xanthomonadales	Xanthomonadaceae	Fulvimonas
Taga_5|96	Zotu3683	0	R2A-NAG	5-OH	No Inoculation	0	1	0	Proteobacteria	Gammaproteobacteria	Xanthomonadales	Xanthomonadaceae	Fulvimonas
Taga_6|16	Zotu3683	0	M9-NAG	H2O	No Inoculation	0	1	0	Proteobacteria	Gammaproteobacteria	Xanthomonadales	Xanthomonadaceae	Fulvimonas
Taga_6|24	Zotu3683	0	R2A-NAG	H2O	No Inoculation	0	1	0	Proteobacteria	Gammaproteobacteria	Xanthomonadales	Xanthomonadaceae	Fulvimonas
Taga_6|32	Zotu3683	0	R2A-NAG	H2O	No Inoculation	0	1	0	Proteobacteria	Gammaproteobacteria	Xanthomonadales	Xanthomonadaceae	Fulvimonas
Taga_6|8	Zotu3683	0	M9-NAG	H2O	No Inoculation	0	1	0	Proteobacteria	Gammaproteobacteria	Xanthomonadales	Xanthomonadaceae	Fulvimonas
Taga_7|1	Zotu3683	0	M9-NAG	H2O	Inoculated	1	2	0	Proteobacteria	Gammaproteobacteria	Xanthomonadales	Xanthomonadaceae	Fulvimonas
Taga_7|10	Zotu3683	0	M9-NAG	B12	Inoculated	2	2	0	Proteobacteria	Gammaproteobacteria	Xanthomonadales	Xanthomonadaceae	Fulvimonas
Taga_7|11	Zotu3683	0	M9-NAG	Cbi	Inoculated	2	2	0	Proteobacteria	Gammaproteobacteria	Xanthomonadales	Xanthomonadaceae	Fulvimonas
Taga_7|12	Zotu3683	0	M9-NAG	pB12	Inoculated	2	2	0	Proteobacteria	Gammaproteobacteria	Xanthomonadales	Xanthomonadaceae	Fulvimonas
Taga_7|13	Zotu3683	0	M9-NAG	FA	Inoculated	2	2	0	Proteobacteria	Gammaproteobacteria	Xanthomonadales	Xanthomonadaceae	Fulvimonas
Taga_7|14	Zotu3683	0	M9-NAG	Cre	Inoculated	2	2	0	Proteobacteria	Gammaproteobacteria	Xanthomonadales	Xanthomonadaceae	Fulvimonas
Taga_7|15	Zotu3683	0	M9-NAG	5-OH	Inoculated	2	2	0	Proteobacteria	Gammaproteobacteria	Xanthomonadales	Xanthomonadaceae	Fulvimonas
Taga_7|16	Zotu3683	0	M9-NAG	Cbi	No Inoculation	0	2	0	Proteobacteria	Gammaproteobacteria	Xanthomonadales	Xanthomonadaceae	Fulvimonas
Taga_7|17	Zotu3683	0	M9-NAG	H2O	Inoculated	3	2	0	Proteobacteria	Gammaproteobacteria	Xanthomonadales	Xanthomonadaceae	Fulvimonas
Taga_7|18	Zotu3683	0	M9-NAG	B12	Inoculated	3	2	0	Proteobacteria	Gammaproteobacteria	Xanthomonadales	Xanthomonadaceae	Fulvimonas
Taga_7|19	Zotu3683	0	M9-NAG	Cbi	Inoculated	3	2	0	Proteobacteria	Gammaproteobacteria	Xanthomonadales	Xanthomonadaceae	Fulvimonas
Taga_7|2	Zotu3683	0	M9-NAG	B12	Inoculated	1	2	0	Proteobacteria	Gammaproteobacteria	Xanthomonadales	Xanthomonadaceae	Fulvimonas
Taga_7|20	Zotu3683	0	M9-NAG	pB12	Inoculated	3	2	0	Proteobacteria	Gammaproteobacteria	Xanthomonadales	Xanthomonadaceae	Fulvimonas
Taga_7|21	Zotu3683	0	M9-NAG	FA	Inoculated	3	2	0	Proteobacteria	Gammaproteobacteria	Xanthomonadales	Xanthomonadaceae	Fulvimonas
Taga_7|22	Zotu3683	0	M9-NAG	Cre	Inoculated	3	2	0	Proteobacteria	Gammaproteobacteria	Xanthomonadales	Xanthomonadaceae	Fulvimonas
Taga_7|23	Zotu3683	0	M9-NAG	5-OH	Inoculated	3	2	0	Proteobacteria	Gammaproteobacteria	Xanthomonadales	Xanthomonadaceae	Fulvimonas
Taga_7|24	Zotu3683	0	M9-NAG	pB12	No Inoculation	0	2	0	Proteobacteria	Gammaproteobacteria	Xanthomonadales	Xanthomonadaceae	Fulvimonas
Taga_7|25	Zotu3683	0	M9-NAG	H2O	Inoculated	4	2	0	Proteobacteria	Gammaproteobacteria	Xanthomonadales	Xanthomonadaceae	Fulvimonas
Taga_7|26	Zotu3683	0	M9-NAG	B12	Inoculated	4	2	0	Proteobacteria	Gammaproteobacteria	Xanthomonadales	Xanthomonadaceae	Fulvimonas
Taga_7|27	Zotu3683	0	M9-NAG	Cbi	Inoculated	4	2	0	Proteobacteria	Gammaproteobacteria	Xanthomonadales	Xanthomonadaceae	Fulvimonas
Taga_7|28	Zotu3683	0	M9-NAG	pB12	Inoculated	4	2	0	Proteobacteria	Gammaproteobacteria	Xanthomonadales	Xanthomonadaceae	Fulvimonas
Taga_7|29	Zotu3683	0	M9-NAG	FA	Inoculated	4	2	0	Proteobacteria	Gammaproteobacteria	Xanthomonadales	Xanthomonadaceae	Fulvimonas
Taga_7|3	Zotu3683	0	M9-NAG	Cbi	Inoculated	1	2	0	Proteobacteria	Gammaproteobacteria	Xanthomonadales	Xanthomonadaceae	Fulvimonas
Taga_7|30	Zotu3683	0	M9-NAG	Cre	Inoculated	4	2	0	Proteobacteria	Gammaproteobacteria	Xanthomonadales	Xanthomonadaceae	Fulvimonas
Taga_7|31	Zotu3683	0	M9-NAG	5-OH	Inoculated	4	2	0	Proteobacteria	Gammaproteobacteria	Xanthomonadales	Xanthomonadaceae	Fulvimonas
Taga_7|32	Zotu3683	0	M9-NAG	FA	No Inoculation	0	2	0	Proteobacteria	Gammaproteobacteria	Xanthomonadales	Xanthomonadaceae	Fulvimonas
Taga_7|33	Zotu3683	0	M9-NAG	H2O	Inoculated	5	2	0	Proteobacteria	Gammaproteobacteria	Xanthomonadales	Xanthomonadaceae	Fulvimonas
Taga_7|34	Zotu3683	0	M9-NAG	B12	Inoculated	5	2	0	Proteobacteria	Gammaproteobacteria	Xanthomonadales	Xanthomonadaceae	Fulvimonas
Taga_7|35	Zotu3683	0	M9-NAG	Cbi	Inoculated	5	2	0	Proteobacteria	Gammaproteobacteria	Xanthomonadales	Xanthomonadaceae	Fulvimonas
Taga_7|36	Zotu3683	0	M9-NAG	pB12	Inoculated	5	2	0	Proteobacteria	Gammaproteobacteria	Xanthomonadales	Xanthomonadaceae	Fulvimonas
Taga_7|37	Zotu3683	0	M9-NAG	FA	Inoculated	5	2	0	Proteobacteria	Gammaproteobacteria	Xanthomonadales	Xanthomonadaceae	Fulvimonas
Taga_7|38	Zotu3683	0	M9-NAG	Cre	Inoculated	5	2	0	Proteobacteria	Gammaproteobacteria	Xanthomonadales	Xanthomonadaceae	Fulvimonas
Taga_7|39	Zotu3683	0	M9-NAG	5-OH	Inoculated	5	2	0	Proteobacteria	Gammaproteobacteria	Xanthomonadales	Xanthomonadaceae	Fulvimonas
Taga_7|4	Zotu3683	0	M9-NAG	pB12	Inoculated	1	2	0	Proteobacteria	Gammaproteobacteria	Xanthomonadales	Xanthomonadaceae	Fulvimonas
Taga_7|40	Zotu3683	0	M9-NAG	Cre	No Inoculation	0	2	0	Proteobacteria	Gammaproteobacteria	Xanthomonadales	Xanthomonadaceae	Fulvimonas
Taga_7|41	Zotu3683	0	M9-NAG	H2O	Inoculated	6	2	0	Proteobacteria	Gammaproteobacteria	Xanthomonadales	Xanthomonadaceae	Fulvimonas
Taga_7|42	Zotu3683	0	M9-NAG	B12	Inoculated	6	2	0	Proteobacteria	Gammaproteobacteria	Xanthomonadales	Xanthomonadaceae	Fulvimonas
Taga_7|43	Zotu3683	0	M9-NAG	Cbi	Inoculated	6	2	0	Proteobacteria	Gammaproteobacteria	Xanthomonadales	Xanthomonadaceae	Fulvimonas
Taga_7|44	Zotu3683	0	M9-NAG	pB12	Inoculated	6	2	0	Proteobacteria	Gammaproteobacteria	Xanthomonadales	Xanthomonadaceae	Fulvimonas
Taga_7|45	Zotu3683	0	M9-NAG	FA	Inoculated	6	2	0	Proteobacteria	Gammaproteobacteria	Xanthomonadales	Xanthomonadaceae	Fulvimonas
Taga_7|46	Zotu3683	0	M9-NAG	Cre	Inoculated	6	2	0	Proteobacteria	Gammaproteobacteria	Xanthomonadales	Xanthomonadaceae	Fulvimonas
Taga_7|47	Zotu3683	0	M9-NAG	5-OH	Inoculated	6	2	0	Proteobacteria	Gammaproteobacteria	Xanthomonadales	Xanthomonadaceae	Fulvimonas
Taga_7|48	Zotu3683	0	M9-NAG	5-OH	No Inoculation	0	2	0	Proteobacteria	Gammaproteobacteria	Xanthomonadales	Xanthomonadaceae	Fulvimonas
Taga_7|49	Zotu3683	0	R2A-NAG	H2O	Inoculated	1	2	0	Proteobacteria	Gammaproteobacteria	Xanthomonadales	Xanthomonadaceae	Fulvimonas
Taga_7|5	Zotu3683	0	M9-NAG	FA	Inoculated	1	2	0	Proteobacteria	Gammaproteobacteria	Xanthomonadales	Xanthomonadaceae	Fulvimonas
Taga_7|50	Zotu3683	0	R2A-NAG	B12	Inoculated	1	2	0	Proteobacteria	Gammaproteobacteria	Xanthomonadales	Xanthomonadaceae	Fulvimonas
Taga_7|51	Zotu3683	0	R2A-NAG	Cbi	Inoculated	1	2	0	Proteobacteria	Gammaproteobacteria	Xanthomonadales	Xanthomonadaceae	Fulvimonas
Taga_7|52	Zotu3683	0	R2A-NAG	pB12	Inoculated	1	2	0	Proteobacteria	Gammaproteobacteria	Xanthomonadales	Xanthomonadaceae	Fulvimonas
Taga_7|53	Zotu3683	0	R2A-NAG	FA	Inoculated	1	2	0	Proteobacteria	Gammaproteobacteria	Xanthomonadales	Xanthomonadaceae	Fulvimonas
Taga_7|54	Zotu3683	0	R2A-NAG	Cre	Inoculated	1	2	0	Proteobacteria	Gammaproteobacteria	Xanthomonadales	Xanthomonadaceae	Fulvimonas
Taga_7|55	Zotu3683	0	R2A-NAG	5-OH	Inoculated	1	2	0	Proteobacteria	Gammaproteobacteria	Xanthomonadales	Xanthomonadaceae	Fulvimonas
Taga_7|56	Zotu3683	0	M9-NAG	B12	No Inoculation	0	2	0	Proteobacteria	Gammaproteobacteria	Xanthomonadales	Xanthomonadaceae	Fulvimonas
Taga_7|57	Zotu3683	0	R2A-NAG	H2O	Inoculated	2	2	0	Proteobacteria	Gammaproteobacteria	Xanthomonadales	Xanthomonadaceae	Fulvimonas
Taga_7|58	Zotu3683	0	R2A-NAG	B12	Inoculated	2	2	0	Proteobacteria	Gammaproteobacteria	Xanthomonadales	Xanthomonadaceae	Fulvimonas
Taga_7|59	Zotu3683	0	R2A-NAG	Cbi	Inoculated	2	2	0	Proteobacteria	Gammaproteobacteria	Xanthomonadales	Xanthomonadaceae	Fulvimonas
Taga_7|6	Zotu3683	0	M9-NAG	Cre	Inoculated	1	2	0	Proteobacteria	Gammaproteobacteria	Xanthomonadales	Xanthomonadaceae	Fulvimonas
Taga_7|60	Zotu3683	0	R2A-NAG	pB12	Inoculated	2	2	0	Proteobacteria	Gammaproteobacteria	Xanthomonadales	Xanthomonadaceae	Fulvimonas
Taga_7|61	Zotu3683	0	R2A-NAG	FA	Inoculated	2	2	0	Proteobacteria	Gammaproteobacteria	Xanthomonadales	Xanthomonadaceae	Fulvimonas
Taga_7|62	Zotu3683	0	R2A-NAG	Cre	Inoculated	2	2	0	Proteobacteria	Gammaproteobacteria	Xanthomonadales	Xanthomonadaceae	Fulvimonas
Taga_7|63	Zotu3683	0	R2A-NAG	5-OH	Inoculated	2	2	0	Proteobacteria	Gammaproteobacteria	Xanthomonadales	Xanthomonadaceae	Fulvimonas
Taga_7|64	Zotu3683	0	R2A-NAG	Cbi	No Inoculation	0	2	0	Proteobacteria	Gammaproteobacteria	Xanthomonadales	Xanthomonadaceae	Fulvimonas
Taga_7|65	Zotu3683	0	R2A-NAG	H2O	Inoculated	3	2	0	Proteobacteria	Gammaproteobacteria	Xanthomonadales	Xanthomonadaceae	Fulvimonas
Taga_7|66	Zotu3683	0	R2A-NAG	B12	Inoculated	3	2	0	Proteobacteria	Gammaproteobacteria	Xanthomonadales	Xanthomonadaceae	Fulvimonas
Taga_7|67	Zotu3683	0	R2A-NAG	Cbi	Inoculated	3	2	0	Proteobacteria	Gammaproteobacteria	Xanthomonadales	Xanthomonadaceae	Fulvimonas
Taga_7|68	Zotu3683	0	R2A-NAG	pB12	Inoculated	3	2	0	Proteobacteria	Gammaproteobacteria	Xanthomonadales	Xanthomonadaceae	Fulvimonas
Taga_7|69	Zotu3683	0	R2A-NAG	FA	Inoculated	3	2	0	Proteobacteria	Gammaproteobacteria	Xanthomonadales	Xanthomonadaceae	Fulvimonas
Taga_7|7	Zotu3683	0	M9-NAG	5-OH	Inoculated	1	2	0	Proteobacteria	Gammaproteobacteria	Xanthomonadales	Xanthomonadaceae	Fulvimonas
Taga_7|70	Zotu3683	0	R2A-NAG	Cre	Inoculated	3	2	0	Proteobacteria	Gammaproteobacteria	Xanthomonadales	Xanthomonadaceae	Fulvimonas
Taga_7|71	Zotu3683	0	R2A-NAG	5-OH	Inoculated	3	2	0	Proteobacteria	Gammaproteobacteria	Xanthomonadales	Xanthomonadaceae	Fulvimonas
Taga_7|72	Zotu3683	0	R2A-NAG	pB12	No Inoculation	0	2	0	Proteobacteria	Gammaproteobacteria	Xanthomonadales	Xanthomonadaceae	Fulvimonas
Taga_7|73	Zotu3683	0	R2A-NAG	H2O	Inoculated	4	2	0	Proteobacteria	Gammaproteobacteria	Xanthomonadales	Xanthomonadaceae	Fulvimonas
Taga_7|74	Zotu3683	0	R2A-NAG	B12	Inoculated	4	2	0	Proteobacteria	Gammaproteobacteria	Xanthomonadales	Xanthomonadaceae	Fulvimonas
Taga_7|75	Zotu3683	0	R2A-NAG	Cbi	Inoculated	4	2	0	Proteobacteria	Gammaproteobacteria	Xanthomonadales	Xanthomonadaceae	Fulvimonas
Taga_7|76	Zotu3683	0	R2A-NAG	pB12	Inoculated	4	2	0	Proteobacteria	Gammaproteobacteria	Xanthomonadales	Xanthomonadaceae	Fulvimonas
Taga_7|77	Zotu3683	0	R2A-NAG	FA	Inoculated	4	2	0	Proteobacteria	Gammaproteobacteria	Xanthomonadales	Xanthomonadaceae	Fulvimonas
Taga_7|78	Zotu3683	0	R2A-NAG	Cre	Inoculated	4	2	0	Proteobacteria	Gammaproteobacteria	Xanthomonadales	Xanthomonadaceae	Fulvimonas
Taga_7|79	Zotu3683	0	R2A-NAG	5-OH	Inoculated	4	2	0	Proteobacteria	Gammaproteobacteria	Xanthomonadales	Xanthomonadaceae	Fulvimonas
Taga_7|8	Zotu3683	0	M9-NAG	B12	No Inoculation	0	2	0	Proteobacteria	Gammaproteobacteria	Xanthomonadales	Xanthomonadaceae	Fulvimonas
Taga_7|80	Zotu3683	0	R2A-NAG	FA	No Inoculation	0	2	0	Proteobacteria	Gammaproteobacteria	Xanthomonadales	Xanthomonadaceae	Fulvimonas
Taga_7|81	Zotu3683	0	R2A-NAG	H2O	Inoculated	5	2	0	Proteobacteria	Gammaproteobacteria	Xanthomonadales	Xanthomonadaceae	Fulvimonas
Taga_7|82	Zotu3683	0	R2A-NAG	B12	Inoculated	5	2	0	Proteobacteria	Gammaproteobacteria	Xanthomonadales	Xanthomonadaceae	Fulvimonas
Taga_7|83	Zotu3683	0	R2A-NAG	Cbi	Inoculated	5	2	0	Proteobacteria	Gammaproteobacteria	Xanthomonadales	Xanthomonadaceae	Fulvimonas
Taga_7|84	Zotu3683	0	R2A-NAG	pB12	Inoculated	5	2	0	Proteobacteria	Gammaproteobacteria	Xanthomonadales	Xanthomonadaceae	Fulvimonas
Taga_7|85	Zotu3683	0	R2A-NAG	FA	Inoculated	5	2	0	Proteobacteria	Gammaproteobacteria	Xanthomonadales	Xanthomonadaceae	Fulvimonas
Taga_7|86	Zotu3683	0	R2A-NAG	Cre	Inoculated	5	2	0	Proteobacteria	Gammaproteobacteria	Xanthomonadales	Xanthomonadaceae	Fulvimonas
Taga_7|87	Zotu3683	0	R2A-NAG	5-OH	Inoculated	5	2	0	Proteobacteria	Gammaproteobacteria	Xanthomonadales	Xanthomonadaceae	Fulvimonas
Taga_7|88	Zotu3683	0	R2A-NAG	Cre	No Inoculation	0	2	0	Proteobacteria	Gammaproteobacteria	Xanthomonadales	Xanthomonadaceae	Fulvimonas
Taga_7|89	Zotu3683	0	R2A-NAG	H2O	Inoculated	6	2	0	Proteobacteria	Gammaproteobacteria	Xanthomonadales	Xanthomonadaceae	Fulvimonas
Taga_7|9	Zotu3683	0	M9-NAG	H2O	Inoculated	2	2	0	Proteobacteria	Gammaproteobacteria	Xanthomonadales	Xanthomonadaceae	Fulvimonas
Taga_7|90	Zotu3683	0	R2A-NAG	B12	Inoculated	6	2	0	Proteobacteria	Gammaproteobacteria	Xanthomonadales	Xanthomonadaceae	Fulvimonas
Taga_7|91	Zotu3683	0	R2A-NAG	Cbi	Inoculated	6	2	0	Proteobacteria	Gammaproteobacteria	Xanthomonadales	Xanthomonadaceae	Fulvimonas
Taga_7|92	Zotu3683	0	R2A-NAG	pB12	Inoculated	6	2	0	Proteobacteria	Gammaproteobacteria	Xanthomonadales	Xanthomonadaceae	Fulvimonas
Taga_7|93	Zotu3683	0	R2A-NAG	FA	Inoculated	6	2	0	Proteobacteria	Gammaproteobacteria	Xanthomonadales	Xanthomonadaceae	Fulvimonas
Taga_7|94	Zotu3683	0	R2A-NAG	Cre	Inoculated	6	2	0	Proteobacteria	Gammaproteobacteria	Xanthomonadales	Xanthomonadaceae	Fulvimonas
Taga_7|95	Zotu3683	0	R2A-NAG	5-OH	Inoculated	6	2	0	Proteobacteria	Gammaproteobacteria	Xanthomonadales	Xanthomonadaceae	Fulvimonas
Taga_7|96	Zotu3683	0	R2A-NAG	5-OH	No Inoculation	0	2	0	Proteobacteria	Gammaproteobacteria	Xanthomonadales	Xanthomonadaceae	Fulvimonas
Taga_8|16	Zotu3683	0	M9-NAG	H2O	No Inoculation	0	2	0	Proteobacteria	Gammaproteobacteria	Xanthomonadales	Xanthomonadaceae	Fulvimonas
Taga_8|24	Zotu3683	0	R2A-NAG	H2O	No Inoculation	0	2	0	Proteobacteria	Gammaproteobacteria	Xanthomonadales	Xanthomonadaceae	Fulvimonas
Taga_8|32	Zotu3683	0	R2A-NAG	H2O	No Inoculation	0	2	0	Proteobacteria	Gammaproteobacteria	Xanthomonadales	Xanthomonadaceae	Fulvimonas
Taga_8|8	Zotu3683	0	M9-NAG	H2O	No Inoculation	0	2	0	Proteobacteria	Gammaproteobacteria	Xanthomonadales	Xanthomonadaceae	Fulvimonas
Taga_9|1	Zotu3683	0	M9-NAG	H2O	Inoculated	1	12	0	Proteobacteria	Gammaproteobacteria	Xanthomonadales	Xanthomonadaceae	Fulvimonas
Taga_9|10	Zotu3683	0	M9-NAG	B12	Inoculated	2	12	0	Proteobacteria	Gammaproteobacteria	Xanthomonadales	Xanthomonadaceae	Fulvimonas
Taga_9|11	Zotu3683	0	M9-NAG	Cbi	Inoculated	2	12	0	Proteobacteria	Gammaproteobacteria	Xanthomonadales	Xanthomonadaceae	Fulvimonas
Taga_9|12	Zotu3683	0	M9-NAG	pB12	Inoculated	2	12	0	Proteobacteria	Gammaproteobacteria	Xanthomonadales	Xanthomonadaceae	Fulvimonas
Taga_9|13	Zotu3683	0	M9-NAG	FA	Inoculated	2	12	0	Proteobacteria	Gammaproteobacteria	Xanthomonadales	Xanthomonadaceae	Fulvimonas
Taga_9|14	Zotu3683	0	M9-NAG	Cre	Inoculated	2	12	0	Proteobacteria	Gammaproteobacteria	Xanthomonadales	Xanthomonadaceae	Fulvimonas
Taga_9|15	Zotu3683	0	M9-NAG	5-OH	Inoculated	2	12	0	Proteobacteria	Gammaproteobacteria	Xanthomonadales	Xanthomonadaceae	Fulvimonas
Taga_9|16	Zotu3683	0	M9-NAG	Cbi	No Inoculation	0	12	0	Proteobacteria	Gammaproteobacteria	Xanthomonadales	Xanthomonadaceae	Fulvimonas
Taga_9|17	Zotu3683	0	M9-NAG	H2O	Inoculated	3	12	0	Proteobacteria	Gammaproteobacteria	Xanthomonadales	Xanthomonadaceae	Fulvimonas
Taga_9|18	Zotu3683	0	M9-NAG	B12	Inoculated	3	12	0	Proteobacteria	Gammaproteobacteria	Xanthomonadales	Xanthomonadaceae	Fulvimonas
Taga_9|19	Zotu3683	0	M9-NAG	Cbi	Inoculated	3	12	0	Proteobacteria	Gammaproteobacteria	Xanthomonadales	Xanthomonadaceae	Fulvimonas
Taga_9|2	Zotu3683	0	M9-NAG	B12	Inoculated	1	12	0	Proteobacteria	Gammaproteobacteria	Xanthomonadales	Xanthomonadaceae	Fulvimonas
Taga_9|20	Zotu3683	0	M9-NAG	pB12	Inoculated	3	12	0	Proteobacteria	Gammaproteobacteria	Xanthomonadales	Xanthomonadaceae	Fulvimonas
Taga_9|21	Zotu3683	0	M9-NAG	FA	Inoculated	3	12	0	Proteobacteria	Gammaproteobacteria	Xanthomonadales	Xanthomonadaceae	Fulvimonas
Taga_9|22	Zotu3683	0	M9-NAG	Cre	Inoculated	3	12	0	Proteobacteria	Gammaproteobacteria	Xanthomonadales	Xanthomonadaceae	Fulvimonas
Taga_9|23	Zotu3683	0	M9-NAG	5-OH	Inoculated	3	12	0	Proteobacteria	Gammaproteobacteria	Xanthomonadales	Xanthomonadaceae	Fulvimonas
Taga_9|24	Zotu3683	0	M9-NAG	pB12	No Inoculation	0	12	0	Proteobacteria	Gammaproteobacteria	Xanthomonadales	Xanthomonadaceae	Fulvimonas
Taga_9|25	Zotu3683	0	M9-NAG	H2O	Inoculated	4	12	0	Proteobacteria	Gammaproteobacteria	Xanthomonadales	Xanthomonadaceae	Fulvimonas
Taga_9|26	Zotu3683	0	M9-NAG	B12	Inoculated	4	12	0	Proteobacteria	Gammaproteobacteria	Xanthomonadales	Xanthomonadaceae	Fulvimonas
Taga_9|27	Zotu3683	0	M9-NAG	Cbi	Inoculated	4	12	0	Proteobacteria	Gammaproteobacteria	Xanthomonadales	Xanthomonadaceae	Fulvimonas
Taga_9|28	Zotu3683	0	M9-NAG	pB12	Inoculated	4	12	0	Proteobacteria	Gammaproteobacteria	Xanthomonadales	Xanthomonadaceae	Fulvimonas
Taga_9|29	Zotu3683	0	M9-NAG	FA	Inoculated	4	12	0	Proteobacteria	Gammaproteobacteria	Xanthomonadales	Xanthomonadaceae	Fulvimonas
Taga_9|3	Zotu3683	0	M9-NAG	Cbi	Inoculated	1	12	0	Proteobacteria	Gammaproteobacteria	Xanthomonadales	Xanthomonadaceae	Fulvimonas
Taga_9|30	Zotu3683	0	M9-NAG	Cre	Inoculated	4	12	0	Proteobacteria	Gammaproteobacteria	Xanthomonadales	Xanthomonadaceae	Fulvimonas
Taga_9|31	Zotu3683	0	M9-NAG	5-OH	Inoculated	4	12	0	Proteobacteria	Gammaproteobacteria	Xanthomonadales	Xanthomonadaceae	Fulvimonas
Taga_9|32	Zotu3683	0	M9-NAG	FA	No Inoculation	0	12	0	Proteobacteria	Gammaproteobacteria	Xanthomonadales	Xanthomonadaceae	Fulvimonas
Taga_9|33	Zotu3683	0	M9-NAG	H2O	Inoculated	5	12	0	Proteobacteria	Gammaproteobacteria	Xanthomonadales	Xanthomonadaceae	Fulvimonas
Taga_9|34	Zotu3683	0	M9-NAG	B12	Inoculated	5	12	0	Proteobacteria	Gammaproteobacteria	Xanthomonadales	Xanthomonadaceae	Fulvimonas
Taga_9|35	Zotu3683	0	M9-NAG	Cbi	Inoculated	5	12	0	Proteobacteria	Gammaproteobacteria	Xanthomonadales	Xanthomonadaceae	Fulvimonas
Taga_9|36	Zotu3683	0	M9-NAG	pB12	Inoculated	5	12	0	Proteobacteria	Gammaproteobacteria	Xanthomonadales	Xanthomonadaceae	Fulvimonas
Taga_9|37	Zotu3683	0	M9-NAG	FA	Inoculated	5	12	0	Proteobacteria	Gammaproteobacteria	Xanthomonadales	Xanthomonadaceae	Fulvimonas
Taga_9|38	Zotu3683	0	M9-NAG	Cre	Inoculated	5	12	0	Proteobacteria	Gammaproteobacteria	Xanthomonadales	Xanthomonadaceae	Fulvimonas
Taga_9|39	Zotu3683	0	M9-NAG	5-OH	Inoculated	5	12	0	Proteobacteria	Gammaproteobacteria	Xanthomonadales	Xanthomonadaceae	Fulvimonas
Taga_9|4	Zotu3683	0	M9-NAG	pB12	Inoculated	1	12	0	Proteobacteria	Gammaproteobacteria	Xanthomonadales	Xanthomonadaceae	Fulvimonas
Taga_9|40	Zotu3683	0	M9-NAG	Cre	No Inoculation	0	12	0	Proteobacteria	Gammaproteobacteria	Xanthomonadales	Xanthomonadaceae	Fulvimonas
Taga_9|41	Zotu3683	0	M9-NAG	H2O	Inoculated	6	12	0	Proteobacteria	Gammaproteobacteria	Xanthomonadales	Xanthomonadaceae	Fulvimonas
Taga_9|42	Zotu3683	0	M9-NAG	B12	Inoculated	6	12	0	Proteobacteria	Gammaproteobacteria	Xanthomonadales	Xanthomonadaceae	Fulvimonas
Taga_9|43	Zotu3683	0	M9-NAG	Cbi	Inoculated	6	12	0	Proteobacteria	Gammaproteobacteria	Xanthomonadales	Xanthomonadaceae	Fulvimonas
Taga_9|44	Zotu3683	0	M9-NAG	pB12	Inoculated	6	12	0	Proteobacteria	Gammaproteobacteria	Xanthomonadales	Xanthomonadaceae	Fulvimonas
Taga_9|45	Zotu3683	0	M9-NAG	FA	Inoculated	6	12	0	Proteobacteria	Gammaproteobacteria	Xanthomonadales	Xanthomonadaceae	Fulvimonas
Taga_9|46	Zotu3683	0	M9-NAG	Cre	Inoculated	6	12	0	Proteobacteria	Gammaproteobacteria	Xanthomonadales	Xanthomonadaceae	Fulvimonas
Taga_9|47	Zotu3683	0	M9-NAG	5-OH	Inoculated	6	12	0	Proteobacteria	Gammaproteobacteria	Xanthomonadales	Xanthomonadaceae	Fulvimonas
Taga_9|48	Zotu3683	0	M9-NAG	5-OH	No Inoculation	0	12	0	Proteobacteria	Gammaproteobacteria	Xanthomonadales	Xanthomonadaceae	Fulvimonas
Taga_9|49	Zotu3683	0	R2A-NAG	H2O	Inoculated	1	12	0	Proteobacteria	Gammaproteobacteria	Xanthomonadales	Xanthomonadaceae	Fulvimonas
Taga_9|5	Zotu3683	0	M9-NAG	FA	Inoculated	1	12	0	Proteobacteria	Gammaproteobacteria	Xanthomonadales	Xanthomonadaceae	Fulvimonas
Taga_9|50	Zotu3683	0	R2A-NAG	B12	Inoculated	1	12	0	Proteobacteria	Gammaproteobacteria	Xanthomonadales	Xanthomonadaceae	Fulvimonas
Taga_9|51	Zotu3683	0	R2A-NAG	Cbi	Inoculated	1	12	0	Proteobacteria	Gammaproteobacteria	Xanthomonadales	Xanthomonadaceae	Fulvimonas
Taga_9|52	Zotu3683	0	R2A-NAG	pB12	Inoculated	1	12	0	Proteobacteria	Gammaproteobacteria	Xanthomonadales	Xanthomonadaceae	Fulvimonas
Taga_9|53	Zotu3683	0	R2A-NAG	FA	Inoculated	1	12	0	Proteobacteria	Gammaproteobacteria	Xanthomonadales	Xanthomonadaceae	Fulvimonas
Taga_9|54	Zotu3683	0	R2A-NAG	Cre	Inoculated	1	12	0	Proteobacteria	Gammaproteobacteria	Xanthomonadales	Xanthomonadaceae	Fulvimonas
Taga_9|55	Zotu3683	0	R2A-NAG	5-OH	Inoculated	1	12	0	Proteobacteria	Gammaproteobacteria	Xanthomonadales	Xanthomonadaceae	Fulvimonas
Taga_9|56	Zotu3683	0	M9-NAG	B12	No Inoculation	0	12	0	Proteobacteria	Gammaproteobacteria	Xanthomonadales	Xanthomonadaceae	Fulvimonas
Taga_9|57	Zotu3683	0	R2A-NAG	H2O	Inoculated	2	12	0	Proteobacteria	Gammaproteobacteria	Xanthomonadales	Xanthomonadaceae	Fulvimonas
Taga_9|58	Zotu3683	0	R2A-NAG	B12	Inoculated	2	12	0	Proteobacteria	Gammaproteobacteria	Xanthomonadales	Xanthomonadaceae	Fulvimonas
Taga_9|59	Zotu3683	0	R2A-NAG	Cbi	Inoculated	2	12	0	Proteobacteria	Gammaproteobacteria	Xanthomonadales	Xanthomonadaceae	Fulvimonas
Taga_9|6	Zotu3683	0	M9-NAG	Cre	Inoculated	1	12	0	Proteobacteria	Gammaproteobacteria	Xanthomonadales	Xanthomonadaceae	Fulvimonas
Taga_9|60	Zotu3683	0	R2A-NAG	pB12	Inoculated	2	12	0	Proteobacteria	Gammaproteobacteria	Xanthomonadales	Xanthomonadaceae	Fulvimonas
Taga_9|61	Zotu3683	0	R2A-NAG	FA	Inoculated	2	12	0	Proteobacteria	Gammaproteobacteria	Xanthomonadales	Xanthomonadaceae	Fulvimonas
Taga_9|62	Zotu3683	0	R2A-NAG	Cre	Inoculated	2	12	0	Proteobacteria	Gammaproteobacteria	Xanthomonadales	Xanthomonadaceae	Fulvimonas
Taga_9|63	Zotu3683	0	R2A-NAG	5-OH	Inoculated	2	12	0	Proteobacteria	Gammaproteobacteria	Xanthomonadales	Xanthomonadaceae	Fulvimonas
Taga_9|64	Zotu3683	0	R2A-NAG	Cbi	No Inoculation	0	12	0	Proteobacteria	Gammaproteobacteria	Xanthomonadales	Xanthomonadaceae	Fulvimonas
Taga_9|65	Zotu3683	0	R2A-NAG	H2O	Inoculated	3	12	0	Proteobacteria	Gammaproteobacteria	Xanthomonadales	Xanthomonadaceae	Fulvimonas
Taga_9|66	Zotu3683	0	R2A-NAG	B12	Inoculated	3	12	0	Proteobacteria	Gammaproteobacteria	Xanthomonadales	Xanthomonadaceae	Fulvimonas
Taga_9|67	Zotu3683	0	R2A-NAG	Cbi	Inoculated	3	12	0	Proteobacteria	Gammaproteobacteria	Xanthomonadales	Xanthomonadaceae	Fulvimonas
Taga_9|68	Zotu3683	0	R2A-NAG	pB12	Inoculated	3	12	0	Proteobacteria	Gammaproteobacteria	Xanthomonadales	Xanthomonadaceae	Fulvimonas
Taga_9|69	Zotu3683	0	R2A-NAG	FA	Inoculated	3	12	0	Proteobacteria	Gammaproteobacteria	Xanthomonadales	Xanthomonadaceae	Fulvimonas
Taga_9|7	Zotu3683	0	M9-NAG	5-OH	Inoculated	1	12	0	Proteobacteria	Gammaproteobacteria	Xanthomonadales	Xanthomonadaceae	Fulvimonas
Taga_9|70	Zotu3683	0	R2A-NAG	Cre	Inoculated	3	12	0	Proteobacteria	Gammaproteobacteria	Xanthomonadales	Xanthomonadaceae	Fulvimonas
Taga_9|71	Zotu3683	0	R2A-NAG	5-OH	Inoculated	3	12	0	Proteobacteria	Gammaproteobacteria	Xanthomonadales	Xanthomonadaceae	Fulvimonas
Taga_9|72	Zotu3683	0	R2A-NAG	pB12	No Inoculation	0	12	0	Proteobacteria	Gammaproteobacteria	Xanthomonadales	Xanthomonadaceae	Fulvimonas
Taga_9|73	Zotu3683	0	R2A-NAG	H2O	Inoculated	4	12	0	Proteobacteria	Gammaproteobacteria	Xanthomonadales	Xanthomonadaceae	Fulvimonas
Taga_9|74	Zotu3683	0	R2A-NAG	B12	Inoculated	4	12	0	Proteobacteria	Gammaproteobacteria	Xanthomonadales	Xanthomonadaceae	Fulvimonas
Taga_9|75	Zotu3683	0	R2A-NAG	Cbi	Inoculated	4	12	0	Proteobacteria	Gammaproteobacteria	Xanthomonadales	Xanthomonadaceae	Fulvimonas
Taga_9|76	Zotu3683	0	R2A-NAG	pB12	Inoculated	4	12	0	Proteobacteria	Gammaproteobacteria	Xanthomonadales	Xanthomonadaceae	Fulvimonas
Taga_9|77	Zotu3683	0	R2A-NAG	FA	Inoculated	4	12	0	Proteobacteria	Gammaproteobacteria	Xanthomonadales	Xanthomonadaceae	Fulvimonas
Taga_9|78	Zotu3683	0	R2A-NAG	Cre	Inoculated	4	12	0	Proteobacteria	Gammaproteobacteria	Xanthomonadales	Xanthomonadaceae	Fulvimonas
Taga_9|79	Zotu3683	0	R2A-NAG	5-OH	Inoculated	4	12	0	Proteobacteria	Gammaproteobacteria	Xanthomonadales	Xanthomonadaceae	Fulvimonas
Taga_9|8	Zotu3683	0	M9-NAG	B12	No Inoculation	0	12	0	Proteobacteria	Gammaproteobacteria	Xanthomonadales	Xanthomonadaceae	Fulvimonas
Taga_9|80	Zotu3683	0	R2A-NAG	FA	No Inoculation	0	12	0	Proteobacteria	Gammaproteobacteria	Xanthomonadales	Xanthomonadaceae	Fulvimonas
Taga_9|81	Zotu3683	0	R2A-NAG	H2O	Inoculated	5	12	0	Proteobacteria	Gammaproteobacteria	Xanthomonadales	Xanthomonadaceae	Fulvimonas
Taga_9|82	Zotu3683	0	R2A-NAG	B12	Inoculated	5	12	0	Proteobacteria	Gammaproteobacteria	Xanthomonadales	Xanthomonadaceae	Fulvimonas
Taga_9|83	Zotu3683	0	R2A-NAG	Cbi	Inoculated	5	12	0	Proteobacteria	Gammaproteobacteria	Xanthomonadales	Xanthomonadaceae	Fulvimonas
Taga_9|84	Zotu3683	0	R2A-NAG	pB12	Inoculated	5	12	0	Proteobacteria	Gammaproteobacteria	Xanthomonadales	Xanthomonadaceae	Fulvimonas
Taga_9|85	Zotu3683	0	R2A-NAG	FA	Inoculated	5	12	0	Proteobacteria	Gammaproteobacteria	Xanthomonadales	Xanthomonadaceae	Fulvimonas
Taga_9|86	Zotu3683	0	R2A-NAG	Cre	Inoculated	5	12	0	Proteobacteria	Gammaproteobacteria	Xanthomonadales	Xanthomonadaceae	Fulvimonas
Taga_9|87	Zotu3683	0	R2A-NAG	5-OH	Inoculated	5	12	0	Proteobacteria	Gammaproteobacteria	Xanthomonadales	Xanthomonadaceae	Fulvimonas
Taga_9|88	Zotu3683	0	R2A-NAG	Cre	No Inoculation	0	12	0	Proteobacteria	Gammaproteobacteria	Xanthomonadales	Xanthomonadaceae	Fulvimonas
Taga_9|89	Zotu3683	0	R2A-NAG	H2O	Inoculated	6	12	0	Proteobacteria	Gammaproteobacteria	Xanthomonadales	Xanthomonadaceae	Fulvimonas
Taga_9|9	Zotu3683	0	M9-NAG	H2O	Inoculated	2	12	0	Proteobacteria	Gammaproteobacteria	Xanthomonadales	Xanthomonadaceae	Fulvimonas
Taga_9|90	Zotu3683	0	R2A-NAG	B12	Inoculated	6	12	0	Proteobacteria	Gammaproteobacteria	Xanthomonadales	Xanthomonadaceae	Fulvimonas
Taga_9|91	Zotu3683	0	R2A-NAG	Cbi	Inoculated	6	12	0	Proteobacteria	Gammaproteobacteria	Xanthomonadales	Xanthomonadaceae	Fulvimonas
Taga_9|92	Zotu3683	0	R2A-NAG	pB12	Inoculated	6	12	0	Proteobacteria	Gammaproteobacteria	Xanthomonadales	Xanthomonadaceae	Fulvimonas
Taga_9|93	Zotu3683	0	R2A-NAG	FA	Inoculated	6	12	0	Proteobacteria	Gammaproteobacteria	Xanthomonadales	Xanthomonadaceae	Fulvimonas
Taga_9|94	Zotu3683	0	R2A-NAG	Cre	Inoculated	6	12	0	Proteobacteria	Gammaproteobacteria	Xanthomonadales	Xanthomonadaceae	Fulvimonas
Taga_9|95	Zotu3683	0	R2A-NAG	5-OH	Inoculated	6	12	0	Proteobacteria	Gammaproteobacteria	Xanthomonadales	Xanthomonadaceae	Fulvimonas
Taga_9|96	Zotu3683	0	R2A-NAG	5-OH	No Inoculation	0	12	0	Proteobacteria	Gammaproteobacteria	Xanthomonadales	Xanthomonadaceae	Fulvimonas
Taga_10|1	Zotu37	0	M9-NAG	H2O	Inoculated	1	14	0	Actinobacteria	Actinobacteria	Actinomycetales	Nocardiaceae	Nocardia
Taga_10|10	Zotu37	0	M9-NAG	B12	Inoculated	2	14	0	Actinobacteria	Actinobacteria	Actinomycetales	Nocardiaceae	Nocardia
Taga_10|11	Zotu37	0	M9-NAG	Cbi	Inoculated	2	14	0	Actinobacteria	Actinobacteria	Actinomycetales	Nocardiaceae	Nocardia
Taga_10|12	Zotu37	0	M9-NAG	pB12	Inoculated	2	14	0	Actinobacteria	Actinobacteria	Actinomycetales	Nocardiaceae	Nocardia
Taga_10|13	Zotu37	0	M9-NAG	FA	Inoculated	2	14	0	Actinobacteria	Actinobacteria	Actinomycetales	Nocardiaceae	Nocardia
Taga_10|14	Zotu37	0	M9-NAG	Cre	Inoculated	2	14	0	Actinobacteria	Actinobacteria	Actinomycetales	Nocardiaceae	Nocardia
Taga_10|15	Zotu37	0	M9-NAG	5-OH	Inoculated	2	14	0	Actinobacteria	Actinobacteria	Actinomycetales	Nocardiaceae	Nocardia
Taga_10|16	Zotu37	0	M9-NAG	Cbi	No Inoculation	0	14	0	Actinobacteria	Actinobacteria	Actinomycetales	Nocardiaceae	Nocardia
Taga_10|17	Zotu37	0	M9-NAG	H2O	Inoculated	3	14	0	Actinobacteria	Actinobacteria	Actinomycetales	Nocardiaceae	Nocardia
Taga_10|18	Zotu37	0	M9-NAG	B12	Inoculated	3	14	0	Actinobacteria	Actinobacteria	Actinomycetales	Nocardiaceae	Nocardia
Taga_10|19	Zotu37	0	M9-NAG	Cbi	Inoculated	3	14	0	Actinobacteria	Actinobacteria	Actinomycetales	Nocardiaceae	Nocardia
Taga_10|2	Zotu37	0	M9-NAG	B12	Inoculated	1	14	0	Actinobacteria	Actinobacteria	Actinomycetales	Nocardiaceae	Nocardia
Taga_10|20	Zotu37	0	M9-NAG	pB12	Inoculated	3	14	0	Actinobacteria	Actinobacteria	Actinomycetales	Nocardiaceae	Nocardia
Taga_10|21	Zotu37	0	M9-NAG	FA	Inoculated	3	14	0	Actinobacteria	Actinobacteria	Actinomycetales	Nocardiaceae	Nocardia
Taga_10|22	Zotu37	0	M9-NAG	Cre	Inoculated	3	14	0	Actinobacteria	Actinobacteria	Actinomycetales	Nocardiaceae	Nocardia
Taga_10|23	Zotu37	0	M9-NAG	5-OH	Inoculated	3	14	0	Actinobacteria	Actinobacteria	Actinomycetales	Nocardiaceae	Nocardia
Taga_10|24	Zotu37	0	M9-NAG	pB12	No Inoculation	0	14	0	Actinobacteria	Actinobacteria	Actinomycetales	Nocardiaceae	Nocardia
Taga_10|25	Zotu37	0	M9-NAG	H2O	Inoculated	4	14	0	Actinobacteria	Actinobacteria	Actinomycetales	Nocardiaceae	Nocardia
Taga_10|26	Zotu37	0	M9-NAG	B12	Inoculated	4	14	0	Actinobacteria	Actinobacteria	Actinomycetales	Nocardiaceae	Nocardia
Taga_10|27	Zotu37	0	M9-NAG	Cbi	Inoculated	4	14	0	Actinobacteria	Actinobacteria	Actinomycetales	Nocardiaceae	Nocardia
Taga_10|28	Zotu37	0	M9-NAG	pB12	Inoculated	4	14	0	Actinobacteria	Actinobacteria	Actinomycetales	Nocardiaceae	Nocardia
Taga_10|29	Zotu37	0	M9-NAG	FA	Inoculated	4	14	0	Actinobacteria	Actinobacteria	Actinomycetales	Nocardiaceae	Nocardia
Taga_10|3	Zotu37	0	M9-NAG	Cbi	Inoculated	1	14	0	Actinobacteria	Actinobacteria	Actinomycetales	Nocardiaceae	Nocardia
Taga_10|30	Zotu37	0.00248447	M9-NAG	Cre	Inoculated	4	14	10	Actinobacteria	Actinobacteria	Actinomycetales	Nocardiaceae	Nocardia
Taga_10|31	Zotu37	0	M9-NAG	5-OH	Inoculated	4	14	0	Actinobacteria	Actinobacteria	Actinomycetales	Nocardiaceae	Nocardia
Taga_10|32	Zotu37	0	M9-NAG	FA	No Inoculation	0	14	0	Actinobacteria	Actinobacteria	Actinomycetales	Nocardiaceae	Nocardia
Taga_10|33	Zotu37	0	M9-NAG	H2O	Inoculated	5	14	0	Actinobacteria	Actinobacteria	Actinomycetales	Nocardiaceae	Nocardia
Taga_10|34	Zotu37	0	M9-NAG	B12	Inoculated	5	14	0	Actinobacteria	Actinobacteria	Actinomycetales	Nocardiaceae	Nocardia
Taga_10|35	Zotu37	0.00146028	M9-NAG	Cbi	Inoculated	5	14	5	Actinobacteria	Actinobacteria	Actinomycetales	Nocardiaceae	Nocardia
Taga_10|36	Zotu37	0	M9-NAG	pB12	Inoculated	5	14	0	Actinobacteria	Actinobacteria	Actinomycetales	Nocardiaceae	Nocardia
Taga_10|37	Zotu37	0	M9-NAG	FA	Inoculated	5	14	0	Actinobacteria	Actinobacteria	Actinomycetales	Nocardiaceae	Nocardia
Taga_10|38	Zotu37	0	M9-NAG	Cre	Inoculated	5	14	0	Actinobacteria	Actinobacteria	Actinomycetales	Nocardiaceae	Nocardia
Taga_10|39	Zotu37	0	M9-NAG	5-OH	Inoculated	5	14	0	Actinobacteria	Actinobacteria	Actinomycetales	Nocardiaceae	Nocardia
Taga_10|4	Zotu37	0	M9-NAG	pB12	Inoculated	1	14	0	Actinobacteria	Actinobacteria	Actinomycetales	Nocardiaceae	Nocardia
Taga_10|40	Zotu37	0	M9-NAG	Cre	No Inoculation	0	14	0	Actinobacteria	Actinobacteria	Actinomycetales	Nocardiaceae	Nocardia
Taga_10|41	Zotu37	0	M9-NAG	H2O	Inoculated	6	14	0	Actinobacteria	Actinobacteria	Actinomycetales	Nocardiaceae	Nocardia
Taga_10|42	Zotu37	0	M9-NAG	B12	Inoculated	6	14	0	Actinobacteria	Actinobacteria	Actinomycetales	Nocardiaceae	Nocardia
Taga_10|43	Zotu37	0	M9-NAG	Cbi	Inoculated	6	14	0	Actinobacteria	Actinobacteria	Actinomycetales	Nocardiaceae	Nocardia
Taga_10|44	Zotu37	0	M9-NAG	pB12	Inoculated	6	14	0	Actinobacteria	Actinobacteria	Actinomycetales	Nocardiaceae	Nocardia
Taga_10|45	Zotu37	0	M9-NAG	FA	Inoculated	6	14	0	Actinobacteria	Actinobacteria	Actinomycetales	Nocardiaceae	Nocardia
Taga_10|46	Zotu37	0	M9-NAG	Cre	Inoculated	6	14	0	Actinobacteria	Actinobacteria	Actinomycetales	Nocardiaceae	Nocardia
Taga_10|47	Zotu37	0	M9-NAG	5-OH	Inoculated	6	14	0	Actinobacteria	Actinobacteria	Actinomycetales	Nocardiaceae	Nocardia
Taga_10|48	Zotu37	0	M9-NAG	5-OH	No Inoculation	0	14	0	Actinobacteria	Actinobacteria	Actinomycetales	Nocardiaceae	Nocardia
Taga_10|49	Zotu37	0	R2A-NAG	H2O	Inoculated	1	14	0	Actinobacteria	Actinobacteria	Actinomycetales	Nocardiaceae	Nocardia
Taga_10|5	Zotu37	0	M9-NAG	FA	Inoculated	1	14	0	Actinobacteria	Actinobacteria	Actinomycetales	Nocardiaceae	Nocardia
Taga_10|50	Zotu37	0	R2A-NAG	B12	Inoculated	1	14	0	Actinobacteria	Actinobacteria	Actinomycetales	Nocardiaceae	Nocardia
Taga_10|51	Zotu37	0	R2A-NAG	Cbi	Inoculated	1	14	0	Actinobacteria	Actinobacteria	Actinomycetales	Nocardiaceae	Nocardia
Taga_10|52	Zotu37	0	R2A-NAG	pB12	Inoculated	1	14	0	Actinobacteria	Actinobacteria	Actinomycetales	Nocardiaceae	Nocardia
Taga_10|53	Zotu37	0	R2A-NAG	FA	Inoculated	1	14	0	Actinobacteria	Actinobacteria	Actinomycetales	Nocardiaceae	Nocardia
Taga_10|54	Zotu37	0	R2A-NAG	Cre	Inoculated	1	14	0	Actinobacteria	Actinobacteria	Actinomycetales	Nocardiaceae	Nocardia
Taga_10|55	Zotu37	0	R2A-NAG	5-OH	Inoculated	1	14	0	Actinobacteria	Actinobacteria	Actinomycetales	Nocardiaceae	Nocardia
Taga_10|56	Zotu37	0	M9-NAG	B12	No Inoculation	0	14	0	Actinobacteria	Actinobacteria	Actinomycetales	Nocardiaceae	Nocardia
Taga_10|57	Zotu37	0	R2A-NAG	H2O	Inoculated	2	14	0	Actinobacteria	Actinobacteria	Actinomycetales	Nocardiaceae	Nocardia
Taga_10|58	Zotu37	0.00238582	R2A-NAG	B12	Inoculated	2	14	7	Actinobacteria	Actinobacteria	Actinomycetales	Nocardiaceae	Nocardia
Taga_10|59	Zotu37	0	R2A-NAG	Cbi	Inoculated	2	14	0	Actinobacteria	Actinobacteria	Actinomycetales	Nocardiaceae	Nocardia
Taga_10|6	Zotu37	0	M9-NAG	Cre	Inoculated	1	14	0	Actinobacteria	Actinobacteria	Actinomycetales	Nocardiaceae	Nocardia
Taga_10|60	Zotu37	0	R2A-NAG	pB12	Inoculated	2	14	0	Actinobacteria	Actinobacteria	Actinomycetales	Nocardiaceae	Nocardia
Taga_10|61	Zotu37	0	R2A-NAG	FA	Inoculated	2	14	0	Actinobacteria	Actinobacteria	Actinomycetales	Nocardiaceae	Nocardia
Taga_10|62	Zotu37	0	R2A-NAG	Cre	Inoculated	2	14	0	Actinobacteria	Actinobacteria	Actinomycetales	Nocardiaceae	Nocardia
Taga_10|63	Zotu37	0	R2A-NAG	5-OH	Inoculated	2	14	0	Actinobacteria	Actinobacteria	Actinomycetales	Nocardiaceae	Nocardia
Taga_10|64	Zotu37	0	R2A-NAG	Cbi	No Inoculation	0	14	0	Actinobacteria	Actinobacteria	Actinomycetales	Nocardiaceae	Nocardia
Taga_10|65	Zotu37	0	R2A-NAG	H2O	Inoculated	3	14	0	Actinobacteria	Actinobacteria	Actinomycetales	Nocardiaceae	Nocardia
Taga_10|66	Zotu37	0	R2A-NAG	B12	Inoculated	3	14	0	Actinobacteria	Actinobacteria	Actinomycetales	Nocardiaceae	Nocardia
Taga_10|67	Zotu37	0	R2A-NAG	Cbi	Inoculated	3	14	0	Actinobacteria	Actinobacteria	Actinomycetales	Nocardiaceae	Nocardia
Taga_10|68	Zotu37	0	R2A-NAG	pB12	Inoculated	3	14	0	Actinobacteria	Actinobacteria	Actinomycetales	Nocardiaceae	Nocardia
Taga_10|69	Zotu37	0	R2A-NAG	FA	Inoculated	3	14	0	Actinobacteria	Actinobacteria	Actinomycetales	Nocardiaceae	Nocardia
Taga_10|7	Zotu37	0	M9-NAG	5-OH	Inoculated	1	14	0	Actinobacteria	Actinobacteria	Actinomycetales	Nocardiaceae	Nocardia
Taga_10|70	Zotu37	0	R2A-NAG	Cre	Inoculated	3	14	0	Actinobacteria	Actinobacteria	Actinomycetales	Nocardiaceae	Nocardia
Taga_10|71	Zotu37	0	R2A-NAG	5-OH	Inoculated	3	14	0	Actinobacteria	Actinobacteria	Actinomycetales	Nocardiaceae	Nocardia
Taga_10|72	Zotu37	0	R2A-NAG	pB12	No Inoculation	0	14	0	Actinobacteria	Actinobacteria	Actinomycetales	Nocardiaceae	Nocardia
Taga_10|73	Zotu37	0.00206246	R2A-NAG	H2O	Inoculated	4	14	7	Actinobacteria	Actinobacteria	Actinomycetales	Nocardiaceae	Nocardia
Taga_10|74	Zotu37	0	R2A-NAG	B12	Inoculated	4	14	0	Actinobacteria	Actinobacteria	Actinomycetales	Nocardiaceae	Nocardia
Taga_10|75	Zotu37	0	R2A-NAG	Cbi	Inoculated	4	14	0	Actinobacteria	Actinobacteria	Actinomycetales	Nocardiaceae	Nocardia
Taga_10|76	Zotu37	0	R2A-NAG	pB12	Inoculated	4	14	0	Actinobacteria	Actinobacteria	Actinomycetales	Nocardiaceae	Nocardia
Taga_10|77	Zotu37	0	R2A-NAG	FA	Inoculated	4	14	0	Actinobacteria	Actinobacteria	Actinomycetales	Nocardiaceae	Nocardia
Taga_10|78	Zotu37	0	R2A-NAG	Cre	Inoculated	4	14	0	Actinobacteria	Actinobacteria	Actinomycetales	Nocardiaceae	Nocardia
Taga_10|79	Zotu37	0	R2A-NAG	5-OH	Inoculated	4	14	0	Actinobacteria	Actinobacteria	Actinomycetales	Nocardiaceae	Nocardia
Taga_10|8	Zotu37	0	M9-NAG	B12	No Inoculation	0	14	0	Actinobacteria	Actinobacteria	Actinomycetales	Nocardiaceae	Nocardia
Taga_10|80	Zotu37	0	R2A-NAG	FA	No Inoculation	0	14	0	Actinobacteria	Actinobacteria	Actinomycetales	Nocardiaceae	Nocardia
Taga_10|81	Zotu37	0	R2A-NAG	H2O	Inoculated	5	14	0	Actinobacteria	Actinobacteria	Actinomycetales	Nocardiaceae	Nocardia
Taga_10|82	Zotu37	0	R2A-NAG	B12	Inoculated	5	14	0	Actinobacteria	Actinobacteria	Actinomycetales	Nocardiaceae	Nocardia
Taga_10|83	Zotu37	0	R2A-NAG	Cbi	Inoculated	5	14	0	Actinobacteria	Actinobacteria	Actinomycetales	Nocardiaceae	Nocardia
Taga_10|84	Zotu37	0	R2A-NAG	pB12	Inoculated	5	14	0	Actinobacteria	Actinobacteria	Actinomycetales	Nocardiaceae	Nocardia
Taga_10|85	Zotu37	0	R2A-NAG	FA	Inoculated	5	14	0	Actinobacteria	Actinobacteria	Actinomycetales	Nocardiaceae	Nocardia
Taga_10|86	Zotu37	0	R2A-NAG	Cre	Inoculated	5	14	0	Actinobacteria	Actinobacteria	Actinomycetales	Nocardiaceae	Nocardia
Taga_10|87	Zotu37	0	R2A-NAG	5-OH	Inoculated	5	14	0	Actinobacteria	Actinobacteria	Actinomycetales	Nocardiaceae	Nocardia
Taga_10|88	Zotu37	0	R2A-NAG	Cre	No Inoculation	0	14	0	Actinobacteria	Actinobacteria	Actinomycetales	Nocardiaceae	Nocardia
Taga_10|89	Zotu37	0	R2A-NAG	H2O	Inoculated	6	14	0	Actinobacteria	Actinobacteria	Actinomycetales	Nocardiaceae	Nocardia
Taga_10|9	Zotu37	0	M9-NAG	H2O	Inoculated	2	14	0	Actinobacteria	Actinobacteria	Actinomycetales	Nocardiaceae	Nocardia
Taga_10|90	Zotu37	0	R2A-NAG	B12	Inoculated	6	14	0	Actinobacteria	Actinobacteria	Actinomycetales	Nocardiaceae	Nocardia
Taga_10|91	Zotu37	0	R2A-NAG	Cbi	Inoculated	6	14	0	Actinobacteria	Actinobacteria	Actinomycetales	Nocardiaceae	Nocardia
Taga_10|92	Zotu37	0	R2A-NAG	pB12	Inoculated	6	14	0	Actinobacteria	Actinobacteria	Actinomycetales	Nocardiaceae	Nocardia
Taga_10|93	Zotu37	0	R2A-NAG	FA	Inoculated	6	14	0	Actinobacteria	Actinobacteria	Actinomycetales	Nocardiaceae	Nocardia
Taga_10|94	Zotu37	0	R2A-NAG	Cre	Inoculated	6	14	0	Actinobacteria	Actinobacteria	Actinomycetales	Nocardiaceae	Nocardia
Taga_10|95	Zotu37	0	R2A-NAG	5-OH	Inoculated	6	14	0	Actinobacteria	Actinobacteria	Actinomycetales	Nocardiaceae	Nocardia
Taga_10|96	Zotu37	0	R2A-NAG	5-OH	No Inoculation	0	14	0	Actinobacteria	Actinobacteria	Actinomycetales	Nocardiaceae	Nocardia
Taga_5|1	Zotu37	0	M9-NAG	H2O	Inoculated	1	1	0	Actinobacteria	Actinobacteria	Actinomycetales	Nocardiaceae	Nocardia
Taga_5|10	Zotu37	0	M9-NAG	B12	Inoculated	2	1	0	Actinobacteria	Actinobacteria	Actinomycetales	Nocardiaceae	Nocardia
Taga_5|11	Zotu37	0	M9-NAG	Cbi	Inoculated	2	1	0	Actinobacteria	Actinobacteria	Actinomycetales	Nocardiaceae	Nocardia
Taga_5|12	Zotu37	0	M9-NAG	pB12	Inoculated	2	1	0	Actinobacteria	Actinobacteria	Actinomycetales	Nocardiaceae	Nocardia
Taga_5|13	Zotu37	0	M9-NAG	FA	Inoculated	2	1	0	Actinobacteria	Actinobacteria	Actinomycetales	Nocardiaceae	Nocardia
Taga_5|14	Zotu37	0	M9-NAG	Cre	Inoculated	2	1	0	Actinobacteria	Actinobacteria	Actinomycetales	Nocardiaceae	Nocardia
Taga_5|15	Zotu37	0	M9-NAG	5-OH	Inoculated	2	1	0	Actinobacteria	Actinobacteria	Actinomycetales	Nocardiaceae	Nocardia
Taga_5|16	Zotu37	0	M9-NAG	Cbi	No Inoculation	0	1	0	Actinobacteria	Actinobacteria	Actinomycetales	Nocardiaceae	Nocardia
Taga_5|17	Zotu37	0	M9-NAG	H2O	Inoculated	3	1	0	Actinobacteria	Actinobacteria	Actinomycetales	Nocardiaceae	Nocardia
Taga_5|18	Zotu37	0	M9-NAG	B12	Inoculated	3	1	0	Actinobacteria	Actinobacteria	Actinomycetales	Nocardiaceae	Nocardia
Taga_5|19	Zotu37	0	M9-NAG	Cbi	Inoculated	3	1	0	Actinobacteria	Actinobacteria	Actinomycetales	Nocardiaceae	Nocardia
Taga_5|2	Zotu37	0	M9-NAG	B12	Inoculated	1	1	0	Actinobacteria	Actinobacteria	Actinomycetales	Nocardiaceae	Nocardia
Taga_5|20	Zotu37	0	M9-NAG	pB12	Inoculated	3	1	0	Actinobacteria	Actinobacteria	Actinomycetales	Nocardiaceae	Nocardia
Taga_5|21	Zotu37	0	M9-NAG	FA	Inoculated	3	1	0	Actinobacteria	Actinobacteria	Actinomycetales	Nocardiaceae	Nocardia
Taga_5|22	Zotu37	0	M9-NAG	Cre	Inoculated	3	1	0	Actinobacteria	Actinobacteria	Actinomycetales	Nocardiaceae	Nocardia
Taga_5|23	Zotu37	0	M9-NAG	5-OH	Inoculated	3	1	0	Actinobacteria	Actinobacteria	Actinomycetales	Nocardiaceae	Nocardia
Taga_5|24	Zotu37	0	M9-NAG	pB12	No Inoculation	0	1	0	Actinobacteria	Actinobacteria	Actinomycetales	Nocardiaceae	Nocardia
Taga_5|25	Zotu37	0	M9-NAG	H2O	Inoculated	4	1	0	Actinobacteria	Actinobacteria	Actinomycetales	Nocardiaceae	Nocardia
Taga_5|26	Zotu37	0	M9-NAG	B12	Inoculated	4	1	0	Actinobacteria	Actinobacteria	Actinomycetales	Nocardiaceae	Nocardia
Taga_5|27	Zotu37	0	M9-NAG	Cbi	Inoculated	4	1	0	Actinobacteria	Actinobacteria	Actinomycetales	Nocardiaceae	Nocardia
Taga_5|28	Zotu37	0	M9-NAG	pB12	Inoculated	4	1	0	Actinobacteria	Actinobacteria	Actinomycetales	Nocardiaceae	Nocardia
Taga_5|29	Zotu37	0	M9-NAG	FA	Inoculated	4	1	0	Actinobacteria	Actinobacteria	Actinomycetales	Nocardiaceae	Nocardia
Taga_5|3	Zotu37	0	M9-NAG	Cbi	Inoculated	1	1	0	Actinobacteria	Actinobacteria	Actinomycetales	Nocardiaceae	Nocardia
Taga_5|30	Zotu37	0	M9-NAG	Cre	Inoculated	4	1	0	Actinobacteria	Actinobacteria	Actinomycetales	Nocardiaceae	Nocardia
Taga_5|31	Zotu37	0	M9-NAG	5-OH	Inoculated	4	1	0	Actinobacteria	Actinobacteria	Actinomycetales	Nocardiaceae	Nocardia
Taga_5|32	Zotu37	0	M9-NAG	FA	No Inoculation	0	1	0	Actinobacteria	Actinobacteria	Actinomycetales	Nocardiaceae	Nocardia
Taga_5|33	Zotu37	0	M9-NAG	H2O	Inoculated	5	1	0	Actinobacteria	Actinobacteria	Actinomycetales	Nocardiaceae	Nocardia
Taga_5|34	Zotu37	0	M9-NAG	B12	Inoculated	5	1	0	Actinobacteria	Actinobacteria	Actinomycetales	Nocardiaceae	Nocardia
Taga_5|35	Zotu37	0.00165205	M9-NAG	Cbi	Inoculated	5	1	13	Actinobacteria	Actinobacteria	Actinomycetales	Nocardiaceae	Nocardia
Taga_5|36	Zotu37	0	M9-NAG	pB12	Inoculated	5	1	0	Actinobacteria	Actinobacteria	Actinomycetales	Nocardiaceae	Nocardia
Taga_5|37	Zotu37	0	M9-NAG	FA	Inoculated	5	1	0	Actinobacteria	Actinobacteria	Actinomycetales	Nocardiaceae	Nocardia
Taga_5|38	Zotu37	0	M9-NAG	Cre	Inoculated	5	1	0	Actinobacteria	Actinobacteria	Actinomycetales	Nocardiaceae	Nocardia
Taga_5|39	Zotu37	0	M9-NAG	5-OH	Inoculated	5	1	0	Actinobacteria	Actinobacteria	Actinomycetales	Nocardiaceae	Nocardia
Taga_5|4	Zotu37	0	M9-NAG	pB12	Inoculated	1	1	0	Actinobacteria	Actinobacteria	Actinomycetales	Nocardiaceae	Nocardia
Taga_5|40	Zotu37	0	M9-NAG	Cre	No Inoculation	0	1	0	Actinobacteria	Actinobacteria	Actinomycetales	Nocardiaceae	Nocardia
Taga_5|41	Zotu37	0	M9-NAG	H2O	Inoculated	6	1	0	Actinobacteria	Actinobacteria	Actinomycetales	Nocardiaceae	Nocardia
Taga_5|42	Zotu37	0	M9-NAG	B12	Inoculated	6	1	0	Actinobacteria	Actinobacteria	Actinomycetales	Nocardiaceae	Nocardia
Taga_5|43	Zotu37	0	M9-NAG	Cbi	Inoculated	6	1	0	Actinobacteria	Actinobacteria	Actinomycetales	Nocardiaceae	Nocardia
Taga_5|44	Zotu37	0	M9-NAG	pB12	Inoculated	6	1	0	Actinobacteria	Actinobacteria	Actinomycetales	Nocardiaceae	Nocardia
Taga_5|45	Zotu37	0	M9-NAG	FA	Inoculated	6	1	0	Actinobacteria	Actinobacteria	Actinomycetales	Nocardiaceae	Nocardia
Taga_5|46	Zotu37	0	M9-NAG	Cre	Inoculated	6	1	0	Actinobacteria	Actinobacteria	Actinomycetales	Nocardiaceae	Nocardia
Taga_5|47	Zotu37	0	M9-NAG	5-OH	Inoculated	6	1	0	Actinobacteria	Actinobacteria	Actinomycetales	Nocardiaceae	Nocardia
Taga_5|48	Zotu37	0	M9-NAG	5-OH	No Inoculation	0	1	0	Actinobacteria	Actinobacteria	Actinomycetales	Nocardiaceae	Nocardia
Taga_5|49	Zotu37	0	R2A-NAG	H2O	Inoculated	1	1	0	Actinobacteria	Actinobacteria	Actinomycetales	Nocardiaceae	Nocardia
Taga_5|5	Zotu37	0	M9-NAG	FA	Inoculated	1	1	0	Actinobacteria	Actinobacteria	Actinomycetales	Nocardiaceae	Nocardia
Taga_5|50	Zotu37	0	R2A-NAG	B12	Inoculated	1	1	0	Actinobacteria	Actinobacteria	Actinomycetales	Nocardiaceae	Nocardia
Taga_5|51	Zotu37	0	R2A-NAG	Cbi	Inoculated	1	1	0	Actinobacteria	Actinobacteria	Actinomycetales	Nocardiaceae	Nocardia
Taga_5|52	Zotu37	0	R2A-NAG	pB12	Inoculated	1	1	0	Actinobacteria	Actinobacteria	Actinomycetales	Nocardiaceae	Nocardia
Taga_5|53	Zotu37	0	R2A-NAG	FA	Inoculated	1	1	0	Actinobacteria	Actinobacteria	Actinomycetales	Nocardiaceae	Nocardia
Taga_5|54	Zotu37	0	R2A-NAG	Cre	Inoculated	1	1	0	Actinobacteria	Actinobacteria	Actinomycetales	Nocardiaceae	Nocardia
Taga_5|55	Zotu37	0	R2A-NAG	5-OH	Inoculated	1	1	0	Actinobacteria	Actinobacteria	Actinomycetales	Nocardiaceae	Nocardia
Taga_5|56	Zotu37	0	R2A-NAG	B12	No Inoculation	0	1	0	Actinobacteria	Actinobacteria	Actinomycetales	Nocardiaceae	Nocardia
Taga_5|57	Zotu37	0	R2A-NAG	H2O	Inoculated	2	1	0	Actinobacteria	Actinobacteria	Actinomycetales	Nocardiaceae	Nocardia
Taga_5|58	Zotu37	0	R2A-NAG	B12	Inoculated	2	1	0	Actinobacteria	Actinobacteria	Actinomycetales	Nocardiaceae	Nocardia
Taga_5|59	Zotu37	0	R2A-NAG	Cbi	Inoculated	2	1	0	Actinobacteria	Actinobacteria	Actinomycetales	Nocardiaceae	Nocardia
Taga_5|6	Zotu37	0	M9-NAG	Cre	Inoculated	1	1	0	Actinobacteria	Actinobacteria	Actinomycetales	Nocardiaceae	Nocardia
Taga_5|60	Zotu37	0	R2A-NAG	pB12	Inoculated	2	1	0	Actinobacteria	Actinobacteria	Actinomycetales	Nocardiaceae	Nocardia
Taga_5|61	Zotu37	0	R2A-NAG	FA	Inoculated	2	1	0	Actinobacteria	Actinobacteria	Actinomycetales	Nocardiaceae	Nocardia
Taga_5|62	Zotu37	0	R2A-NAG	Cre	Inoculated	2	1	0	Actinobacteria	Actinobacteria	Actinomycetales	Nocardiaceae	Nocardia
Taga_5|63	Zotu37	0	R2A-NAG	5-OH	Inoculated	2	1	0	Actinobacteria	Actinobacteria	Actinomycetales	Nocardiaceae	Nocardia
Taga_5|64	Zotu37	0	R2A-NAG	Cbi	No Inoculation	0	1	0	Actinobacteria	Actinobacteria	Actinomycetales	Nocardiaceae	Nocardia
Taga_5|65	Zotu37	0	R2A-NAG	H2O	Inoculated	3	1	0	Actinobacteria	Actinobacteria	Actinomycetales	Nocardiaceae	Nocardia
Taga_5|66	Zotu37	0	R2A-NAG	B12	Inoculated	3	1	0	Actinobacteria	Actinobacteria	Actinomycetales	Nocardiaceae	Nocardia
Taga_5|67	Zotu37	0	R2A-NAG	Cbi	Inoculated	3	1	0	Actinobacteria	Actinobacteria	Actinomycetales	Nocardiaceae	Nocardia
Taga_5|68	Zotu37	0	R2A-NAG	pB12	Inoculated	3	1	0	Actinobacteria	Actinobacteria	Actinomycetales	Nocardiaceae	Nocardia
Taga_5|69	Zotu37	0	R2A-NAG	FA	Inoculated	3	1	0	Actinobacteria	Actinobacteria	Actinomycetales	Nocardiaceae	Nocardia
Taga_5|7	Zotu37	0	M9-NAG	5-OH	Inoculated	1	1	0	Actinobacteria	Actinobacteria	Actinomycetales	Nocardiaceae	Nocardia
Taga_5|70	Zotu37	0	R2A-NAG	Cre	Inoculated	3	1	0	Actinobacteria	Actinobacteria	Actinomycetales	Nocardiaceae	Nocardia
Taga_5|71	Zotu37	0	R2A-NAG	5-OH	Inoculated	3	1	0	Actinobacteria	Actinobacteria	Actinomycetales	Nocardiaceae	Nocardia
Taga_5|72	Zotu37	0	R2A-NAG	pB12	No Inoculation	0	1	0	Actinobacteria	Actinobacteria	Actinomycetales	Nocardiaceae	Nocardia
Taga_5|73	Zotu37	0	R2A-NAG	H2O	Inoculated	4	1	0	Actinobacteria	Actinobacteria	Actinomycetales	Nocardiaceae	Nocardia
Taga_5|74	Zotu37	0	R2A-NAG	B12	Inoculated	4	1	0	Actinobacteria	Actinobacteria	Actinomycetales	Nocardiaceae	Nocardia
Taga_5|75	Zotu37	0	R2A-NAG	Cbi	Inoculated	4	1	0	Actinobacteria	Actinobacteria	Actinomycetales	Nocardiaceae	Nocardia
Taga_5|76	Zotu37	0	R2A-NAG	pB12	Inoculated	4	1	0	Actinobacteria	Actinobacteria	Actinomycetales	Nocardiaceae	Nocardia
Taga_5|77	Zotu37	0	R2A-NAG	FA	Inoculated	4	1	0	Actinobacteria	Actinobacteria	Actinomycetales	Nocardiaceae	Nocardia
Taga_5|78	Zotu37	0	R2A-NAG	Cre	Inoculated	4	1	0	Actinobacteria	Actinobacteria	Actinomycetales	Nocardiaceae	Nocardia
Taga_5|79	Zotu37	0	R2A-NAG	5-OH	Inoculated	4	1	0	Actinobacteria	Actinobacteria	Actinomycetales	Nocardiaceae	Nocardia
Taga_5|8	Zotu37	0	M9-NAG	B12	No Inoculation	0	1	0	Actinobacteria	Actinobacteria	Actinomycetales	Nocardiaceae	Nocardia
Taga_5|80	Zotu37	0	R2A-NAG	FA	No Inoculation	0	1	0	Actinobacteria	Actinobacteria	Actinomycetales	Nocardiaceae	Nocardia
Taga_5|81	Zotu37	0	R2A-NAG	H2O	Inoculated	5	1	0	Actinobacteria	Actinobacteria	Actinomycetales	Nocardiaceae	Nocardia
Taga_5|82	Zotu37	0	R2A-NAG	B12	Inoculated	5	1	0	Actinobacteria	Actinobacteria	Actinomycetales	Nocardiaceae	Nocardia
Taga_5|83	Zotu37	0	R2A-NAG	Cbi	Inoculated	5	1	0	Actinobacteria	Actinobacteria	Actinomycetales	Nocardiaceae	Nocardia
Taga_5|84	Zotu37	0	R2A-NAG	pB12	Inoculated	5	1	0	Actinobacteria	Actinobacteria	Actinomycetales	Nocardiaceae	Nocardia
Taga_5|85	Zotu37	0	R2A-NAG	FA	Inoculated	5	1	0	Actinobacteria	Actinobacteria	Actinomycetales	Nocardiaceae	Nocardia
Taga_5|86	Zotu37	0	R2A-NAG	Cre	Inoculated	5	1	0	Actinobacteria	Actinobacteria	Actinomycetales	Nocardiaceae	Nocardia
Taga_5|87	Zotu37	0	R2A-NAG	5-OH	Inoculated	5	1	0	Actinobacteria	Actinobacteria	Actinomycetales	Nocardiaceae	Nocardia
Taga_5|88	Zotu37	0	R2A-NAG	Cre	No Inoculation	0	1	0	Actinobacteria	Actinobacteria	Actinomycetales	Nocardiaceae	Nocardia
Taga_5|89	Zotu37	0	R2A-NAG	H2O	Inoculated	6	1	0	Actinobacteria	Actinobacteria	Actinomycetales	Nocardiaceae	Nocardia
Taga_5|9	Zotu37	0	M9-NAG	H2O	Inoculated	2	1	0	Actinobacteria	Actinobacteria	Actinomycetales	Nocardiaceae	Nocardia
Taga_5|90	Zotu37	0	R2A-NAG	B12	Inoculated	6	1	0	Actinobacteria	Actinobacteria	Actinomycetales	Nocardiaceae	Nocardia
Taga_5|91	Zotu37	0	R2A-NAG	Cbi	Inoculated	6	1	0	Actinobacteria	Actinobacteria	Actinomycetales	Nocardiaceae	Nocardia
Taga_5|92	Zotu37	0	R2A-NAG	pB12	Inoculated	6	1	0	Actinobacteria	Actinobacteria	Actinomycetales	Nocardiaceae	Nocardia
Taga_5|93	Zotu37	0	R2A-NAG	FA	Inoculated	6	1	0	Actinobacteria	Actinobacteria	Actinomycetales	Nocardiaceae	Nocardia
Taga_5|94	Zotu37	0	R2A-NAG	Cre	Inoculated	6	1	0	Actinobacteria	Actinobacteria	Actinomycetales	Nocardiaceae	Nocardia
Taga_5|95	Zotu37	0	R2A-NAG	5-OH	Inoculated	6	1	0	Actinobacteria	Actinobacteria	Actinomycetales	Nocardiaceae	Nocardia
Taga_5|96	Zotu37	0	R2A-NAG	5-OH	No Inoculation	0	1	0	Actinobacteria	Actinobacteria	Actinomycetales	Nocardiaceae	Nocardia
Taga_6|16	Zotu37	0	M9-NAG	H2O	No Inoculation	0	1	0	Actinobacteria	Actinobacteria	Actinomycetales	Nocardiaceae	Nocardia
Taga_6|24	Zotu37	0	R2A-NAG	H2O	No Inoculation	0	1	0	Actinobacteria	Actinobacteria	Actinomycetales	Nocardiaceae	Nocardia
Taga_6|32	Zotu37	0	R2A-NAG	H2O	No Inoculation	0	1	0	Actinobacteria	Actinobacteria	Actinomycetales	Nocardiaceae	Nocardia
Taga_6|8	Zotu37	0	M9-NAG	H2O	No Inoculation	0	1	0	Actinobacteria	Actinobacteria	Actinomycetales	Nocardiaceae	Nocardia
Taga_7|1	Zotu37	0	M9-NAG	H2O	Inoculated	1	2	0	Actinobacteria	Actinobacteria	Actinomycetales	Nocardiaceae	Nocardia
Taga_7|10	Zotu37	0	M9-NAG	B12	Inoculated	2	2	0	Actinobacteria	Actinobacteria	Actinomycetales	Nocardiaceae	Nocardia
Taga_7|11	Zotu37	0	M9-NAG	Cbi	Inoculated	2	2	0	Actinobacteria	Actinobacteria	Actinomycetales	Nocardiaceae	Nocardia
Taga_7|12	Zotu37	0	M9-NAG	pB12	Inoculated	2	2	0	Actinobacteria	Actinobacteria	Actinomycetales	Nocardiaceae	Nocardia
Taga_7|13	Zotu37	0	M9-NAG	FA	Inoculated	2	2	0	Actinobacteria	Actinobacteria	Actinomycetales	Nocardiaceae	Nocardia
Taga_7|14	Zotu37	0	M9-NAG	Cre	Inoculated	2	2	0	Actinobacteria	Actinobacteria	Actinomycetales	Nocardiaceae	Nocardia
Taga_7|15	Zotu37	0	M9-NAG	5-OH	Inoculated	2	2	0	Actinobacteria	Actinobacteria	Actinomycetales	Nocardiaceae	Nocardia
Taga_7|16	Zotu37	0	M9-NAG	Cbi	No Inoculation	0	2	0	Actinobacteria	Actinobacteria	Actinomycetales	Nocardiaceae	Nocardia
Taga_7|17	Zotu37	0	M9-NAG	H2O	Inoculated	3	2	0	Actinobacteria	Actinobacteria	Actinomycetales	Nocardiaceae	Nocardia
Taga_7|18	Zotu37	0	M9-NAG	B12	Inoculated	3	2	0	Actinobacteria	Actinobacteria	Actinomycetales	Nocardiaceae	Nocardia
Taga_7|19	Zotu37	0	M9-NAG	Cbi	Inoculated	3	2	0	Actinobacteria	Actinobacteria	Actinomycetales	Nocardiaceae	Nocardia
Taga_7|2	Zotu37	0	M9-NAG	B12	Inoculated	1	2	0	Actinobacteria	Actinobacteria	Actinomycetales	Nocardiaceae	Nocardia
Taga_7|20	Zotu37	0	M9-NAG	pB12	Inoculated	3	2	0	Actinobacteria	Actinobacteria	Actinomycetales	Nocardiaceae	Nocardia
Taga_7|21	Zotu37	0	M9-NAG	FA	Inoculated	3	2	0	Actinobacteria	Actinobacteria	Actinomycetales	Nocardiaceae	Nocardia
Taga_7|22	Zotu37	0	M9-NAG	Cre	Inoculated	3	2	0	Actinobacteria	Actinobacteria	Actinomycetales	Nocardiaceae	Nocardia
Taga_7|23	Zotu37	0	M9-NAG	5-OH	Inoculated	3	2	0	Actinobacteria	Actinobacteria	Actinomycetales	Nocardiaceae	Nocardia
Taga_7|24	Zotu37	0	M9-NAG	pB12	No Inoculation	0	2	0	Actinobacteria	Actinobacteria	Actinomycetales	Nocardiaceae	Nocardia
Taga_7|25	Zotu37	0	M9-NAG	H2O	Inoculated	4	2	0	Actinobacteria	Actinobacteria	Actinomycetales	Nocardiaceae	Nocardia
Taga_7|26	Zotu37	0	M9-NAG	B12	Inoculated	4	2	0	Actinobacteria	Actinobacteria	Actinomycetales	Nocardiaceae	Nocardia
Taga_7|27	Zotu37	0	M9-NAG	Cbi	Inoculated	4	2	0	Actinobacteria	Actinobacteria	Actinomycetales	Nocardiaceae	Nocardia
Taga_7|28	Zotu37	0	M9-NAG	pB12	Inoculated	4	2	0	Actinobacteria	Actinobacteria	Actinomycetales	Nocardiaceae	Nocardia
Taga_7|29	Zotu37	0	M9-NAG	FA	Inoculated	4	2	0	Actinobacteria	Actinobacteria	Actinomycetales	Nocardiaceae	Nocardia
Taga_7|3	Zotu37	0	M9-NAG	Cbi	Inoculated	1	2	0	Actinobacteria	Actinobacteria	Actinomycetales	Nocardiaceae	Nocardia
Taga_7|30	Zotu37	0	M9-NAG	Cre	Inoculated	4	2	0	Actinobacteria	Actinobacteria	Actinomycetales	Nocardiaceae	Nocardia
Taga_7|31	Zotu37	0	M9-NAG	5-OH	Inoculated	4	2	0	Actinobacteria	Actinobacteria	Actinomycetales	Nocardiaceae	Nocardia
Taga_7|32	Zotu37	0	M9-NAG	FA	No Inoculation	0	2	0	Actinobacteria	Actinobacteria	Actinomycetales	Nocardiaceae	Nocardia
Taga_7|33	Zotu37	0	M9-NAG	H2O	Inoculated	5	2	0	Actinobacteria	Actinobacteria	Actinomycetales	Nocardiaceae	Nocardia
Taga_7|34	Zotu37	0	M9-NAG	B12	Inoculated	5	2	0	Actinobacteria	Actinobacteria	Actinomycetales	Nocardiaceae	Nocardia
Taga_7|35	Zotu37	0.00129214	M9-NAG	Cbi	Inoculated	5	2	11	Actinobacteria	Actinobacteria	Actinomycetales	Nocardiaceae	Nocardia
Taga_7|36	Zotu37	0	M9-NAG	pB12	Inoculated	5	2	0	Actinobacteria	Actinobacteria	Actinomycetales	Nocardiaceae	Nocardia
Taga_7|37	Zotu37	0	M9-NAG	FA	Inoculated	5	2	0	Actinobacteria	Actinobacteria	Actinomycetales	Nocardiaceae	Nocardia
Taga_7|38	Zotu37	0	M9-NAG	Cre	Inoculated	5	2	0	Actinobacteria	Actinobacteria	Actinomycetales	Nocardiaceae	Nocardia
Taga_7|39	Zotu37	0	M9-NAG	5-OH	Inoculated	5	2	0	Actinobacteria	Actinobacteria	Actinomycetales	Nocardiaceae	Nocardia
Taga_7|4	Zotu37	0	M9-NAG	pB12	Inoculated	1	2	0	Actinobacteria	Actinobacteria	Actinomycetales	Nocardiaceae	Nocardia
Taga_7|40	Zotu37	0	M9-NAG	Cre	No Inoculation	0	2	0	Actinobacteria	Actinobacteria	Actinomycetales	Nocardiaceae	Nocardia
Taga_7|41	Zotu37	0	M9-NAG	H2O	Inoculated	6	2	0	Actinobacteria	Actinobacteria	Actinomycetales	Nocardiaceae	Nocardia
Taga_7|42	Zotu37	0	M9-NAG	B12	Inoculated	6	2	0	Actinobacteria	Actinobacteria	Actinomycetales	Nocardiaceae	Nocardia
Taga_7|43	Zotu37	0	M9-NAG	Cbi	Inoculated	6	2	0	Actinobacteria	Actinobacteria	Actinomycetales	Nocardiaceae	Nocardia
Taga_7|44	Zotu37	0	M9-NAG	pB12	Inoculated	6	2	0	Actinobacteria	Actinobacteria	Actinomycetales	Nocardiaceae	Nocardia
Taga_7|45	Zotu37	0	M9-NAG	FA	Inoculated	6	2	0	Actinobacteria	Actinobacteria	Actinomycetales	Nocardiaceae	Nocardia
Taga_7|46	Zotu37	0	M9-NAG	Cre	Inoculated	6	2	0	Actinobacteria	Actinobacteria	Actinomycetales	Nocardiaceae	Nocardia
Taga_7|47	Zotu37	0	M9-NAG	5-OH	Inoculated	6	2	0	Actinobacteria	Actinobacteria	Actinomycetales	Nocardiaceae	Nocardia
Taga_7|48	Zotu37	0	M9-NAG	5-OH	No Inoculation	0	2	0	Actinobacteria	Actinobacteria	Actinomycetales	Nocardiaceae	Nocardia
Taga_7|49	Zotu37	0	R2A-NAG	H2O	Inoculated	1	2	0	Actinobacteria	Actinobacteria	Actinomycetales	Nocardiaceae	Nocardia
Taga_7|5	Zotu37	0	M9-NAG	FA	Inoculated	1	2	0	Actinobacteria	Actinobacteria	Actinomycetales	Nocardiaceae	Nocardia
Taga_7|50	Zotu37	0	R2A-NAG	B12	Inoculated	1	2	0	Actinobacteria	Actinobacteria	Actinomycetales	Nocardiaceae	Nocardia
Taga_7|51	Zotu37	0	R2A-NAG	Cbi	Inoculated	1	2	0	Actinobacteria	Actinobacteria	Actinomycetales	Nocardiaceae	Nocardia
Taga_7|52	Zotu37	0	R2A-NAG	pB12	Inoculated	1	2	0	Actinobacteria	Actinobacteria	Actinomycetales	Nocardiaceae	Nocardia
Taga_7|53	Zotu37	0	R2A-NAG	FA	Inoculated	1	2	0	Actinobacteria	Actinobacteria	Actinomycetales	Nocardiaceae	Nocardia
Taga_7|54	Zotu37	0	R2A-NAG	Cre	Inoculated	1	2	0	Actinobacteria	Actinobacteria	Actinomycetales	Nocardiaceae	Nocardia
Taga_7|55	Zotu37	0	R2A-NAG	5-OH	Inoculated	1	2	0	Actinobacteria	Actinobacteria	Actinomycetales	Nocardiaceae	Nocardia
Taga_7|56	Zotu37	0	M9-NAG	B12	No Inoculation	0	2	0	Actinobacteria	Actinobacteria	Actinomycetales	Nocardiaceae	Nocardia
Taga_7|57	Zotu37	0	R2A-NAG	H2O	Inoculated	2	2	0	Actinobacteria	Actinobacteria	Actinomycetales	Nocardiaceae	Nocardia
Taga_7|58	Zotu37	0	R2A-NAG	B12	Inoculated	2	2	0	Actinobacteria	Actinobacteria	Actinomycetales	Nocardiaceae	Nocardia
Taga_7|59	Zotu37	0	R2A-NAG	Cbi	Inoculated	2	2	0	Actinobacteria	Actinobacteria	Actinomycetales	Nocardiaceae	Nocardia
Taga_7|6	Zotu37	0	M9-NAG	Cre	Inoculated	1	2	0	Actinobacteria	Actinobacteria	Actinomycetales	Nocardiaceae	Nocardia
Taga_7|60	Zotu37	0	R2A-NAG	pB12	Inoculated	2	2	0	Actinobacteria	Actinobacteria	Actinomycetales	Nocardiaceae	Nocardia
Taga_7|61	Zotu37	0	R2A-NAG	FA	Inoculated	2	2	0	Actinobacteria	Actinobacteria	Actinomycetales	Nocardiaceae	Nocardia
Taga_7|62	Zotu37	0	R2A-NAG	Cre	Inoculated	2	2	0	Actinobacteria	Actinobacteria	Actinomycetales	Nocardiaceae	Nocardia
Taga_7|63	Zotu37	0	R2A-NAG	5-OH	Inoculated	2	2	0	Actinobacteria	Actinobacteria	Actinomycetales	Nocardiaceae	Nocardia
Taga_7|64	Zotu37	0	R2A-NAG	Cbi	No Inoculation	0	2	0	Actinobacteria	Actinobacteria	Actinomycetales	Nocardiaceae	Nocardia
Taga_7|65	Zotu37	0	R2A-NAG	H2O	Inoculated	3	2	0	Actinobacteria	Actinobacteria	Actinomycetales	Nocardiaceae	Nocardia
Taga_7|66	Zotu37	0	R2A-NAG	B12	Inoculated	3	2	0	Actinobacteria	Actinobacteria	Actinomycetales	Nocardiaceae	Nocardia
Taga_7|67	Zotu37	0	R2A-NAG	Cbi	Inoculated	3	2	0	Actinobacteria	Actinobacteria	Actinomycetales	Nocardiaceae	Nocardia
Taga_7|68	Zotu37	0	R2A-NAG	pB12	Inoculated	3	2	0	Actinobacteria	Actinobacteria	Actinomycetales	Nocardiaceae	Nocardia
Taga_7|69	Zotu37	0	R2A-NAG	FA	Inoculated	3	2	0	Actinobacteria	Actinobacteria	Actinomycetales	Nocardiaceae	Nocardia
Taga_7|7	Zotu37	0	M9-NAG	5-OH	Inoculated	1	2	0	Actinobacteria	Actinobacteria	Actinomycetales	Nocardiaceae	Nocardia
Taga_7|70	Zotu37	0	R2A-NAG	Cre	Inoculated	3	2	0	Actinobacteria	Actinobacteria	Actinomycetales	Nocardiaceae	Nocardia
Taga_7|71	Zotu37	0	R2A-NAG	5-OH	Inoculated	3	2	0	Actinobacteria	Actinobacteria	Actinomycetales	Nocardiaceae	Nocardia
Taga_7|72	Zotu37	0	R2A-NAG	pB12	No Inoculation	0	2	0	Actinobacteria	Actinobacteria	Actinomycetales	Nocardiaceae	Nocardia
Taga_7|73	Zotu37	0	R2A-NAG	H2O	Inoculated	4	2	0	Actinobacteria	Actinobacteria	Actinomycetales	Nocardiaceae	Nocardia
Taga_7|74	Zotu37	0	R2A-NAG	B12	Inoculated	4	2	0	Actinobacteria	Actinobacteria	Actinomycetales	Nocardiaceae	Nocardia
Taga_7|75	Zotu37	0	R2A-NAG	Cbi	Inoculated	4	2	0	Actinobacteria	Actinobacteria	Actinomycetales	Nocardiaceae	Nocardia
Taga_7|76	Zotu37	0	R2A-NAG	pB12	Inoculated	4	2	0	Actinobacteria	Actinobacteria	Actinomycetales	Nocardiaceae	Nocardia
Taga_7|77	Zotu37	0	R2A-NAG	FA	Inoculated	4	2	0	Actinobacteria	Actinobacteria	Actinomycetales	Nocardiaceae	Nocardia
Taga_7|78	Zotu37	0	R2A-NAG	Cre	Inoculated	4	2	0	Actinobacteria	Actinobacteria	Actinomycetales	Nocardiaceae	Nocardia
Taga_7|79	Zotu37	0	R2A-NAG	5-OH	Inoculated	4	2	0	Actinobacteria	Actinobacteria	Actinomycetales	Nocardiaceae	Nocardia
Taga_7|8	Zotu37	0	M9-NAG	B12	No Inoculation	0	2	0	Actinobacteria	Actinobacteria	Actinomycetales	Nocardiaceae	Nocardia
Taga_7|80	Zotu37	0	R2A-NAG	FA	No Inoculation	0	2	0	Actinobacteria	Actinobacteria	Actinomycetales	Nocardiaceae	Nocardia
Taga_7|81	Zotu37	0	R2A-NAG	H2O	Inoculated	5	2	0	Actinobacteria	Actinobacteria	Actinomycetales	Nocardiaceae	Nocardia
Taga_7|82	Zotu37	0	R2A-NAG	B12	Inoculated	5	2	0	Actinobacteria	Actinobacteria	Actinomycetales	Nocardiaceae	Nocardia
Taga_7|83	Zotu37	0	R2A-NAG	Cbi	Inoculated	5	2	0	Actinobacteria	Actinobacteria	Actinomycetales	Nocardiaceae	Nocardia
Taga_7|84	Zotu37	0	R2A-NAG	pB12	Inoculated	5	2	0	Actinobacteria	Actinobacteria	Actinomycetales	Nocardiaceae	Nocardia
Taga_7|85	Zotu37	0	R2A-NAG	FA	Inoculated	5	2	0	Actinobacteria	Actinobacteria	Actinomycetales	Nocardiaceae	Nocardia
Taga_7|86	Zotu37	0	R2A-NAG	Cre	Inoculated	5	2	0	Actinobacteria	Actinobacteria	Actinomycetales	Nocardiaceae	Nocardia
Taga_7|87	Zotu37	0	R2A-NAG	5-OH	Inoculated	5	2	0	Actinobacteria	Actinobacteria	Actinomycetales	Nocardiaceae	Nocardia
Taga_7|88	Zotu37	0	R2A-NAG	Cre	No Inoculation	0	2	0	Actinobacteria	Actinobacteria	Actinomycetales	Nocardiaceae	Nocardia
Taga_7|89	Zotu37	0	R2A-NAG	H2O	Inoculated	6	2	0	Actinobacteria	Actinobacteria	Actinomycetales	Nocardiaceae	Nocardia
Taga_7|9	Zotu37	0	M9-NAG	H2O	Inoculated	2	2	0	Actinobacteria	Actinobacteria	Actinomycetales	Nocardiaceae	Nocardia
Taga_7|90	Zotu37	0	R2A-NAG	B12	Inoculated	6	2	0	Actinobacteria	Actinobacteria	Actinomycetales	Nocardiaceae	Nocardia
Taga_7|91	Zotu37	0	R2A-NAG	Cbi	Inoculated	6	2	0	Actinobacteria	Actinobacteria	Actinomycetales	Nocardiaceae	Nocardia
Taga_7|92	Zotu37	0	R2A-NAG	pB12	Inoculated	6	2	0	Actinobacteria	Actinobacteria	Actinomycetales	Nocardiaceae	Nocardia
Taga_7|93	Zotu37	0	R2A-NAG	FA	Inoculated	6	2	0	Actinobacteria	Actinobacteria	Actinomycetales	Nocardiaceae	Nocardia
Taga_7|94	Zotu37	0	R2A-NAG	Cre	Inoculated	6	2	0	Actinobacteria	Actinobacteria	Actinomycetales	Nocardiaceae	Nocardia
Taga_7|95	Zotu37	0	R2A-NAG	5-OH	Inoculated	6	2	0	Actinobacteria	Actinobacteria	Actinomycetales	Nocardiaceae	Nocardia
Taga_7|96	Zotu37	0	R2A-NAG	5-OH	No Inoculation	0	2	0	Actinobacteria	Actinobacteria	Actinomycetales	Nocardiaceae	Nocardia
Taga_8|16	Zotu37	0	M9-NAG	H2O	No Inoculation	0	2	0	Actinobacteria	Actinobacteria	Actinomycetales	Nocardiaceae	Nocardia
Taga_8|24	Zotu37	0	R2A-NAG	H2O	No Inoculation	0	2	0	Actinobacteria	Actinobacteria	Actinomycetales	Nocardiaceae	Nocardia
Taga_8|32	Zotu37	0	R2A-NAG	H2O	No Inoculation	0	2	0	Actinobacteria	Actinobacteria	Actinomycetales	Nocardiaceae	Nocardia
Taga_8|8	Zotu37	0	M9-NAG	H2O	No Inoculation	0	2	0	Actinobacteria	Actinobacteria	Actinomycetales	Nocardiaceae	Nocardia
Taga_9|1	Zotu37	0	M9-NAG	H2O	Inoculated	1	12	0	Actinobacteria	Actinobacteria	Actinomycetales	Nocardiaceae	Nocardia
Taga_9|10	Zotu37	0	M9-NAG	B12	Inoculated	2	12	0	Actinobacteria	Actinobacteria	Actinomycetales	Nocardiaceae	Nocardia
Taga_9|11	Zotu37	0	M9-NAG	Cbi	Inoculated	2	12	0	Actinobacteria	Actinobacteria	Actinomycetales	Nocardiaceae	Nocardia
Taga_9|12	Zotu37	0	M9-NAG	pB12	Inoculated	2	12	0	Actinobacteria	Actinobacteria	Actinomycetales	Nocardiaceae	Nocardia
Taga_9|13	Zotu37	0	M9-NAG	FA	Inoculated	2	12	0	Actinobacteria	Actinobacteria	Actinomycetales	Nocardiaceae	Nocardia
Taga_9|14	Zotu37	0	M9-NAG	Cre	Inoculated	2	12	0	Actinobacteria	Actinobacteria	Actinomycetales	Nocardiaceae	Nocardia
Taga_9|15	Zotu37	0	M9-NAG	5-OH	Inoculated	2	12	0	Actinobacteria	Actinobacteria	Actinomycetales	Nocardiaceae	Nocardia
Taga_9|16	Zotu37	0	M9-NAG	Cbi	No Inoculation	0	12	0	Actinobacteria	Actinobacteria	Actinomycetales	Nocardiaceae	Nocardia
Taga_9|17	Zotu37	0	M9-NAG	H2O	Inoculated	3	12	0	Actinobacteria	Actinobacteria	Actinomycetales	Nocardiaceae	Nocardia
Taga_9|18	Zotu37	0	M9-NAG	B12	Inoculated	3	12	0	Actinobacteria	Actinobacteria	Actinomycetales	Nocardiaceae	Nocardia
Taga_9|19	Zotu37	0	M9-NAG	Cbi	Inoculated	3	12	0	Actinobacteria	Actinobacteria	Actinomycetales	Nocardiaceae	Nocardia
Taga_9|2	Zotu37	0	M9-NAG	B12	Inoculated	1	12	0	Actinobacteria	Actinobacteria	Actinomycetales	Nocardiaceae	Nocardia
Taga_9|20	Zotu37	0	M9-NAG	pB12	Inoculated	3	12	0	Actinobacteria	Actinobacteria	Actinomycetales	Nocardiaceae	Nocardia
Taga_9|21	Zotu37	0	M9-NAG	FA	Inoculated	3	12	0	Actinobacteria	Actinobacteria	Actinomycetales	Nocardiaceae	Nocardia
Taga_9|22	Zotu37	0	M9-NAG	Cre	Inoculated	3	12	0	Actinobacteria	Actinobacteria	Actinomycetales	Nocardiaceae	Nocardia
Taga_9|23	Zotu37	0	M9-NAG	5-OH	Inoculated	3	12	0	Actinobacteria	Actinobacteria	Actinomycetales	Nocardiaceae	Nocardia
Taga_9|24	Zotu37	0	M9-NAG	pB12	No Inoculation	0	12	0	Actinobacteria	Actinobacteria	Actinomycetales	Nocardiaceae	Nocardia
Taga_9|25	Zotu37	0	M9-NAG	H2O	Inoculated	4	12	0	Actinobacteria	Actinobacteria	Actinomycetales	Nocardiaceae	Nocardia
Taga_9|26	Zotu37	0.00116604	M9-NAG	B12	Inoculated	4	12	5	Actinobacteria	Actinobacteria	Actinomycetales	Nocardiaceae	Nocardia
Taga_9|27	Zotu37	0	M9-NAG	Cbi	Inoculated	4	12	0	Actinobacteria	Actinobacteria	Actinomycetales	Nocardiaceae	Nocardia
Taga_9|28	Zotu37	0	M9-NAG	pB12	Inoculated	4	12	0	Actinobacteria	Actinobacteria	Actinomycetales	Nocardiaceae	Nocardia
Taga_9|29	Zotu37	0	M9-NAG	FA	Inoculated	4	12	0	Actinobacteria	Actinobacteria	Actinomycetales	Nocardiaceae	Nocardia
Taga_9|3	Zotu37	0	M9-NAG	Cbi	Inoculated	1	12	0	Actinobacteria	Actinobacteria	Actinomycetales	Nocardiaceae	Nocardia
Taga_9|30	Zotu37	0.000876616	M9-NAG	Cre	Inoculated	4	12	4	Actinobacteria	Actinobacteria	Actinomycetales	Nocardiaceae	Nocardia
Taga_9|31	Zotu37	0	M9-NAG	5-OH	Inoculated	4	12	0	Actinobacteria	Actinobacteria	Actinomycetales	Nocardiaceae	Nocardia
Taga_9|32	Zotu37	0	M9-NAG	FA	No Inoculation	0	12	0	Actinobacteria	Actinobacteria	Actinomycetales	Nocardiaceae	Nocardia
Taga_9|33	Zotu37	0	M9-NAG	H2O	Inoculated	5	12	0	Actinobacteria	Actinobacteria	Actinomycetales	Nocardiaceae	Nocardia
Taga_9|34	Zotu37	0	M9-NAG	B12	Inoculated	5	12	0	Actinobacteria	Actinobacteria	Actinomycetales	Nocardiaceae	Nocardia
Taga_9|35	Zotu37	0.00245432	M9-NAG	Cbi	Inoculated	5	12	9	Actinobacteria	Actinobacteria	Actinomycetales	Nocardiaceae	Nocardia
Taga_9|36	Zotu37	0	M9-NAG	pB12	Inoculated	5	12	0	Actinobacteria	Actinobacteria	Actinomycetales	Nocardiaceae	Nocardia
Taga_9|37	Zotu37	0	M9-NAG	FA	Inoculated	5	12	0	Actinobacteria	Actinobacteria	Actinomycetales	Nocardiaceae	Nocardia
Taga_9|38	Zotu37	0	M9-NAG	Cre	Inoculated	5	12	0	Actinobacteria	Actinobacteria	Actinomycetales	Nocardiaceae	Nocardia
Taga_9|39	Zotu37	0	M9-NAG	5-OH	Inoculated	5	12	0	Actinobacteria	Actinobacteria	Actinomycetales	Nocardiaceae	Nocardia
Taga_9|4	Zotu37	0	M9-NAG	pB12	Inoculated	1	12	0	Actinobacteria	Actinobacteria	Actinomycetales	Nocardiaceae	Nocardia
Taga_9|40	Zotu37	0	M9-NAG	Cre	No Inoculation	0	12	0	Actinobacteria	Actinobacteria	Actinomycetales	Nocardiaceae	Nocardia
Taga_9|41	Zotu37	0	M9-NAG	H2O	Inoculated	6	12	0	Actinobacteria	Actinobacteria	Actinomycetales	Nocardiaceae	Nocardia
Taga_9|42	Zotu37	0	M9-NAG	B12	Inoculated	6	12	0	Actinobacteria	Actinobacteria	Actinomycetales	Nocardiaceae	Nocardia
Taga_9|43	Zotu37	0	M9-NAG	Cbi	Inoculated	6	12	0	Actinobacteria	Actinobacteria	Actinomycetales	Nocardiaceae	Nocardia
Taga_9|44	Zotu37	0	M9-NAG	pB12	Inoculated	6	12	0	Actinobacteria	Actinobacteria	Actinomycetales	Nocardiaceae	Nocardia
Taga_9|45	Zotu37	0	M9-NAG	FA	Inoculated	6	12	0	Actinobacteria	Actinobacteria	Actinomycetales	Nocardiaceae	Nocardia
Taga_9|46	Zotu37	0	M9-NAG	Cre	Inoculated	6	12	0	Actinobacteria	Actinobacteria	Actinomycetales	Nocardiaceae	Nocardia
Taga_9|47	Zotu37	0	M9-NAG	5-OH	Inoculated	6	12	0	Actinobacteria	Actinobacteria	Actinomycetales	Nocardiaceae	Nocardia
Taga_9|48	Zotu37	0	M9-NAG	5-OH	No Inoculation	0	12	0	Actinobacteria	Actinobacteria	Actinomycetales	Nocardiaceae	Nocardia
Taga_9|49	Zotu37	0	R2A-NAG	H2O	Inoculated	1	12	0	Actinobacteria	Actinobacteria	Actinomycetales	Nocardiaceae	Nocardia
Taga_9|5	Zotu37	0	M9-NAG	FA	Inoculated	1	12	0	Actinobacteria	Actinobacteria	Actinomycetales	Nocardiaceae	Nocardia
Taga_9|50	Zotu37	0	R2A-NAG	B12	Inoculated	1	12	0	Actinobacteria	Actinobacteria	Actinomycetales	Nocardiaceae	Nocardia
Taga_9|51	Zotu37	0	R2A-NAG	Cbi	Inoculated	1	12	0	Actinobacteria	Actinobacteria	Actinomycetales	Nocardiaceae	Nocardia
Taga_9|52	Zotu37	0	R2A-NAG	pB12	Inoculated	1	12	0	Actinobacteria	Actinobacteria	Actinomycetales	Nocardiaceae	Nocardia
Taga_9|53	Zotu37	0	R2A-NAG	FA	Inoculated	1	12	0	Actinobacteria	Actinobacteria	Actinomycetales	Nocardiaceae	Nocardia
Taga_9|54	Zotu37	0	R2A-NAG	Cre	Inoculated	1	12	0	Actinobacteria	Actinobacteria	Actinomycetales	Nocardiaceae	Nocardia
Taga_9|55	Zotu37	0	R2A-NAG	5-OH	Inoculated	1	12	0	Actinobacteria	Actinobacteria	Actinomycetales	Nocardiaceae	Nocardia
Taga_9|56	Zotu37	0	M9-NAG	B12	No Inoculation	0	12	0	Actinobacteria	Actinobacteria	Actinomycetales	Nocardiaceae	Nocardia
Taga_9|57	Zotu37	0	R2A-NAG	H2O	Inoculated	2	12	0	Actinobacteria	Actinobacteria	Actinomycetales	Nocardiaceae	Nocardia
Taga_9|58	Zotu37	0	R2A-NAG	B12	Inoculated	2	12	0	Actinobacteria	Actinobacteria	Actinomycetales	Nocardiaceae	Nocardia
Taga_9|59	Zotu37	0	R2A-NAG	Cbi	Inoculated	2	12	0	Actinobacteria	Actinobacteria	Actinomycetales	Nocardiaceae	Nocardia
Taga_9|6	Zotu37	0	M9-NAG	Cre	Inoculated	1	12	0	Actinobacteria	Actinobacteria	Actinomycetales	Nocardiaceae	Nocardia
Taga_9|60	Zotu37	0	R2A-NAG	pB12	Inoculated	2	12	0	Actinobacteria	Actinobacteria	Actinomycetales	Nocardiaceae	Nocardia
Taga_9|61	Zotu37	0	R2A-NAG	FA	Inoculated	2	12	0	Actinobacteria	Actinobacteria	Actinomycetales	Nocardiaceae	Nocardia
Taga_9|62	Zotu37	0	R2A-NAG	Cre	Inoculated	2	12	0	Actinobacteria	Actinobacteria	Actinomycetales	Nocardiaceae	Nocardia
Taga_9|63	Zotu37	0	R2A-NAG	5-OH	Inoculated	2	12	0	Actinobacteria	Actinobacteria	Actinomycetales	Nocardiaceae	Nocardia
Taga_9|64	Zotu37	0	R2A-NAG	Cbi	No Inoculation	0	12	0	Actinobacteria	Actinobacteria	Actinomycetales	Nocardiaceae	Nocardia
Taga_9|65	Zotu37	0	R2A-NAG	H2O	Inoculated	3	12	0	Actinobacteria	Actinobacteria	Actinomycetales	Nocardiaceae	Nocardia
Taga_9|66	Zotu37	0	R2A-NAG	B12	Inoculated	3	12	0	Actinobacteria	Actinobacteria	Actinomycetales	Nocardiaceae	Nocardia
Taga_9|67	Zotu37	0	R2A-NAG	Cbi	Inoculated	3	12	0	Actinobacteria	Actinobacteria	Actinomycetales	Nocardiaceae	Nocardia
Taga_9|68	Zotu37	0	R2A-NAG	pB12	Inoculated	3	12	0	Actinobacteria	Actinobacteria	Actinomycetales	Nocardiaceae	Nocardia
Taga_9|69	Zotu37	0	R2A-NAG	FA	Inoculated	3	12	0	Actinobacteria	Actinobacteria	Actinomycetales	Nocardiaceae	Nocardia
Taga_9|7	Zotu37	0	M9-NAG	5-OH	Inoculated	1	12	0	Actinobacteria	Actinobacteria	Actinomycetales	Nocardiaceae	Nocardia
Taga_9|70	Zotu37	0	R2A-NAG	Cre	Inoculated	3	12	0	Actinobacteria	Actinobacteria	Actinomycetales	Nocardiaceae	Nocardia
Taga_9|71	Zotu37	0	R2A-NAG	5-OH	Inoculated	3	12	0	Actinobacteria	Actinobacteria	Actinomycetales	Nocardiaceae	Nocardia
Taga_9|72	Zotu37	0	R2A-NAG	pB12	No Inoculation	0	12	0	Actinobacteria	Actinobacteria	Actinomycetales	Nocardiaceae	Nocardia
Taga_9|73	Zotu37	0.00126944	R2A-NAG	H2O	Inoculated	4	12	4	Actinobacteria	Actinobacteria	Actinomycetales	Nocardiaceae	Nocardia
Taga_9|74	Zotu37	0	R2A-NAG	B12	Inoculated	4	12	0	Actinobacteria	Actinobacteria	Actinomycetales	Nocardiaceae	Nocardia
Taga_9|75	Zotu37	0	R2A-NAG	Cbi	Inoculated	4	12	0	Actinobacteria	Actinobacteria	Actinomycetales	Nocardiaceae	Nocardia
Taga_9|76	Zotu37	0	R2A-NAG	pB12	Inoculated	4	12	0	Actinobacteria	Actinobacteria	Actinomycetales	Nocardiaceae	Nocardia
Taga_9|77	Zotu37	0	R2A-NAG	FA	Inoculated	4	12	0	Actinobacteria	Actinobacteria	Actinomycetales	Nocardiaceae	Nocardia
Taga_9|78	Zotu37	0	R2A-NAG	Cre	Inoculated	4	12	0	Actinobacteria	Actinobacteria	Actinomycetales	Nocardiaceae	Nocardia
Taga_9|79	Zotu37	0	R2A-NAG	5-OH	Inoculated	4	12	0	Actinobacteria	Actinobacteria	Actinomycetales	Nocardiaceae	Nocardia
Taga_9|8	Zotu37	0	M9-NAG	B12	No Inoculation	0	12	0	Actinobacteria	Actinobacteria	Actinomycetales	Nocardiaceae	Nocardia
Taga_9|80	Zotu37	0	R2A-NAG	FA	No Inoculation	0	12	0	Actinobacteria	Actinobacteria	Actinomycetales	Nocardiaceae	Nocardia
Taga_9|81	Zotu37	0	R2A-NAG	H2O	Inoculated	5	12	0	Actinobacteria	Actinobacteria	Actinomycetales	Nocardiaceae	Nocardia
Taga_9|82	Zotu37	0	R2A-NAG	B12	Inoculated	5	12	0	Actinobacteria	Actinobacteria	Actinomycetales	Nocardiaceae	Nocardia
Taga_9|83	Zotu37	0	R2A-NAG	Cbi	Inoculated	5	12	0	Actinobacteria	Actinobacteria	Actinomycetales	Nocardiaceae	Nocardia
Taga_9|84	Zotu37	0	R2A-NAG	pB12	Inoculated	5	12	0	Actinobacteria	Actinobacteria	Actinomycetales	Nocardiaceae	Nocardia
Taga_9|85	Zotu37	0	R2A-NAG	FA	Inoculated	5	12	0	Actinobacteria	Actinobacteria	Actinomycetales	Nocardiaceae	Nocardia
Taga_9|86	Zotu37	0	R2A-NAG	Cre	Inoculated	5	12	0	Actinobacteria	Actinobacteria	Actinomycetales	Nocardiaceae	Nocardia
Taga_9|87	Zotu37	0	R2A-NAG	5-OH	Inoculated	5	12	0	Actinobacteria	Actinobacteria	Actinomycetales	Nocardiaceae	Nocardia
Taga_9|88	Zotu37	0	R2A-NAG	Cre	No Inoculation	0	12	0	Actinobacteria	Actinobacteria	Actinomycetales	Nocardiaceae	Nocardia
Taga_9|89	Zotu37	0	R2A-NAG	H2O	Inoculated	6	12	0	Actinobacteria	Actinobacteria	Actinomycetales	Nocardiaceae	Nocardia
Taga_9|9	Zotu37	0	M9-NAG	H2O	Inoculated	2	12	0	Actinobacteria	Actinobacteria	Actinomycetales	Nocardiaceae	Nocardia
Taga_9|90	Zotu37	0	R2A-NAG	B12	Inoculated	6	12	0	Actinobacteria	Actinobacteria	Actinomycetales	Nocardiaceae	Nocardia
Taga_9|91	Zotu37	0	R2A-NAG	Cbi	Inoculated	6	12	0	Actinobacteria	Actinobacteria	Actinomycetales	Nocardiaceae	Nocardia
Taga_9|92	Zotu37	0	R2A-NAG	pB12	Inoculated	6	12	0	Actinobacteria	Actinobacteria	Actinomycetales	Nocardiaceae	Nocardia
Taga_9|93	Zotu37	0	R2A-NAG	FA	Inoculated	6	12	0	Actinobacteria	Actinobacteria	Actinomycetales	Nocardiaceae	Nocardia
Taga_9|94	Zotu37	0	R2A-NAG	Cre	Inoculated	6	12	0	Actinobacteria	Actinobacteria	Actinomycetales	Nocardiaceae	Nocardia
Taga_9|95	Zotu37	0	R2A-NAG	5-OH	Inoculated	6	12	0	Actinobacteria	Actinobacteria	Actinomycetales	Nocardiaceae	Nocardia
Taga_9|96	Zotu37	0	R2A-NAG	5-OH	No Inoculation	0	12	0	Actinobacteria	Actinobacteria	Actinomycetales	Nocardiaceae	Nocardia
Taga_10|1	Zotu371	0	M9-NAG	H2O	Inoculated	1	14	0	Proteobacteria	Gammaproteobacteria	Xanthomonadales	Xanthomonadaceae	Fulvimonas
Taga_10|10	Zotu371	0	M9-NAG	B12	Inoculated	2	14	0	Proteobacteria	Gammaproteobacteria	Xanthomonadales	Xanthomonadaceae	Fulvimonas
Taga_10|11	Zotu371	0	M9-NAG	Cbi	Inoculated	2	14	0	Proteobacteria	Gammaproteobacteria	Xanthomonadales	Xanthomonadaceae	Fulvimonas
Taga_10|12	Zotu371	0	M9-NAG	pB12	Inoculated	2	14	0	Proteobacteria	Gammaproteobacteria	Xanthomonadales	Xanthomonadaceae	Fulvimonas
Taga_10|13	Zotu371	0	M9-NAG	FA	Inoculated	2	14	0	Proteobacteria	Gammaproteobacteria	Xanthomonadales	Xanthomonadaceae	Fulvimonas
Taga_10|14	Zotu371	0	M9-NAG	Cre	Inoculated	2	14	0	Proteobacteria	Gammaproteobacteria	Xanthomonadales	Xanthomonadaceae	Fulvimonas
Taga_10|15	Zotu371	0	M9-NAG	5-OH	Inoculated	2	14	0	Proteobacteria	Gammaproteobacteria	Xanthomonadales	Xanthomonadaceae	Fulvimonas
Taga_10|16	Zotu371	0	M9-NAG	Cbi	No Inoculation	0	14	0	Proteobacteria	Gammaproteobacteria	Xanthomonadales	Xanthomonadaceae	Fulvimonas
Taga_10|17	Zotu371	0	M9-NAG	H2O	Inoculated	3	14	0	Proteobacteria	Gammaproteobacteria	Xanthomonadales	Xanthomonadaceae	Fulvimonas
Taga_10|18	Zotu371	0	M9-NAG	B12	Inoculated	3	14	0	Proteobacteria	Gammaproteobacteria	Xanthomonadales	Xanthomonadaceae	Fulvimonas
Taga_10|19	Zotu371	0	M9-NAG	Cbi	Inoculated	3	14	0	Proteobacteria	Gammaproteobacteria	Xanthomonadales	Xanthomonadaceae	Fulvimonas
Taga_10|2	Zotu371	0	M9-NAG	B12	Inoculated	1	14	0	Proteobacteria	Gammaproteobacteria	Xanthomonadales	Xanthomonadaceae	Fulvimonas
Taga_10|20	Zotu371	0	M9-NAG	pB12	Inoculated	3	14	0	Proteobacteria	Gammaproteobacteria	Xanthomonadales	Xanthomonadaceae	Fulvimonas
Taga_10|21	Zotu371	0	M9-NAG	FA	Inoculated	3	14	0	Proteobacteria	Gammaproteobacteria	Xanthomonadales	Xanthomonadaceae	Fulvimonas
Taga_10|22	Zotu371	0	M9-NAG	Cre	Inoculated	3	14	0	Proteobacteria	Gammaproteobacteria	Xanthomonadales	Xanthomonadaceae	Fulvimonas
Taga_10|23	Zotu371	0	M9-NAG	5-OH	Inoculated	3	14	0	Proteobacteria	Gammaproteobacteria	Xanthomonadales	Xanthomonadaceae	Fulvimonas
Taga_10|24	Zotu371	0	M9-NAG	pB12	No Inoculation	0	14	0	Proteobacteria	Gammaproteobacteria	Xanthomonadales	Xanthomonadaceae	Fulvimonas
Taga_10|25	Zotu371	0	M9-NAG	H2O	Inoculated	4	14	0	Proteobacteria	Gammaproteobacteria	Xanthomonadales	Xanthomonadaceae	Fulvimonas
Taga_10|26	Zotu371	0	M9-NAG	B12	Inoculated	4	14	0	Proteobacteria	Gammaproteobacteria	Xanthomonadales	Xanthomonadaceae	Fulvimonas
Taga_10|27	Zotu371	0	M9-NAG	Cbi	Inoculated	4	14	0	Proteobacteria	Gammaproteobacteria	Xanthomonadales	Xanthomonadaceae	Fulvimonas
Taga_10|28	Zotu371	0	M9-NAG	pB12	Inoculated	4	14	0	Proteobacteria	Gammaproteobacteria	Xanthomonadales	Xanthomonadaceae	Fulvimonas
Taga_10|29	Zotu371	0	M9-NAG	FA	Inoculated	4	14	0	Proteobacteria	Gammaproteobacteria	Xanthomonadales	Xanthomonadaceae	Fulvimonas
Taga_10|3	Zotu371	0	M9-NAG	Cbi	Inoculated	1	14	0	Proteobacteria	Gammaproteobacteria	Xanthomonadales	Xanthomonadaceae	Fulvimonas
Taga_10|30	Zotu371	0	M9-NAG	Cre	Inoculated	4	14	0	Proteobacteria	Gammaproteobacteria	Xanthomonadales	Xanthomonadaceae	Fulvimonas
Taga_10|31	Zotu371	0	M9-NAG	5-OH	Inoculated	4	14	0	Proteobacteria	Gammaproteobacteria	Xanthomonadales	Xanthomonadaceae	Fulvimonas
Taga_10|32	Zotu371	0	M9-NAG	FA	No Inoculation	0	14	0	Proteobacteria	Gammaproteobacteria	Xanthomonadales	Xanthomonadaceae	Fulvimonas
Taga_10|33	Zotu371	0	M9-NAG	H2O	Inoculated	5	14	0	Proteobacteria	Gammaproteobacteria	Xanthomonadales	Xanthomonadaceae	Fulvimonas
Taga_10|34	Zotu371	0	M9-NAG	B12	Inoculated	5	14	0	Proteobacteria	Gammaproteobacteria	Xanthomonadales	Xanthomonadaceae	Fulvimonas
Taga_10|35	Zotu371	0	M9-NAG	Cbi	Inoculated	5	14	0	Proteobacteria	Gammaproteobacteria	Xanthomonadales	Xanthomonadaceae	Fulvimonas
Taga_10|36	Zotu371	0	M9-NAG	pB12	Inoculated	5	14	0	Proteobacteria	Gammaproteobacteria	Xanthomonadales	Xanthomonadaceae	Fulvimonas
Taga_10|37	Zotu371	0	M9-NAG	FA	Inoculated	5	14	0	Proteobacteria	Gammaproteobacteria	Xanthomonadales	Xanthomonadaceae	Fulvimonas
Taga_10|38	Zotu371	0	M9-NAG	Cre	Inoculated	5	14	0	Proteobacteria	Gammaproteobacteria	Xanthomonadales	Xanthomonadaceae	Fulvimonas
Taga_10|39	Zotu371	0	M9-NAG	5-OH	Inoculated	5	14	0	Proteobacteria	Gammaproteobacteria	Xanthomonadales	Xanthomonadaceae	Fulvimonas
Taga_10|4	Zotu371	0	M9-NAG	pB12	Inoculated	1	14	0	Proteobacteria	Gammaproteobacteria	Xanthomonadales	Xanthomonadaceae	Fulvimonas
Taga_10|40	Zotu371	0	M9-NAG	Cre	No Inoculation	0	14	0	Proteobacteria	Gammaproteobacteria	Xanthomonadales	Xanthomonadaceae	Fulvimonas
Taga_10|41	Zotu371	0	M9-NAG	H2O	Inoculated	6	14	0	Proteobacteria	Gammaproteobacteria	Xanthomonadales	Xanthomonadaceae	Fulvimonas
Taga_10|42	Zotu371	0	M9-NAG	B12	Inoculated	6	14	0	Proteobacteria	Gammaproteobacteria	Xanthomonadales	Xanthomonadaceae	Fulvimonas
Taga_10|43	Zotu371	0	M9-NAG	Cbi	Inoculated	6	14	0	Proteobacteria	Gammaproteobacteria	Xanthomonadales	Xanthomonadaceae	Fulvimonas
Taga_10|44	Zotu371	0	M9-NAG	pB12	Inoculated	6	14	0	Proteobacteria	Gammaproteobacteria	Xanthomonadales	Xanthomonadaceae	Fulvimonas
Taga_10|45	Zotu371	0	M9-NAG	FA	Inoculated	6	14	0	Proteobacteria	Gammaproteobacteria	Xanthomonadales	Xanthomonadaceae	Fulvimonas
Taga_10|46	Zotu371	0	M9-NAG	Cre	Inoculated	6	14	0	Proteobacteria	Gammaproteobacteria	Xanthomonadales	Xanthomonadaceae	Fulvimonas
Taga_10|47	Zotu371	0	M9-NAG	5-OH	Inoculated	6	14	0	Proteobacteria	Gammaproteobacteria	Xanthomonadales	Xanthomonadaceae	Fulvimonas
Taga_10|48	Zotu371	0	M9-NAG	5-OH	No Inoculation	0	14	0	Proteobacteria	Gammaproteobacteria	Xanthomonadales	Xanthomonadaceae	Fulvimonas
Taga_10|49	Zotu371	0	R2A-NAG	H2O	Inoculated	1	14	0	Proteobacteria	Gammaproteobacteria	Xanthomonadales	Xanthomonadaceae	Fulvimonas
Taga_10|5	Zotu371	0	M9-NAG	FA	Inoculated	1	14	0	Proteobacteria	Gammaproteobacteria	Xanthomonadales	Xanthomonadaceae	Fulvimonas
Taga_10|50	Zotu371	0	R2A-NAG	B12	Inoculated	1	14	0	Proteobacteria	Gammaproteobacteria	Xanthomonadales	Xanthomonadaceae	Fulvimonas
Taga_10|51	Zotu371	0	R2A-NAG	Cbi	Inoculated	1	14	0	Proteobacteria	Gammaproteobacteria	Xanthomonadales	Xanthomonadaceae	Fulvimonas
Taga_10|52	Zotu371	0	R2A-NAG	pB12	Inoculated	1	14	0	Proteobacteria	Gammaproteobacteria	Xanthomonadales	Xanthomonadaceae	Fulvimonas
Taga_10|53	Zotu371	0	R2A-NAG	FA	Inoculated	1	14	0	Proteobacteria	Gammaproteobacteria	Xanthomonadales	Xanthomonadaceae	Fulvimonas
Taga_10|54	Zotu371	0	R2A-NAG	Cre	Inoculated	1	14	0	Proteobacteria	Gammaproteobacteria	Xanthomonadales	Xanthomonadaceae	Fulvimonas
Taga_10|55	Zotu371	0	R2A-NAG	5-OH	Inoculated	1	14	0	Proteobacteria	Gammaproteobacteria	Xanthomonadales	Xanthomonadaceae	Fulvimonas
Taga_10|56	Zotu371	0	M9-NAG	B12	No Inoculation	0	14	0	Proteobacteria	Gammaproteobacteria	Xanthomonadales	Xanthomonadaceae	Fulvimonas
Taga_10|57	Zotu371	0	R2A-NAG	H2O	Inoculated	2	14	0	Proteobacteria	Gammaproteobacteria	Xanthomonadales	Xanthomonadaceae	Fulvimonas
Taga_10|58	Zotu371	0	R2A-NAG	B12	Inoculated	2	14	0	Proteobacteria	Gammaproteobacteria	Xanthomonadales	Xanthomonadaceae	Fulvimonas
Taga_10|59	Zotu371	0	R2A-NAG	Cbi	Inoculated	2	14	0	Proteobacteria	Gammaproteobacteria	Xanthomonadales	Xanthomonadaceae	Fulvimonas
Taga_10|6	Zotu371	0	M9-NAG	Cre	Inoculated	1	14	0	Proteobacteria	Gammaproteobacteria	Xanthomonadales	Xanthomonadaceae	Fulvimonas
Taga_10|60	Zotu371	0	R2A-NAG	pB12	Inoculated	2	14	0	Proteobacteria	Gammaproteobacteria	Xanthomonadales	Xanthomonadaceae	Fulvimonas
Taga_10|61	Zotu371	0	R2A-NAG	FA	Inoculated	2	14	0	Proteobacteria	Gammaproteobacteria	Xanthomonadales	Xanthomonadaceae	Fulvimonas
Taga_10|62	Zotu371	0	R2A-NAG	Cre	Inoculated	2	14	0	Proteobacteria	Gammaproteobacteria	Xanthomonadales	Xanthomonadaceae	Fulvimonas
Taga_10|63	Zotu371	0	R2A-NAG	5-OH	Inoculated	2	14	0	Proteobacteria	Gammaproteobacteria	Xanthomonadales	Xanthomonadaceae	Fulvimonas
Taga_10|64	Zotu371	0	R2A-NAG	Cbi	No Inoculation	0	14	0	Proteobacteria	Gammaproteobacteria	Xanthomonadales	Xanthomonadaceae	Fulvimonas
Taga_10|65	Zotu371	0	R2A-NAG	H2O	Inoculated	3	14	0	Proteobacteria	Gammaproteobacteria	Xanthomonadales	Xanthomonadaceae	Fulvimonas
Taga_10|66	Zotu371	0	R2A-NAG	B12	Inoculated	3	14	0	Proteobacteria	Gammaproteobacteria	Xanthomonadales	Xanthomonadaceae	Fulvimonas
Taga_10|67	Zotu371	0	R2A-NAG	Cbi	Inoculated	3	14	0	Proteobacteria	Gammaproteobacteria	Xanthomonadales	Xanthomonadaceae	Fulvimonas
Taga_10|68	Zotu371	0	R2A-NAG	pB12	Inoculated	3	14	0	Proteobacteria	Gammaproteobacteria	Xanthomonadales	Xanthomonadaceae	Fulvimonas
Taga_10|69	Zotu371	0	R2A-NAG	FA	Inoculated	3	14	0	Proteobacteria	Gammaproteobacteria	Xanthomonadales	Xanthomonadaceae	Fulvimonas
Taga_10|7	Zotu371	0	M9-NAG	5-OH	Inoculated	1	14	0	Proteobacteria	Gammaproteobacteria	Xanthomonadales	Xanthomonadaceae	Fulvimonas
Taga_10|70	Zotu371	0	R2A-NAG	Cre	Inoculated	3	14	0	Proteobacteria	Gammaproteobacteria	Xanthomonadales	Xanthomonadaceae	Fulvimonas
Taga_10|71	Zotu371	0	R2A-NAG	5-OH	Inoculated	3	14	0	Proteobacteria	Gammaproteobacteria	Xanthomonadales	Xanthomonadaceae	Fulvimonas
Taga_10|72	Zotu371	0	R2A-NAG	pB12	No Inoculation	0	14	0	Proteobacteria	Gammaproteobacteria	Xanthomonadales	Xanthomonadaceae	Fulvimonas
Taga_10|73	Zotu371	0	R2A-NAG	H2O	Inoculated	4	14	0	Proteobacteria	Gammaproteobacteria	Xanthomonadales	Xanthomonadaceae	Fulvimonas
Taga_10|74	Zotu371	0	R2A-NAG	B12	Inoculated	4	14	0	Proteobacteria	Gammaproteobacteria	Xanthomonadales	Xanthomonadaceae	Fulvimonas
Taga_10|75	Zotu371	0	R2A-NAG	Cbi	Inoculated	4	14	0	Proteobacteria	Gammaproteobacteria	Xanthomonadales	Xanthomonadaceae	Fulvimonas
Taga_10|76	Zotu371	0	R2A-NAG	pB12	Inoculated	4	14	0	Proteobacteria	Gammaproteobacteria	Xanthomonadales	Xanthomonadaceae	Fulvimonas
Taga_10|77	Zotu371	0	R2A-NAG	FA	Inoculated	4	14	0	Proteobacteria	Gammaproteobacteria	Xanthomonadales	Xanthomonadaceae	Fulvimonas
Taga_10|78	Zotu371	0	R2A-NAG	Cre	Inoculated	4	14	0	Proteobacteria	Gammaproteobacteria	Xanthomonadales	Xanthomonadaceae	Fulvimonas
Taga_10|79	Zotu371	0	R2A-NAG	5-OH	Inoculated	4	14	0	Proteobacteria	Gammaproteobacteria	Xanthomonadales	Xanthomonadaceae	Fulvimonas
Taga_10|8	Zotu371	0	M9-NAG	B12	No Inoculation	0	14	0	Proteobacteria	Gammaproteobacteria	Xanthomonadales	Xanthomonadaceae	Fulvimonas
Taga_10|80	Zotu371	0	R2A-NAG	FA	No Inoculation	0	14	0	Proteobacteria	Gammaproteobacteria	Xanthomonadales	Xanthomonadaceae	Fulvimonas
Taga_10|81	Zotu371	0	R2A-NAG	H2O	Inoculated	5	14	0	Proteobacteria	Gammaproteobacteria	Xanthomonadales	Xanthomonadaceae	Fulvimonas
Taga_10|82	Zotu371	0	R2A-NAG	B12	Inoculated	5	14	0	Proteobacteria	Gammaproteobacteria	Xanthomonadales	Xanthomonadaceae	Fulvimonas
Taga_10|83	Zotu371	0	R2A-NAG	Cbi	Inoculated	5	14	0	Proteobacteria	Gammaproteobacteria	Xanthomonadales	Xanthomonadaceae	Fulvimonas
Taga_10|84	Zotu371	0	R2A-NAG	pB12	Inoculated	5	14	0	Proteobacteria	Gammaproteobacteria	Xanthomonadales	Xanthomonadaceae	Fulvimonas
Taga_10|85	Zotu371	0	R2A-NAG	FA	Inoculated	5	14	0	Proteobacteria	Gammaproteobacteria	Xanthomonadales	Xanthomonadaceae	Fulvimonas
Taga_10|86	Zotu371	0	R2A-NAG	Cre	Inoculated	5	14	0	Proteobacteria	Gammaproteobacteria	Xanthomonadales	Xanthomonadaceae	Fulvimonas
Taga_10|87	Zotu371	0	R2A-NAG	5-OH	Inoculated	5	14	0	Proteobacteria	Gammaproteobacteria	Xanthomonadales	Xanthomonadaceae	Fulvimonas
Taga_10|88	Zotu371	0	R2A-NAG	Cre	No Inoculation	0	14	0	Proteobacteria	Gammaproteobacteria	Xanthomonadales	Xanthomonadaceae	Fulvimonas
Taga_10|89	Zotu371	0	R2A-NAG	H2O	Inoculated	6	14	0	Proteobacteria	Gammaproteobacteria	Xanthomonadales	Xanthomonadaceae	Fulvimonas
Taga_10|9	Zotu371	0	M9-NAG	H2O	Inoculated	2	14	0	Proteobacteria	Gammaproteobacteria	Xanthomonadales	Xanthomonadaceae	Fulvimonas
Taga_10|90	Zotu371	0	R2A-NAG	B12	Inoculated	6	14	0	Proteobacteria	Gammaproteobacteria	Xanthomonadales	Xanthomonadaceae	Fulvimonas
Taga_10|91	Zotu371	0	R2A-NAG	Cbi	Inoculated	6	14	0	Proteobacteria	Gammaproteobacteria	Xanthomonadales	Xanthomonadaceae	Fulvimonas
Taga_10|92	Zotu371	0	R2A-NAG	pB12	Inoculated	6	14	0	Proteobacteria	Gammaproteobacteria	Xanthomonadales	Xanthomonadaceae	Fulvimonas
Taga_10|93	Zotu371	0	R2A-NAG	FA	Inoculated	6	14	0	Proteobacteria	Gammaproteobacteria	Xanthomonadales	Xanthomonadaceae	Fulvimonas
Taga_10|94	Zotu371	0	R2A-NAG	Cre	Inoculated	6	14	0	Proteobacteria	Gammaproteobacteria	Xanthomonadales	Xanthomonadaceae	Fulvimonas
Taga_10|95	Zotu371	0	R2A-NAG	5-OH	Inoculated	6	14	0	Proteobacteria	Gammaproteobacteria	Xanthomonadales	Xanthomonadaceae	Fulvimonas
Taga_10|96	Zotu371	0	R2A-NAG	5-OH	No Inoculation	0	14	0	Proteobacteria	Gammaproteobacteria	Xanthomonadales	Xanthomonadaceae	Fulvimonas
Taga_5|1	Zotu371	0	M9-NAG	H2O	Inoculated	1	1	0	Proteobacteria	Gammaproteobacteria	Xanthomonadales	Xanthomonadaceae	Fulvimonas
Taga_5|10	Zotu371	0	M9-NAG	B12	Inoculated	2	1	0	Proteobacteria	Gammaproteobacteria	Xanthomonadales	Xanthomonadaceae	Fulvimonas
Taga_5|11	Zotu371	0	M9-NAG	Cbi	Inoculated	2	1	0	Proteobacteria	Gammaproteobacteria	Xanthomonadales	Xanthomonadaceae	Fulvimonas
Taga_5|12	Zotu371	0	M9-NAG	pB12	Inoculated	2	1	0	Proteobacteria	Gammaproteobacteria	Xanthomonadales	Xanthomonadaceae	Fulvimonas
Taga_5|13	Zotu371	0	M9-NAG	FA	Inoculated	2	1	0	Proteobacteria	Gammaproteobacteria	Xanthomonadales	Xanthomonadaceae	Fulvimonas
Taga_5|14	Zotu371	0	M9-NAG	Cre	Inoculated	2	1	0	Proteobacteria	Gammaproteobacteria	Xanthomonadales	Xanthomonadaceae	Fulvimonas
Taga_5|15	Zotu371	0	M9-NAG	5-OH	Inoculated	2	1	0	Proteobacteria	Gammaproteobacteria	Xanthomonadales	Xanthomonadaceae	Fulvimonas
Taga_5|16	Zotu371	0	M9-NAG	Cbi	No Inoculation	0	1	0	Proteobacteria	Gammaproteobacteria	Xanthomonadales	Xanthomonadaceae	Fulvimonas
Taga_5|17	Zotu371	0	M9-NAG	H2O	Inoculated	3	1	0	Proteobacteria	Gammaproteobacteria	Xanthomonadales	Xanthomonadaceae	Fulvimonas
Taga_5|18	Zotu371	0	M9-NAG	B12	Inoculated	3	1	0	Proteobacteria	Gammaproteobacteria	Xanthomonadales	Xanthomonadaceae	Fulvimonas
Taga_5|19	Zotu371	0	M9-NAG	Cbi	Inoculated	3	1	0	Proteobacteria	Gammaproteobacteria	Xanthomonadales	Xanthomonadaceae	Fulvimonas
Taga_5|2	Zotu371	0	M9-NAG	B12	Inoculated	1	1	0	Proteobacteria	Gammaproteobacteria	Xanthomonadales	Xanthomonadaceae	Fulvimonas
Taga_5|20	Zotu371	0	M9-NAG	pB12	Inoculated	3	1	0	Proteobacteria	Gammaproteobacteria	Xanthomonadales	Xanthomonadaceae	Fulvimonas
Taga_5|21	Zotu371	0	M9-NAG	FA	Inoculated	3	1	0	Proteobacteria	Gammaproteobacteria	Xanthomonadales	Xanthomonadaceae	Fulvimonas
Taga_5|22	Zotu371	0	M9-NAG	Cre	Inoculated	3	1	0	Proteobacteria	Gammaproteobacteria	Xanthomonadales	Xanthomonadaceae	Fulvimonas
Taga_5|23	Zotu371	0	M9-NAG	5-OH	Inoculated	3	1	0	Proteobacteria	Gammaproteobacteria	Xanthomonadales	Xanthomonadaceae	Fulvimonas
Taga_5|24	Zotu371	0	M9-NAG	pB12	No Inoculation	0	1	0	Proteobacteria	Gammaproteobacteria	Xanthomonadales	Xanthomonadaceae	Fulvimonas
Taga_5|25	Zotu371	0	M9-NAG	H2O	Inoculated	4	1	0	Proteobacteria	Gammaproteobacteria	Xanthomonadales	Xanthomonadaceae	Fulvimonas
Taga_5|26	Zotu371	0	M9-NAG	B12	Inoculated	4	1	0	Proteobacteria	Gammaproteobacteria	Xanthomonadales	Xanthomonadaceae	Fulvimonas
Taga_5|27	Zotu371	0	M9-NAG	Cbi	Inoculated	4	1	0	Proteobacteria	Gammaproteobacteria	Xanthomonadales	Xanthomonadaceae	Fulvimonas
Taga_5|28	Zotu371	0	M9-NAG	pB12	Inoculated	4	1	0	Proteobacteria	Gammaproteobacteria	Xanthomonadales	Xanthomonadaceae	Fulvimonas
Taga_5|29	Zotu371	0	M9-NAG	FA	Inoculated	4	1	0	Proteobacteria	Gammaproteobacteria	Xanthomonadales	Xanthomonadaceae	Fulvimonas
Taga_5|3	Zotu371	0	M9-NAG	Cbi	Inoculated	1	1	0	Proteobacteria	Gammaproteobacteria	Xanthomonadales	Xanthomonadaceae	Fulvimonas
Taga_5|30	Zotu371	0	M9-NAG	Cre	Inoculated	4	1	0	Proteobacteria	Gammaproteobacteria	Xanthomonadales	Xanthomonadaceae	Fulvimonas
Taga_5|31	Zotu371	0	M9-NAG	5-OH	Inoculated	4	1	0	Proteobacteria	Gammaproteobacteria	Xanthomonadales	Xanthomonadaceae	Fulvimonas
Taga_5|32	Zotu371	0	M9-NAG	FA	No Inoculation	0	1	0	Proteobacteria	Gammaproteobacteria	Xanthomonadales	Xanthomonadaceae	Fulvimonas
Taga_5|33	Zotu371	0	M9-NAG	H2O	Inoculated	5	1	0	Proteobacteria	Gammaproteobacteria	Xanthomonadales	Xanthomonadaceae	Fulvimonas
Taga_5|34	Zotu371	0	M9-NAG	B12	Inoculated	5	1	0	Proteobacteria	Gammaproteobacteria	Xanthomonadales	Xanthomonadaceae	Fulvimonas
Taga_5|35	Zotu371	0	M9-NAG	Cbi	Inoculated	5	1	0	Proteobacteria	Gammaproteobacteria	Xanthomonadales	Xanthomonadaceae	Fulvimonas
Taga_5|36	Zotu371	0	M9-NAG	pB12	Inoculated	5	1	0	Proteobacteria	Gammaproteobacteria	Xanthomonadales	Xanthomonadaceae	Fulvimonas
Taga_5|37	Zotu371	0	M9-NAG	FA	Inoculated	5	1	0	Proteobacteria	Gammaproteobacteria	Xanthomonadales	Xanthomonadaceae	Fulvimonas
Taga_5|38	Zotu371	0.00083834	M9-NAG	Cre	Inoculated	5	1	6	Proteobacteria	Gammaproteobacteria	Xanthomonadales	Xanthomonadaceae	Fulvimonas
Taga_5|39	Zotu371	0	M9-NAG	5-OH	Inoculated	5	1	0	Proteobacteria	Gammaproteobacteria	Xanthomonadales	Xanthomonadaceae	Fulvimonas
Taga_5|4	Zotu371	0	M9-NAG	pB12	Inoculated	1	1	0	Proteobacteria	Gammaproteobacteria	Xanthomonadales	Xanthomonadaceae	Fulvimonas
Taga_5|40	Zotu371	0	M9-NAG	Cre	No Inoculation	0	1	0	Proteobacteria	Gammaproteobacteria	Xanthomonadales	Xanthomonadaceae	Fulvimonas
Taga_5|41	Zotu371	0	M9-NAG	H2O	Inoculated	6	1	0	Proteobacteria	Gammaproteobacteria	Xanthomonadales	Xanthomonadaceae	Fulvimonas
Taga_5|42	Zotu371	0	M9-NAG	B12	Inoculated	6	1	0	Proteobacteria	Gammaproteobacteria	Xanthomonadales	Xanthomonadaceae	Fulvimonas
Taga_5|43	Zotu371	0	M9-NAG	Cbi	Inoculated	6	1	0	Proteobacteria	Gammaproteobacteria	Xanthomonadales	Xanthomonadaceae	Fulvimonas
Taga_5|44	Zotu371	0	M9-NAG	pB12	Inoculated	6	1	0	Proteobacteria	Gammaproteobacteria	Xanthomonadales	Xanthomonadaceae	Fulvimonas
Taga_5|45	Zotu371	0	M9-NAG	FA	Inoculated	6	1	0	Proteobacteria	Gammaproteobacteria	Xanthomonadales	Xanthomonadaceae	Fulvimonas
Taga_5|46	Zotu371	0	M9-NAG	Cre	Inoculated	6	1	0	Proteobacteria	Gammaproteobacteria	Xanthomonadales	Xanthomonadaceae	Fulvimonas
Taga_5|47	Zotu371	0	M9-NAG	5-OH	Inoculated	6	1	0	Proteobacteria	Gammaproteobacteria	Xanthomonadales	Xanthomonadaceae	Fulvimonas
Taga_5|48	Zotu371	0	M9-NAG	5-OH	No Inoculation	0	1	0	Proteobacteria	Gammaproteobacteria	Xanthomonadales	Xanthomonadaceae	Fulvimonas
Taga_5|49	Zotu371	0	R2A-NAG	H2O	Inoculated	1	1	0	Proteobacteria	Gammaproteobacteria	Xanthomonadales	Xanthomonadaceae	Fulvimonas
Taga_5|5	Zotu371	0	M9-NAG	FA	Inoculated	1	1	0	Proteobacteria	Gammaproteobacteria	Xanthomonadales	Xanthomonadaceae	Fulvimonas
Taga_5|50	Zotu371	0	R2A-NAG	B12	Inoculated	1	1	0	Proteobacteria	Gammaproteobacteria	Xanthomonadales	Xanthomonadaceae	Fulvimonas
Taga_5|51	Zotu371	0	R2A-NAG	Cbi	Inoculated	1	1	0	Proteobacteria	Gammaproteobacteria	Xanthomonadales	Xanthomonadaceae	Fulvimonas
Taga_5|52	Zotu371	0	R2A-NAG	pB12	Inoculated	1	1	0	Proteobacteria	Gammaproteobacteria	Xanthomonadales	Xanthomonadaceae	Fulvimonas
Taga_5|53	Zotu371	0	R2A-NAG	FA	Inoculated	1	1	0	Proteobacteria	Gammaproteobacteria	Xanthomonadales	Xanthomonadaceae	Fulvimonas
Taga_5|54	Zotu371	0	R2A-NAG	Cre	Inoculated	1	1	0	Proteobacteria	Gammaproteobacteria	Xanthomonadales	Xanthomonadaceae	Fulvimonas
Taga_5|55	Zotu371	0	R2A-NAG	5-OH	Inoculated	1	1	0	Proteobacteria	Gammaproteobacteria	Xanthomonadales	Xanthomonadaceae	Fulvimonas
Taga_5|56	Zotu371	0	R2A-NAG	B12	No Inoculation	0	1	0	Proteobacteria	Gammaproteobacteria	Xanthomonadales	Xanthomonadaceae	Fulvimonas
Taga_5|57	Zotu371	0	R2A-NAG	H2O	Inoculated	2	1	0	Proteobacteria	Gammaproteobacteria	Xanthomonadales	Xanthomonadaceae	Fulvimonas
Taga_5|58	Zotu371	0	R2A-NAG	B12	Inoculated	2	1	0	Proteobacteria	Gammaproteobacteria	Xanthomonadales	Xanthomonadaceae	Fulvimonas
Taga_5|59	Zotu371	0	R2A-NAG	Cbi	Inoculated	2	1	0	Proteobacteria	Gammaproteobacteria	Xanthomonadales	Xanthomonadaceae	Fulvimonas
Taga_5|6	Zotu371	0	M9-NAG	Cre	Inoculated	1	1	0	Proteobacteria	Gammaproteobacteria	Xanthomonadales	Xanthomonadaceae	Fulvimonas
Taga_5|60	Zotu371	0	R2A-NAG	pB12	Inoculated	2	1	0	Proteobacteria	Gammaproteobacteria	Xanthomonadales	Xanthomonadaceae	Fulvimonas
Taga_5|61	Zotu371	0	R2A-NAG	FA	Inoculated	2	1	0	Proteobacteria	Gammaproteobacteria	Xanthomonadales	Xanthomonadaceae	Fulvimonas
Taga_5|62	Zotu371	0	R2A-NAG	Cre	Inoculated	2	1	0	Proteobacteria	Gammaproteobacteria	Xanthomonadales	Xanthomonadaceae	Fulvimonas
Taga_5|63	Zotu371	0	R2A-NAG	5-OH	Inoculated	2	1	0	Proteobacteria	Gammaproteobacteria	Xanthomonadales	Xanthomonadaceae	Fulvimonas
Taga_5|64	Zotu371	0	R2A-NAG	Cbi	No Inoculation	0	1	0	Proteobacteria	Gammaproteobacteria	Xanthomonadales	Xanthomonadaceae	Fulvimonas
Taga_5|65	Zotu371	0	R2A-NAG	H2O	Inoculated	3	1	0	Proteobacteria	Gammaproteobacteria	Xanthomonadales	Xanthomonadaceae	Fulvimonas
Taga_5|66	Zotu371	0	R2A-NAG	B12	Inoculated	3	1	0	Proteobacteria	Gammaproteobacteria	Xanthomonadales	Xanthomonadaceae	Fulvimonas
Taga_5|67	Zotu371	0	R2A-NAG	Cbi	Inoculated	3	1	0	Proteobacteria	Gammaproteobacteria	Xanthomonadales	Xanthomonadaceae	Fulvimonas
Taga_5|68	Zotu371	0	R2A-NAG	pB12	Inoculated	3	1	0	Proteobacteria	Gammaproteobacteria	Xanthomonadales	Xanthomonadaceae	Fulvimonas
Taga_5|69	Zotu371	0	R2A-NAG	FA	Inoculated	3	1	0	Proteobacteria	Gammaproteobacteria	Xanthomonadales	Xanthomonadaceae	Fulvimonas
Taga_5|7	Zotu371	0.00166945	M9-NAG	5-OH	Inoculated	1	1	12	Proteobacteria	Gammaproteobacteria	Xanthomonadales	Xanthomonadaceae	Fulvimonas
Taga_5|70	Zotu371	0	R2A-NAG	Cre	Inoculated	3	1	0	Proteobacteria	Gammaproteobacteria	Xanthomonadales	Xanthomonadaceae	Fulvimonas
Taga_5|71	Zotu371	0	R2A-NAG	5-OH	Inoculated	3	1	0	Proteobacteria	Gammaproteobacteria	Xanthomonadales	Xanthomonadaceae	Fulvimonas
Taga_5|72	Zotu371	0	R2A-NAG	pB12	No Inoculation	0	1	0	Proteobacteria	Gammaproteobacteria	Xanthomonadales	Xanthomonadaceae	Fulvimonas
Taga_5|73	Zotu371	0	R2A-NAG	H2O	Inoculated	4	1	0	Proteobacteria	Gammaproteobacteria	Xanthomonadales	Xanthomonadaceae	Fulvimonas
Taga_5|74	Zotu371	0	R2A-NAG	B12	Inoculated	4	1	0	Proteobacteria	Gammaproteobacteria	Xanthomonadales	Xanthomonadaceae	Fulvimonas
Taga_5|75	Zotu371	0	R2A-NAG	Cbi	Inoculated	4	1	0	Proteobacteria	Gammaproteobacteria	Xanthomonadales	Xanthomonadaceae	Fulvimonas
Taga_5|76	Zotu371	0	R2A-NAG	pB12	Inoculated	4	1	0	Proteobacteria	Gammaproteobacteria	Xanthomonadales	Xanthomonadaceae	Fulvimonas
Taga_5|77	Zotu371	0	R2A-NAG	FA	Inoculated	4	1	0	Proteobacteria	Gammaproteobacteria	Xanthomonadales	Xanthomonadaceae	Fulvimonas
Taga_5|78	Zotu371	0	R2A-NAG	Cre	Inoculated	4	1	0	Proteobacteria	Gammaproteobacteria	Xanthomonadales	Xanthomonadaceae	Fulvimonas
Taga_5|79	Zotu371	0	R2A-NAG	5-OH	Inoculated	4	1	0	Proteobacteria	Gammaproteobacteria	Xanthomonadales	Xanthomonadaceae	Fulvimonas
Taga_5|8	Zotu371	0	M9-NAG	B12	No Inoculation	0	1	0	Proteobacteria	Gammaproteobacteria	Xanthomonadales	Xanthomonadaceae	Fulvimonas
Taga_5|80	Zotu371	0	R2A-NAG	FA	No Inoculation	0	1	0	Proteobacteria	Gammaproteobacteria	Xanthomonadales	Xanthomonadaceae	Fulvimonas
Taga_5|81	Zotu371	0	R2A-NAG	H2O	Inoculated	5	1	0	Proteobacteria	Gammaproteobacteria	Xanthomonadales	Xanthomonadaceae	Fulvimonas
Taga_5|82	Zotu371	0	R2A-NAG	B12	Inoculated	5	1	0	Proteobacteria	Gammaproteobacteria	Xanthomonadales	Xanthomonadaceae	Fulvimonas
Taga_5|83	Zotu371	0	R2A-NAG	Cbi	Inoculated	5	1	0	Proteobacteria	Gammaproteobacteria	Xanthomonadales	Xanthomonadaceae	Fulvimonas
Taga_5|84	Zotu371	0	R2A-NAG	pB12	Inoculated	5	1	0	Proteobacteria	Gammaproteobacteria	Xanthomonadales	Xanthomonadaceae	Fulvimonas
Taga_5|85	Zotu371	0	R2A-NAG	FA	Inoculated	5	1	0	Proteobacteria	Gammaproteobacteria	Xanthomonadales	Xanthomonadaceae	Fulvimonas
Taga_5|86	Zotu371	0	R2A-NAG	Cre	Inoculated	5	1	0	Proteobacteria	Gammaproteobacteria	Xanthomonadales	Xanthomonadaceae	Fulvimonas
Taga_5|87	Zotu371	0	R2A-NAG	5-OH	Inoculated	5	1	0	Proteobacteria	Gammaproteobacteria	Xanthomonadales	Xanthomonadaceae	Fulvimonas
Taga_5|88	Zotu371	0	R2A-NAG	Cre	No Inoculation	0	1	0	Proteobacteria	Gammaproteobacteria	Xanthomonadales	Xanthomonadaceae	Fulvimonas
Taga_5|89	Zotu371	0	R2A-NAG	H2O	Inoculated	6	1	0	Proteobacteria	Gammaproteobacteria	Xanthomonadales	Xanthomonadaceae	Fulvimonas
Taga_5|9	Zotu371	0	M9-NAG	H2O	Inoculated	2	1	0	Proteobacteria	Gammaproteobacteria	Xanthomonadales	Xanthomonadaceae	Fulvimonas
Taga_5|90	Zotu371	0	R2A-NAG	B12	Inoculated	6	1	0	Proteobacteria	Gammaproteobacteria	Xanthomonadales	Xanthomonadaceae	Fulvimonas
Taga_5|91	Zotu371	0	R2A-NAG	Cbi	Inoculated	6	1	0	Proteobacteria	Gammaproteobacteria	Xanthomonadales	Xanthomonadaceae	Fulvimonas
Taga_5|92	Zotu371	0	R2A-NAG	pB12	Inoculated	6	1	0	Proteobacteria	Gammaproteobacteria	Xanthomonadales	Xanthomonadaceae	Fulvimonas
Taga_5|93	Zotu371	0	R2A-NAG	FA	Inoculated	6	1	0	Proteobacteria	Gammaproteobacteria	Xanthomonadales	Xanthomonadaceae	Fulvimonas
Taga_5|94	Zotu371	0	R2A-NAG	Cre	Inoculated	6	1	0	Proteobacteria	Gammaproteobacteria	Xanthomonadales	Xanthomonadaceae	Fulvimonas
Taga_5|95	Zotu371	0	R2A-NAG	5-OH	Inoculated	6	1	0	Proteobacteria	Gammaproteobacteria	Xanthomonadales	Xanthomonadaceae	Fulvimonas
Taga_5|96	Zotu371	0	R2A-NAG	5-OH	No Inoculation	0	1	0	Proteobacteria	Gammaproteobacteria	Xanthomonadales	Xanthomonadaceae	Fulvimonas
Taga_6|16	Zotu371	0	M9-NAG	H2O	No Inoculation	0	1	0	Proteobacteria	Gammaproteobacteria	Xanthomonadales	Xanthomonadaceae	Fulvimonas
Taga_6|24	Zotu371	0	R2A-NAG	H2O	No Inoculation	0	1	0	Proteobacteria	Gammaproteobacteria	Xanthomonadales	Xanthomonadaceae	Fulvimonas
Taga_6|32	Zotu371	0	R2A-NAG	H2O	No Inoculation	0	1	0	Proteobacteria	Gammaproteobacteria	Xanthomonadales	Xanthomonadaceae	Fulvimonas
Taga_6|8	Zotu371	0	M9-NAG	H2O	No Inoculation	0	1	0	Proteobacteria	Gammaproteobacteria	Xanthomonadales	Xanthomonadaceae	Fulvimonas
Taga_7|1	Zotu371	0	M9-NAG	H2O	Inoculated	1	2	0	Proteobacteria	Gammaproteobacteria	Xanthomonadales	Xanthomonadaceae	Fulvimonas
Taga_7|10	Zotu371	0	M9-NAG	B12	Inoculated	2	2	0	Proteobacteria	Gammaproteobacteria	Xanthomonadales	Xanthomonadaceae	Fulvimonas
Taga_7|11	Zotu371	0	M9-NAG	Cbi	Inoculated	2	2	0	Proteobacteria	Gammaproteobacteria	Xanthomonadales	Xanthomonadaceae	Fulvimonas
Taga_7|12	Zotu371	0	M9-NAG	pB12	Inoculated	2	2	0	Proteobacteria	Gammaproteobacteria	Xanthomonadales	Xanthomonadaceae	Fulvimonas
Taga_7|13	Zotu371	0	M9-NAG	FA	Inoculated	2	2	0	Proteobacteria	Gammaproteobacteria	Xanthomonadales	Xanthomonadaceae	Fulvimonas
Taga_7|14	Zotu371	0	M9-NAG	Cre	Inoculated	2	2	0	Proteobacteria	Gammaproteobacteria	Xanthomonadales	Xanthomonadaceae	Fulvimonas
Taga_7|15	Zotu371	0	M9-NAG	5-OH	Inoculated	2	2	0	Proteobacteria	Gammaproteobacteria	Xanthomonadales	Xanthomonadaceae	Fulvimonas
Taga_7|16	Zotu371	0	M9-NAG	Cbi	No Inoculation	0	2	0	Proteobacteria	Gammaproteobacteria	Xanthomonadales	Xanthomonadaceae	Fulvimonas
Taga_7|17	Zotu371	0	M9-NAG	H2O	Inoculated	3	2	0	Proteobacteria	Gammaproteobacteria	Xanthomonadales	Xanthomonadaceae	Fulvimonas
Taga_7|18	Zotu371	0	M9-NAG	B12	Inoculated	3	2	0	Proteobacteria	Gammaproteobacteria	Xanthomonadales	Xanthomonadaceae	Fulvimonas
Taga_7|19	Zotu371	0	M9-NAG	Cbi	Inoculated	3	2	0	Proteobacteria	Gammaproteobacteria	Xanthomonadales	Xanthomonadaceae	Fulvimonas
Taga_7|2	Zotu371	0	M9-NAG	B12	Inoculated	1	2	0	Proteobacteria	Gammaproteobacteria	Xanthomonadales	Xanthomonadaceae	Fulvimonas
Taga_7|20	Zotu371	0	M9-NAG	pB12	Inoculated	3	2	0	Proteobacteria	Gammaproteobacteria	Xanthomonadales	Xanthomonadaceae	Fulvimonas
Taga_7|21	Zotu371	0	M9-NAG	FA	Inoculated	3	2	0	Proteobacteria	Gammaproteobacteria	Xanthomonadales	Xanthomonadaceae	Fulvimonas
Taga_7|22	Zotu371	0	M9-NAG	Cre	Inoculated	3	2	0	Proteobacteria	Gammaproteobacteria	Xanthomonadales	Xanthomonadaceae	Fulvimonas
Taga_7|23	Zotu371	0	M9-NAG	5-OH	Inoculated	3	2	0	Proteobacteria	Gammaproteobacteria	Xanthomonadales	Xanthomonadaceae	Fulvimonas
Taga_7|24	Zotu371	0	M9-NAG	pB12	No Inoculation	0	2	0	Proteobacteria	Gammaproteobacteria	Xanthomonadales	Xanthomonadaceae	Fulvimonas
Taga_7|25	Zotu371	0	M9-NAG	H2O	Inoculated	4	2	0	Proteobacteria	Gammaproteobacteria	Xanthomonadales	Xanthomonadaceae	Fulvimonas
Taga_7|26	Zotu371	0	M9-NAG	B12	Inoculated	4	2	0	Proteobacteria	Gammaproteobacteria	Xanthomonadales	Xanthomonadaceae	Fulvimonas
Taga_7|27	Zotu371	0	M9-NAG	Cbi	Inoculated	4	2	0	Proteobacteria	Gammaproteobacteria	Xanthomonadales	Xanthomonadaceae	Fulvimonas
Taga_7|28	Zotu371	0	M9-NAG	pB12	Inoculated	4	2	0	Proteobacteria	Gammaproteobacteria	Xanthomonadales	Xanthomonadaceae	Fulvimonas
Taga_7|29	Zotu371	0	M9-NAG	FA	Inoculated	4	2	0	Proteobacteria	Gammaproteobacteria	Xanthomonadales	Xanthomonadaceae	Fulvimonas
Taga_7|3	Zotu371	0	M9-NAG	Cbi	Inoculated	1	2	0	Proteobacteria	Gammaproteobacteria	Xanthomonadales	Xanthomonadaceae	Fulvimonas
Taga_7|30	Zotu371	0	M9-NAG	Cre	Inoculated	4	2	0	Proteobacteria	Gammaproteobacteria	Xanthomonadales	Xanthomonadaceae	Fulvimonas
Taga_7|31	Zotu371	0	M9-NAG	5-OH	Inoculated	4	2	0	Proteobacteria	Gammaproteobacteria	Xanthomonadales	Xanthomonadaceae	Fulvimonas
Taga_7|32	Zotu371	0	M9-NAG	FA	No Inoculation	0	2	0	Proteobacteria	Gammaproteobacteria	Xanthomonadales	Xanthomonadaceae	Fulvimonas
Taga_7|33	Zotu371	0	M9-NAG	H2O	Inoculated	5	2	0	Proteobacteria	Gammaproteobacteria	Xanthomonadales	Xanthomonadaceae	Fulvimonas
Taga_7|34	Zotu371	0	M9-NAG	B12	Inoculated	5	2	0	Proteobacteria	Gammaproteobacteria	Xanthomonadales	Xanthomonadaceae	Fulvimonas
Taga_7|35	Zotu371	0	M9-NAG	Cbi	Inoculated	5	2	0	Proteobacteria	Gammaproteobacteria	Xanthomonadales	Xanthomonadaceae	Fulvimonas
Taga_7|36	Zotu371	0	M9-NAG	pB12	Inoculated	5	2	0	Proteobacteria	Gammaproteobacteria	Xanthomonadales	Xanthomonadaceae	Fulvimonas
Taga_7|37	Zotu371	0	M9-NAG	FA	Inoculated	5	2	0	Proteobacteria	Gammaproteobacteria	Xanthomonadales	Xanthomonadaceae	Fulvimonas
Taga_7|38	Zotu371	0	M9-NAG	Cre	Inoculated	5	2	0	Proteobacteria	Gammaproteobacteria	Xanthomonadales	Xanthomonadaceae	Fulvimonas
Taga_7|39	Zotu371	0	M9-NAG	5-OH	Inoculated	5	2	0	Proteobacteria	Gammaproteobacteria	Xanthomonadales	Xanthomonadaceae	Fulvimonas
Taga_7|4	Zotu371	0	M9-NAG	pB12	Inoculated	1	2	0	Proteobacteria	Gammaproteobacteria	Xanthomonadales	Xanthomonadaceae	Fulvimonas
Taga_7|40	Zotu371	0	M9-NAG	Cre	No Inoculation	0	2	0	Proteobacteria	Gammaproteobacteria	Xanthomonadales	Xanthomonadaceae	Fulvimonas
Taga_7|41	Zotu371	0	M9-NAG	H2O	Inoculated	6	2	0	Proteobacteria	Gammaproteobacteria	Xanthomonadales	Xanthomonadaceae	Fulvimonas
Taga_7|42	Zotu371	0	M9-NAG	B12	Inoculated	6	2	0	Proteobacteria	Gammaproteobacteria	Xanthomonadales	Xanthomonadaceae	Fulvimonas
Taga_7|43	Zotu371	0	M9-NAG	Cbi	Inoculated	6	2	0	Proteobacteria	Gammaproteobacteria	Xanthomonadales	Xanthomonadaceae	Fulvimonas
Taga_7|44	Zotu371	0	M9-NAG	pB12	Inoculated	6	2	0	Proteobacteria	Gammaproteobacteria	Xanthomonadales	Xanthomonadaceae	Fulvimonas
Taga_7|45	Zotu371	0	M9-NAG	FA	Inoculated	6	2	0	Proteobacteria	Gammaproteobacteria	Xanthomonadales	Xanthomonadaceae	Fulvimonas
Taga_7|46	Zotu371	0	M9-NAG	Cre	Inoculated	6	2	0	Proteobacteria	Gammaproteobacteria	Xanthomonadales	Xanthomonadaceae	Fulvimonas
Taga_7|47	Zotu371	0	M9-NAG	5-OH	Inoculated	6	2	0	Proteobacteria	Gammaproteobacteria	Xanthomonadales	Xanthomonadaceae	Fulvimonas
Taga_7|48	Zotu371	0	M9-NAG	5-OH	No Inoculation	0	2	0	Proteobacteria	Gammaproteobacteria	Xanthomonadales	Xanthomonadaceae	Fulvimonas
Taga_7|49	Zotu371	0	R2A-NAG	H2O	Inoculated	1	2	0	Proteobacteria	Gammaproteobacteria	Xanthomonadales	Xanthomonadaceae	Fulvimonas
Taga_7|5	Zotu371	0	M9-NAG	FA	Inoculated	1	2	0	Proteobacteria	Gammaproteobacteria	Xanthomonadales	Xanthomonadaceae	Fulvimonas
Taga_7|50	Zotu371	0	R2A-NAG	B12	Inoculated	1	2	0	Proteobacteria	Gammaproteobacteria	Xanthomonadales	Xanthomonadaceae	Fulvimonas
Taga_7|51	Zotu371	0	R2A-NAG	Cbi	Inoculated	1	2	0	Proteobacteria	Gammaproteobacteria	Xanthomonadales	Xanthomonadaceae	Fulvimonas
Taga_7|52	Zotu371	0	R2A-NAG	pB12	Inoculated	1	2	0	Proteobacteria	Gammaproteobacteria	Xanthomonadales	Xanthomonadaceae	Fulvimonas
Taga_7|53	Zotu371	0	R2A-NAG	FA	Inoculated	1	2	0	Proteobacteria	Gammaproteobacteria	Xanthomonadales	Xanthomonadaceae	Fulvimonas
Taga_7|54	Zotu371	0	R2A-NAG	Cre	Inoculated	1	2	0	Proteobacteria	Gammaproteobacteria	Xanthomonadales	Xanthomonadaceae	Fulvimonas
Taga_7|55	Zotu371	0	R2A-NAG	5-OH	Inoculated	1	2	0	Proteobacteria	Gammaproteobacteria	Xanthomonadales	Xanthomonadaceae	Fulvimonas
Taga_7|56	Zotu371	0	M9-NAG	B12	No Inoculation	0	2	0	Proteobacteria	Gammaproteobacteria	Xanthomonadales	Xanthomonadaceae	Fulvimonas
Taga_7|57	Zotu371	0	R2A-NAG	H2O	Inoculated	2	2	0	Proteobacteria	Gammaproteobacteria	Xanthomonadales	Xanthomonadaceae	Fulvimonas
Taga_7|58	Zotu371	0	R2A-NAG	B12	Inoculated	2	2	0	Proteobacteria	Gammaproteobacteria	Xanthomonadales	Xanthomonadaceae	Fulvimonas
Taga_7|59	Zotu371	0	R2A-NAG	Cbi	Inoculated	2	2	0	Proteobacteria	Gammaproteobacteria	Xanthomonadales	Xanthomonadaceae	Fulvimonas
Taga_7|6	Zotu371	0	M9-NAG	Cre	Inoculated	1	2	0	Proteobacteria	Gammaproteobacteria	Xanthomonadales	Xanthomonadaceae	Fulvimonas
Taga_7|60	Zotu371	0	R2A-NAG	pB12	Inoculated	2	2	0	Proteobacteria	Gammaproteobacteria	Xanthomonadales	Xanthomonadaceae	Fulvimonas
Taga_7|61	Zotu371	0	R2A-NAG	FA	Inoculated	2	2	0	Proteobacteria	Gammaproteobacteria	Xanthomonadales	Xanthomonadaceae	Fulvimonas
Taga_7|62	Zotu371	0	R2A-NAG	Cre	Inoculated	2	2	0	Proteobacteria	Gammaproteobacteria	Xanthomonadales	Xanthomonadaceae	Fulvimonas
Taga_7|63	Zotu371	0	R2A-NAG	5-OH	Inoculated	2	2	0	Proteobacteria	Gammaproteobacteria	Xanthomonadales	Xanthomonadaceae	Fulvimonas
Taga_7|64	Zotu371	0	R2A-NAG	Cbi	No Inoculation	0	2	0	Proteobacteria	Gammaproteobacteria	Xanthomonadales	Xanthomonadaceae	Fulvimonas
Taga_7|65	Zotu371	0	R2A-NAG	H2O	Inoculated	3	2	0	Proteobacteria	Gammaproteobacteria	Xanthomonadales	Xanthomonadaceae	Fulvimonas
Taga_7|66	Zotu371	0	R2A-NAG	B12	Inoculated	3	2	0	Proteobacteria	Gammaproteobacteria	Xanthomonadales	Xanthomonadaceae	Fulvimonas
Taga_7|67	Zotu371	0	R2A-NAG	Cbi	Inoculated	3	2	0	Proteobacteria	Gammaproteobacteria	Xanthomonadales	Xanthomonadaceae	Fulvimonas
Taga_7|68	Zotu371	0	R2A-NAG	pB12	Inoculated	3	2	0	Proteobacteria	Gammaproteobacteria	Xanthomonadales	Xanthomonadaceae	Fulvimonas
Taga_7|69	Zotu371	0	R2A-NAG	FA	Inoculated	3	2	0	Proteobacteria	Gammaproteobacteria	Xanthomonadales	Xanthomonadaceae	Fulvimonas
Taga_7|7	Zotu371	0	M9-NAG	5-OH	Inoculated	1	2	0	Proteobacteria	Gammaproteobacteria	Xanthomonadales	Xanthomonadaceae	Fulvimonas
Taga_7|70	Zotu371	0	R2A-NAG	Cre	Inoculated	3	2	0	Proteobacteria	Gammaproteobacteria	Xanthomonadales	Xanthomonadaceae	Fulvimonas
Taga_7|71	Zotu371	0	R2A-NAG	5-OH	Inoculated	3	2	0	Proteobacteria	Gammaproteobacteria	Xanthomonadales	Xanthomonadaceae	Fulvimonas
Taga_7|72	Zotu371	0	R2A-NAG	pB12	No Inoculation	0	2	0	Proteobacteria	Gammaproteobacteria	Xanthomonadales	Xanthomonadaceae	Fulvimonas
Taga_7|73	Zotu371	0	R2A-NAG	H2O	Inoculated	4	2	0	Proteobacteria	Gammaproteobacteria	Xanthomonadales	Xanthomonadaceae	Fulvimonas
Taga_7|74	Zotu371	0	R2A-NAG	B12	Inoculated	4	2	0	Proteobacteria	Gammaproteobacteria	Xanthomonadales	Xanthomonadaceae	Fulvimonas
Taga_7|75	Zotu371	0	R2A-NAG	Cbi	Inoculated	4	2	0	Proteobacteria	Gammaproteobacteria	Xanthomonadales	Xanthomonadaceae	Fulvimonas
Taga_7|76	Zotu371	0	R2A-NAG	pB12	Inoculated	4	2	0	Proteobacteria	Gammaproteobacteria	Xanthomonadales	Xanthomonadaceae	Fulvimonas
Taga_7|77	Zotu371	0	R2A-NAG	FA	Inoculated	4	2	0	Proteobacteria	Gammaproteobacteria	Xanthomonadales	Xanthomonadaceae	Fulvimonas
Taga_7|78	Zotu371	0	R2A-NAG	Cre	Inoculated	4	2	0	Proteobacteria	Gammaproteobacteria	Xanthomonadales	Xanthomonadaceae	Fulvimonas
Taga_7|79	Zotu371	0	R2A-NAG	5-OH	Inoculated	4	2	0	Proteobacteria	Gammaproteobacteria	Xanthomonadales	Xanthomonadaceae	Fulvimonas
Taga_7|8	Zotu371	0	M9-NAG	B12	No Inoculation	0	2	0	Proteobacteria	Gammaproteobacteria	Xanthomonadales	Xanthomonadaceae	Fulvimonas
Taga_7|80	Zotu371	0	R2A-NAG	FA	No Inoculation	0	2	0	Proteobacteria	Gammaproteobacteria	Xanthomonadales	Xanthomonadaceae	Fulvimonas
Taga_7|81	Zotu371	0	R2A-NAG	H2O	Inoculated	5	2	0	Proteobacteria	Gammaproteobacteria	Xanthomonadales	Xanthomonadaceae	Fulvimonas
Taga_7|82	Zotu371	0	R2A-NAG	B12	Inoculated	5	2	0	Proteobacteria	Gammaproteobacteria	Xanthomonadales	Xanthomonadaceae	Fulvimonas
Taga_7|83	Zotu371	0	R2A-NAG	Cbi	Inoculated	5	2	0	Proteobacteria	Gammaproteobacteria	Xanthomonadales	Xanthomonadaceae	Fulvimonas
Taga_7|84	Zotu371	0	R2A-NAG	pB12	Inoculated	5	2	0	Proteobacteria	Gammaproteobacteria	Xanthomonadales	Xanthomonadaceae	Fulvimonas
Taga_7|85	Zotu371	0	R2A-NAG	FA	Inoculated	5	2	0	Proteobacteria	Gammaproteobacteria	Xanthomonadales	Xanthomonadaceae	Fulvimonas
Taga_7|86	Zotu371	0	R2A-NAG	Cre	Inoculated	5	2	0	Proteobacteria	Gammaproteobacteria	Xanthomonadales	Xanthomonadaceae	Fulvimonas
Taga_7|87	Zotu371	0	R2A-NAG	5-OH	Inoculated	5	2	0	Proteobacteria	Gammaproteobacteria	Xanthomonadales	Xanthomonadaceae	Fulvimonas
Taga_7|88	Zotu371	0	R2A-NAG	Cre	No Inoculation	0	2	0	Proteobacteria	Gammaproteobacteria	Xanthomonadales	Xanthomonadaceae	Fulvimonas
Taga_7|89	Zotu371	0	R2A-NAG	H2O	Inoculated	6	2	0	Proteobacteria	Gammaproteobacteria	Xanthomonadales	Xanthomonadaceae	Fulvimonas
Taga_7|9	Zotu371	0	M9-NAG	H2O	Inoculated	2	2	0	Proteobacteria	Gammaproteobacteria	Xanthomonadales	Xanthomonadaceae	Fulvimonas
Taga_7|90	Zotu371	0	R2A-NAG	B12	Inoculated	6	2	0	Proteobacteria	Gammaproteobacteria	Xanthomonadales	Xanthomonadaceae	Fulvimonas
Taga_7|91	Zotu371	0	R2A-NAG	Cbi	Inoculated	6	2	0	Proteobacteria	Gammaproteobacteria	Xanthomonadales	Xanthomonadaceae	Fulvimonas
Taga_7|92	Zotu371	0	R2A-NAG	pB12	Inoculated	6	2	0	Proteobacteria	Gammaproteobacteria	Xanthomonadales	Xanthomonadaceae	Fulvimonas
Taga_7|93	Zotu371	0	R2A-NAG	FA	Inoculated	6	2	0	Proteobacteria	Gammaproteobacteria	Xanthomonadales	Xanthomonadaceae	Fulvimonas
Taga_7|94	Zotu371	0	R2A-NAG	Cre	Inoculated	6	2	0	Proteobacteria	Gammaproteobacteria	Xanthomonadales	Xanthomonadaceae	Fulvimonas
Taga_7|95	Zotu371	0	R2A-NAG	5-OH	Inoculated	6	2	0	Proteobacteria	Gammaproteobacteria	Xanthomonadales	Xanthomonadaceae	Fulvimonas
Taga_7|96	Zotu371	0	R2A-NAG	5-OH	No Inoculation	0	2	0	Proteobacteria	Gammaproteobacteria	Xanthomonadales	Xanthomonadaceae	Fulvimonas
Taga_8|16	Zotu371	0	M9-NAG	H2O	No Inoculation	0	2	0	Proteobacteria	Gammaproteobacteria	Xanthomonadales	Xanthomonadaceae	Fulvimonas
Taga_8|24	Zotu371	0	R2A-NAG	H2O	No Inoculation	0	2	0	Proteobacteria	Gammaproteobacteria	Xanthomonadales	Xanthomonadaceae	Fulvimonas
Taga_8|32	Zotu371	0	R2A-NAG	H2O	No Inoculation	0	2	0	Proteobacteria	Gammaproteobacteria	Xanthomonadales	Xanthomonadaceae	Fulvimonas
Taga_8|8	Zotu371	0	M9-NAG	H2O	No Inoculation	0	2	0	Proteobacteria	Gammaproteobacteria	Xanthomonadales	Xanthomonadaceae	Fulvimonas
Taga_9|1	Zotu371	0	M9-NAG	H2O	Inoculated	1	12	0	Proteobacteria	Gammaproteobacteria	Xanthomonadales	Xanthomonadaceae	Fulvimonas
Taga_9|10	Zotu371	0	M9-NAG	B12	Inoculated	2	12	0	Proteobacteria	Gammaproteobacteria	Xanthomonadales	Xanthomonadaceae	Fulvimonas
Taga_9|11	Zotu371	0	M9-NAG	Cbi	Inoculated	2	12	0	Proteobacteria	Gammaproteobacteria	Xanthomonadales	Xanthomonadaceae	Fulvimonas
Taga_9|12	Zotu371	0	M9-NAG	pB12	Inoculated	2	12	0	Proteobacteria	Gammaproteobacteria	Xanthomonadales	Xanthomonadaceae	Fulvimonas
Taga_9|13	Zotu371	0	M9-NAG	FA	Inoculated	2	12	0	Proteobacteria	Gammaproteobacteria	Xanthomonadales	Xanthomonadaceae	Fulvimonas
Taga_9|14	Zotu371	0	M9-NAG	Cre	Inoculated	2	12	0	Proteobacteria	Gammaproteobacteria	Xanthomonadales	Xanthomonadaceae	Fulvimonas
Taga_9|15	Zotu371	0	M9-NAG	5-OH	Inoculated	2	12	0	Proteobacteria	Gammaproteobacteria	Xanthomonadales	Xanthomonadaceae	Fulvimonas
Taga_9|16	Zotu371	0	M9-NAG	Cbi	No Inoculation	0	12	0	Proteobacteria	Gammaproteobacteria	Xanthomonadales	Xanthomonadaceae	Fulvimonas
Taga_9|17	Zotu371	0	M9-NAG	H2O	Inoculated	3	12	0	Proteobacteria	Gammaproteobacteria	Xanthomonadales	Xanthomonadaceae	Fulvimonas
Taga_9|18	Zotu371	0	M9-NAG	B12	Inoculated	3	12	0	Proteobacteria	Gammaproteobacteria	Xanthomonadales	Xanthomonadaceae	Fulvimonas
Taga_9|19	Zotu371	0	M9-NAG	Cbi	Inoculated	3	12	0	Proteobacteria	Gammaproteobacteria	Xanthomonadales	Xanthomonadaceae	Fulvimonas
Taga_9|2	Zotu371	0	M9-NAG	B12	Inoculated	1	12	0	Proteobacteria	Gammaproteobacteria	Xanthomonadales	Xanthomonadaceae	Fulvimonas
Taga_9|20	Zotu371	0	M9-NAG	pB12	Inoculated	3	12	0	Proteobacteria	Gammaproteobacteria	Xanthomonadales	Xanthomonadaceae	Fulvimonas
Taga_9|21	Zotu371	0	M9-NAG	FA	Inoculated	3	12	0	Proteobacteria	Gammaproteobacteria	Xanthomonadales	Xanthomonadaceae	Fulvimonas
Taga_9|22	Zotu371	0	M9-NAG	Cre	Inoculated	3	12	0	Proteobacteria	Gammaproteobacteria	Xanthomonadales	Xanthomonadaceae	Fulvimonas
Taga_9|23	Zotu371	0	M9-NAG	5-OH	Inoculated	3	12	0	Proteobacteria	Gammaproteobacteria	Xanthomonadales	Xanthomonadaceae	Fulvimonas
Taga_9|24	Zotu371	0	M9-NAG	pB12	No Inoculation	0	12	0	Proteobacteria	Gammaproteobacteria	Xanthomonadales	Xanthomonadaceae	Fulvimonas
Taga_9|25	Zotu371	0	M9-NAG	H2O	Inoculated	4	12	0	Proteobacteria	Gammaproteobacteria	Xanthomonadales	Xanthomonadaceae	Fulvimonas
Taga_9|26	Zotu371	0	M9-NAG	B12	Inoculated	4	12	0	Proteobacteria	Gammaproteobacteria	Xanthomonadales	Xanthomonadaceae	Fulvimonas
Taga_9|27	Zotu371	0	M9-NAG	Cbi	Inoculated	4	12	0	Proteobacteria	Gammaproteobacteria	Xanthomonadales	Xanthomonadaceae	Fulvimonas
Taga_9|28	Zotu371	0	M9-NAG	pB12	Inoculated	4	12	0	Proteobacteria	Gammaproteobacteria	Xanthomonadales	Xanthomonadaceae	Fulvimonas
Taga_9|29	Zotu371	0	M9-NAG	FA	Inoculated	4	12	0	Proteobacteria	Gammaproteobacteria	Xanthomonadales	Xanthomonadaceae	Fulvimonas
Taga_9|3	Zotu371	0	M9-NAG	Cbi	Inoculated	1	12	0	Proteobacteria	Gammaproteobacteria	Xanthomonadales	Xanthomonadaceae	Fulvimonas
Taga_9|30	Zotu371	0	M9-NAG	Cre	Inoculated	4	12	0	Proteobacteria	Gammaproteobacteria	Xanthomonadales	Xanthomonadaceae	Fulvimonas
Taga_9|31	Zotu371	0	M9-NAG	5-OH	Inoculated	4	12	0	Proteobacteria	Gammaproteobacteria	Xanthomonadales	Xanthomonadaceae	Fulvimonas
Taga_9|32	Zotu371	0	M9-NAG	FA	No Inoculation	0	12	0	Proteobacteria	Gammaproteobacteria	Xanthomonadales	Xanthomonadaceae	Fulvimonas
Taga_9|33	Zotu371	0	M9-NAG	H2O	Inoculated	5	12	0	Proteobacteria	Gammaproteobacteria	Xanthomonadales	Xanthomonadaceae	Fulvimonas
Taga_9|34	Zotu371	0	M9-NAG	B12	Inoculated	5	12	0	Proteobacteria	Gammaproteobacteria	Xanthomonadales	Xanthomonadaceae	Fulvimonas
Taga_9|35	Zotu371	0	M9-NAG	Cbi	Inoculated	5	12	0	Proteobacteria	Gammaproteobacteria	Xanthomonadales	Xanthomonadaceae	Fulvimonas
Taga_9|36	Zotu371	0	M9-NAG	pB12	Inoculated	5	12	0	Proteobacteria	Gammaproteobacteria	Xanthomonadales	Xanthomonadaceae	Fulvimonas
Taga_9|37	Zotu371	0	M9-NAG	FA	Inoculated	5	12	0	Proteobacteria	Gammaproteobacteria	Xanthomonadales	Xanthomonadaceae	Fulvimonas
Taga_9|38	Zotu371	0	M9-NAG	Cre	Inoculated	5	12	0	Proteobacteria	Gammaproteobacteria	Xanthomonadales	Xanthomonadaceae	Fulvimonas
Taga_9|39	Zotu371	0	M9-NAG	5-OH	Inoculated	5	12	0	Proteobacteria	Gammaproteobacteria	Xanthomonadales	Xanthomonadaceae	Fulvimonas
Taga_9|4	Zotu371	0	M9-NAG	pB12	Inoculated	1	12	0	Proteobacteria	Gammaproteobacteria	Xanthomonadales	Xanthomonadaceae	Fulvimonas
Taga_9|40	Zotu371	0	M9-NAG	Cre	No Inoculation	0	12	0	Proteobacteria	Gammaproteobacteria	Xanthomonadales	Xanthomonadaceae	Fulvimonas
Taga_9|41	Zotu371	0	M9-NAG	H2O	Inoculated	6	12	0	Proteobacteria	Gammaproteobacteria	Xanthomonadales	Xanthomonadaceae	Fulvimonas
Taga_9|42	Zotu371	0	M9-NAG	B12	Inoculated	6	12	0	Proteobacteria	Gammaproteobacteria	Xanthomonadales	Xanthomonadaceae	Fulvimonas
Taga_9|43	Zotu371	0	M9-NAG	Cbi	Inoculated	6	12	0	Proteobacteria	Gammaproteobacteria	Xanthomonadales	Xanthomonadaceae	Fulvimonas
Taga_9|44	Zotu371	0	M9-NAG	pB12	Inoculated	6	12	0	Proteobacteria	Gammaproteobacteria	Xanthomonadales	Xanthomonadaceae	Fulvimonas
Taga_9|45	Zotu371	0	M9-NAG	FA	Inoculated	6	12	0	Proteobacteria	Gammaproteobacteria	Xanthomonadales	Xanthomonadaceae	Fulvimonas
Taga_9|46	Zotu371	0	M9-NAG	Cre	Inoculated	6	12	0	Proteobacteria	Gammaproteobacteria	Xanthomonadales	Xanthomonadaceae	Fulvimonas
Taga_9|47	Zotu371	0	M9-NAG	5-OH	Inoculated	6	12	0	Proteobacteria	Gammaproteobacteria	Xanthomonadales	Xanthomonadaceae	Fulvimonas
Taga_9|48	Zotu371	0	M9-NAG	5-OH	No Inoculation	0	12	0	Proteobacteria	Gammaproteobacteria	Xanthomonadales	Xanthomonadaceae	Fulvimonas
Taga_9|49	Zotu371	0	R2A-NAG	H2O	Inoculated	1	12	0	Proteobacteria	Gammaproteobacteria	Xanthomonadales	Xanthomonadaceae	Fulvimonas
Taga_9|5	Zotu371	0	M9-NAG	FA	Inoculated	1	12	0	Proteobacteria	Gammaproteobacteria	Xanthomonadales	Xanthomonadaceae	Fulvimonas
Taga_9|50	Zotu371	0	R2A-NAG	B12	Inoculated	1	12	0	Proteobacteria	Gammaproteobacteria	Xanthomonadales	Xanthomonadaceae	Fulvimonas
Taga_9|51	Zotu371	0	R2A-NAG	Cbi	Inoculated	1	12	0	Proteobacteria	Gammaproteobacteria	Xanthomonadales	Xanthomonadaceae	Fulvimonas
Taga_9|52	Zotu371	0	R2A-NAG	pB12	Inoculated	1	12	0	Proteobacteria	Gammaproteobacteria	Xanthomonadales	Xanthomonadaceae	Fulvimonas
Taga_9|53	Zotu371	0	R2A-NAG	FA	Inoculated	1	12	0	Proteobacteria	Gammaproteobacteria	Xanthomonadales	Xanthomonadaceae	Fulvimonas
Taga_9|54	Zotu371	0	R2A-NAG	Cre	Inoculated	1	12	0	Proteobacteria	Gammaproteobacteria	Xanthomonadales	Xanthomonadaceae	Fulvimonas
Taga_9|55	Zotu371	0	R2A-NAG	5-OH	Inoculated	1	12	0	Proteobacteria	Gammaproteobacteria	Xanthomonadales	Xanthomonadaceae	Fulvimonas
Taga_9|56	Zotu371	0	M9-NAG	B12	No Inoculation	0	12	0	Proteobacteria	Gammaproteobacteria	Xanthomonadales	Xanthomonadaceae	Fulvimonas
Taga_9|57	Zotu371	0	R2A-NAG	H2O	Inoculated	2	12	0	Proteobacteria	Gammaproteobacteria	Xanthomonadales	Xanthomonadaceae	Fulvimonas
Taga_9|58	Zotu371	0	R2A-NAG	B12	Inoculated	2	12	0	Proteobacteria	Gammaproteobacteria	Xanthomonadales	Xanthomonadaceae	Fulvimonas
Taga_9|59	Zotu371	0	R2A-NAG	Cbi	Inoculated	2	12	0	Proteobacteria	Gammaproteobacteria	Xanthomonadales	Xanthomonadaceae	Fulvimonas
Taga_9|6	Zotu371	0	M9-NAG	Cre	Inoculated	1	12	0	Proteobacteria	Gammaproteobacteria	Xanthomonadales	Xanthomonadaceae	Fulvimonas
Taga_9|60	Zotu371	0	R2A-NAG	pB12	Inoculated	2	12	0	Proteobacteria	Gammaproteobacteria	Xanthomonadales	Xanthomonadaceae	Fulvimonas
Taga_9|61	Zotu371	0	R2A-NAG	FA	Inoculated	2	12	0	Proteobacteria	Gammaproteobacteria	Xanthomonadales	Xanthomonadaceae	Fulvimonas
Taga_9|62	Zotu371	0	R2A-NAG	Cre	Inoculated	2	12	0	Proteobacteria	Gammaproteobacteria	Xanthomonadales	Xanthomonadaceae	Fulvimonas
Taga_9|63	Zotu371	0	R2A-NAG	5-OH	Inoculated	2	12	0	Proteobacteria	Gammaproteobacteria	Xanthomonadales	Xanthomonadaceae	Fulvimonas
Taga_9|64	Zotu371	0	R2A-NAG	Cbi	No Inoculation	0	12	0	Proteobacteria	Gammaproteobacteria	Xanthomonadales	Xanthomonadaceae	Fulvimonas
Taga_9|65	Zotu371	0	R2A-NAG	H2O	Inoculated	3	12	0	Proteobacteria	Gammaproteobacteria	Xanthomonadales	Xanthomonadaceae	Fulvimonas
Taga_9|66	Zotu371	0	R2A-NAG	B12	Inoculated	3	12	0	Proteobacteria	Gammaproteobacteria	Xanthomonadales	Xanthomonadaceae	Fulvimonas
Taga_9|67	Zotu371	0	R2A-NAG	Cbi	Inoculated	3	12	0	Proteobacteria	Gammaproteobacteria	Xanthomonadales	Xanthomonadaceae	Fulvimonas
Taga_9|68	Zotu371	0	R2A-NAG	pB12	Inoculated	3	12	0	Proteobacteria	Gammaproteobacteria	Xanthomonadales	Xanthomonadaceae	Fulvimonas
Taga_9|69	Zotu371	0	R2A-NAG	FA	Inoculated	3	12	0	Proteobacteria	Gammaproteobacteria	Xanthomonadales	Xanthomonadaceae	Fulvimonas
Taga_9|7	Zotu371	0	M9-NAG	5-OH	Inoculated	1	12	0	Proteobacteria	Gammaproteobacteria	Xanthomonadales	Xanthomonadaceae	Fulvimonas
Taga_9|70	Zotu371	0	R2A-NAG	Cre	Inoculated	3	12	0	Proteobacteria	Gammaproteobacteria	Xanthomonadales	Xanthomonadaceae	Fulvimonas
Taga_9|71	Zotu371	0	R2A-NAG	5-OH	Inoculated	3	12	0	Proteobacteria	Gammaproteobacteria	Xanthomonadales	Xanthomonadaceae	Fulvimonas
Taga_9|72	Zotu371	0	R2A-NAG	pB12	No Inoculation	0	12	0	Proteobacteria	Gammaproteobacteria	Xanthomonadales	Xanthomonadaceae	Fulvimonas
Taga_9|73	Zotu371	0	R2A-NAG	H2O	Inoculated	4	12	0	Proteobacteria	Gammaproteobacteria	Xanthomonadales	Xanthomonadaceae	Fulvimonas
Taga_9|74	Zotu371	0	R2A-NAG	B12	Inoculated	4	12	0	Proteobacteria	Gammaproteobacteria	Xanthomonadales	Xanthomonadaceae	Fulvimonas
Taga_9|75	Zotu371	0	R2A-NAG	Cbi	Inoculated	4	12	0	Proteobacteria	Gammaproteobacteria	Xanthomonadales	Xanthomonadaceae	Fulvimonas
Taga_9|76	Zotu371	0	R2A-NAG	pB12	Inoculated	4	12	0	Proteobacteria	Gammaproteobacteria	Xanthomonadales	Xanthomonadaceae	Fulvimonas
Taga_9|77	Zotu371	0	R2A-NAG	FA	Inoculated	4	12	0	Proteobacteria	Gammaproteobacteria	Xanthomonadales	Xanthomonadaceae	Fulvimonas
Taga_9|78	Zotu371	0	R2A-NAG	Cre	Inoculated	4	12	0	Proteobacteria	Gammaproteobacteria	Xanthomonadales	Xanthomonadaceae	Fulvimonas
Taga_9|79	Zotu371	0	R2A-NAG	5-OH	Inoculated	4	12	0	Proteobacteria	Gammaproteobacteria	Xanthomonadales	Xanthomonadaceae	Fulvimonas
Taga_9|8	Zotu371	0	M9-NAG	B12	No Inoculation	0	12	0	Proteobacteria	Gammaproteobacteria	Xanthomonadales	Xanthomonadaceae	Fulvimonas
Taga_9|80	Zotu371	0	R2A-NAG	FA	No Inoculation	0	12	0	Proteobacteria	Gammaproteobacteria	Xanthomonadales	Xanthomonadaceae	Fulvimonas
Taga_9|81	Zotu371	0	R2A-NAG	H2O	Inoculated	5	12	0	Proteobacteria	Gammaproteobacteria	Xanthomonadales	Xanthomonadaceae	Fulvimonas
Taga_9|82	Zotu371	0	R2A-NAG	B12	Inoculated	5	12	0	Proteobacteria	Gammaproteobacteria	Xanthomonadales	Xanthomonadaceae	Fulvimonas
Taga_9|83	Zotu371	0	R2A-NAG	Cbi	Inoculated	5	12	0	Proteobacteria	Gammaproteobacteria	Xanthomonadales	Xanthomonadaceae	Fulvimonas
Taga_9|84	Zotu371	0	R2A-NAG	pB12	Inoculated	5	12	0	Proteobacteria	Gammaproteobacteria	Xanthomonadales	Xanthomonadaceae	Fulvimonas
Taga_9|85	Zotu371	0	R2A-NAG	FA	Inoculated	5	12	0	Proteobacteria	Gammaproteobacteria	Xanthomonadales	Xanthomonadaceae	Fulvimonas
Taga_9|86	Zotu371	0	R2A-NAG	Cre	Inoculated	5	12	0	Proteobacteria	Gammaproteobacteria	Xanthomonadales	Xanthomonadaceae	Fulvimonas
Taga_9|87	Zotu371	0	R2A-NAG	5-OH	Inoculated	5	12	0	Proteobacteria	Gammaproteobacteria	Xanthomonadales	Xanthomonadaceae	Fulvimonas
Taga_9|88	Zotu371	0	R2A-NAG	Cre	No Inoculation	0	12	0	Proteobacteria	Gammaproteobacteria	Xanthomonadales	Xanthomonadaceae	Fulvimonas
Taga_9|89	Zotu371	0	R2A-NAG	H2O	Inoculated	6	12	0	Proteobacteria	Gammaproteobacteria	Xanthomonadales	Xanthomonadaceae	Fulvimonas
Taga_9|9	Zotu371	0	M9-NAG	H2O	Inoculated	2	12	0	Proteobacteria	Gammaproteobacteria	Xanthomonadales	Xanthomonadaceae	Fulvimonas
Taga_9|90	Zotu371	0	R2A-NAG	B12	Inoculated	6	12	0	Proteobacteria	Gammaproteobacteria	Xanthomonadales	Xanthomonadaceae	Fulvimonas
Taga_9|91	Zotu371	0	R2A-NAG	Cbi	Inoculated	6	12	0	Proteobacteria	Gammaproteobacteria	Xanthomonadales	Xanthomonadaceae	Fulvimonas
Taga_9|92	Zotu371	0	R2A-NAG	pB12	Inoculated	6	12	0	Proteobacteria	Gammaproteobacteria	Xanthomonadales	Xanthomonadaceae	Fulvimonas
Taga_9|93	Zotu371	0	R2A-NAG	FA	Inoculated	6	12	0	Proteobacteria	Gammaproteobacteria	Xanthomonadales	Xanthomonadaceae	Fulvimonas
Taga_9|94	Zotu371	0	R2A-NAG	Cre	Inoculated	6	12	0	Proteobacteria	Gammaproteobacteria	Xanthomonadales	Xanthomonadaceae	Fulvimonas
Taga_9|95	Zotu371	0	R2A-NAG	5-OH	Inoculated	6	12	0	Proteobacteria	Gammaproteobacteria	Xanthomonadales	Xanthomonadaceae	Fulvimonas
Taga_9|96	Zotu371	0	R2A-NAG	5-OH	No Inoculation	0	12	0	Proteobacteria	Gammaproteobacteria	Xanthomonadales	Xanthomonadaceae	Fulvimonas
Taga_10|1	Zotu3718	0	M9-NAG	H2O	Inoculated	1	14	0	Proteobacteria	Betaproteobacteria	Burkholderiales	Comamonadaceae	Variovorax
Taga_10|10	Zotu3718	0	M9-NAG	B12	Inoculated	2	14	0	Proteobacteria	Betaproteobacteria	Burkholderiales	Comamonadaceae	Variovorax
Taga_10|11	Zotu3718	0	M9-NAG	Cbi	Inoculated	2	14	0	Proteobacteria	Betaproteobacteria	Burkholderiales	Comamonadaceae	Variovorax
Taga_10|12	Zotu3718	0	M9-NAG	pB12	Inoculated	2	14	0	Proteobacteria	Betaproteobacteria	Burkholderiales	Comamonadaceae	Variovorax
Taga_10|13	Zotu3718	0	M9-NAG	FA	Inoculated	2	14	0	Proteobacteria	Betaproteobacteria	Burkholderiales	Comamonadaceae	Variovorax
Taga_10|14	Zotu3718	0	M9-NAG	Cre	Inoculated	2	14	0	Proteobacteria	Betaproteobacteria	Burkholderiales	Comamonadaceae	Variovorax
Taga_10|15	Zotu3718	0	M9-NAG	5-OH	Inoculated	2	14	0	Proteobacteria	Betaproteobacteria	Burkholderiales	Comamonadaceae	Variovorax
Taga_10|16	Zotu3718	0	M9-NAG	Cbi	No Inoculation	0	14	0	Proteobacteria	Betaproteobacteria	Burkholderiales	Comamonadaceae	Variovorax
Taga_10|17	Zotu3718	0	M9-NAG	H2O	Inoculated	3	14	0	Proteobacteria	Betaproteobacteria	Burkholderiales	Comamonadaceae	Variovorax
Taga_10|18	Zotu3718	0	M9-NAG	B12	Inoculated	3	14	0	Proteobacteria	Betaproteobacteria	Burkholderiales	Comamonadaceae	Variovorax
Taga_10|19	Zotu3718	0	M9-NAG	Cbi	Inoculated	3	14	0	Proteobacteria	Betaproteobacteria	Burkholderiales	Comamonadaceae	Variovorax
Taga_10|2	Zotu3718	0	M9-NAG	B12	Inoculated	1	14	0	Proteobacteria	Betaproteobacteria	Burkholderiales	Comamonadaceae	Variovorax
Taga_10|20	Zotu3718	0	M9-NAG	pB12	Inoculated	3	14	0	Proteobacteria	Betaproteobacteria	Burkholderiales	Comamonadaceae	Variovorax
Taga_10|21	Zotu3718	0	M9-NAG	FA	Inoculated	3	14	0	Proteobacteria	Betaproteobacteria	Burkholderiales	Comamonadaceae	Variovorax
Taga_10|22	Zotu3718	0	M9-NAG	Cre	Inoculated	3	14	0	Proteobacteria	Betaproteobacteria	Burkholderiales	Comamonadaceae	Variovorax
Taga_10|23	Zotu3718	0	M9-NAG	5-OH	Inoculated	3	14	0	Proteobacteria	Betaproteobacteria	Burkholderiales	Comamonadaceae	Variovorax
Taga_10|24	Zotu3718	0	M9-NAG	pB12	No Inoculation	0	14	0	Proteobacteria	Betaproteobacteria	Burkholderiales	Comamonadaceae	Variovorax
Taga_10|25	Zotu3718	0	M9-NAG	H2O	Inoculated	4	14	0	Proteobacteria	Betaproteobacteria	Burkholderiales	Comamonadaceae	Variovorax
Taga_10|26	Zotu3718	0	M9-NAG	B12	Inoculated	4	14	0	Proteobacteria	Betaproteobacteria	Burkholderiales	Comamonadaceae	Variovorax
Taga_10|27	Zotu3718	0	M9-NAG	Cbi	Inoculated	4	14	0	Proteobacteria	Betaproteobacteria	Burkholderiales	Comamonadaceae	Variovorax
Taga_10|28	Zotu3718	0	M9-NAG	pB12	Inoculated	4	14	0	Proteobacteria	Betaproteobacteria	Burkholderiales	Comamonadaceae	Variovorax
Taga_10|29	Zotu3718	0	M9-NAG	FA	Inoculated	4	14	0	Proteobacteria	Betaproteobacteria	Burkholderiales	Comamonadaceae	Variovorax
Taga_10|3	Zotu3718	0	M9-NAG	Cbi	Inoculated	1	14	0	Proteobacteria	Betaproteobacteria	Burkholderiales	Comamonadaceae	Variovorax
Taga_10|30	Zotu3718	0	M9-NAG	Cre	Inoculated	4	14	0	Proteobacteria	Betaproteobacteria	Burkholderiales	Comamonadaceae	Variovorax
Taga_10|31	Zotu3718	0	M9-NAG	5-OH	Inoculated	4	14	0	Proteobacteria	Betaproteobacteria	Burkholderiales	Comamonadaceae	Variovorax
Taga_10|32	Zotu3718	0	M9-NAG	FA	No Inoculation	0	14	0	Proteobacteria	Betaproteobacteria	Burkholderiales	Comamonadaceae	Variovorax
Taga_10|33	Zotu3718	0	M9-NAG	H2O	Inoculated	5	14	0	Proteobacteria	Betaproteobacteria	Burkholderiales	Comamonadaceae	Variovorax
Taga_10|34	Zotu3718	0	M9-NAG	B12	Inoculated	5	14	0	Proteobacteria	Betaproteobacteria	Burkholderiales	Comamonadaceae	Variovorax
Taga_10|35	Zotu3718	0	M9-NAG	Cbi	Inoculated	5	14	0	Proteobacteria	Betaproteobacteria	Burkholderiales	Comamonadaceae	Variovorax
Taga_10|36	Zotu3718	0	M9-NAG	pB12	Inoculated	5	14	0	Proteobacteria	Betaproteobacteria	Burkholderiales	Comamonadaceae	Variovorax
Taga_10|37	Zotu3718	0	M9-NAG	FA	Inoculated	5	14	0	Proteobacteria	Betaproteobacteria	Burkholderiales	Comamonadaceae	Variovorax
Taga_10|38	Zotu3718	0	M9-NAG	Cre	Inoculated	5	14	0	Proteobacteria	Betaproteobacteria	Burkholderiales	Comamonadaceae	Variovorax
Taga_10|39	Zotu3718	0	M9-NAG	5-OH	Inoculated	5	14	0	Proteobacteria	Betaproteobacteria	Burkholderiales	Comamonadaceae	Variovorax
Taga_10|4	Zotu3718	0	M9-NAG	pB12	Inoculated	1	14	0	Proteobacteria	Betaproteobacteria	Burkholderiales	Comamonadaceae	Variovorax
Taga_10|40	Zotu3718	0	M9-NAG	Cre	No Inoculation	0	14	0	Proteobacteria	Betaproteobacteria	Burkholderiales	Comamonadaceae	Variovorax
Taga_10|41	Zotu3718	0	M9-NAG	H2O	Inoculated	6	14	0	Proteobacteria	Betaproteobacteria	Burkholderiales	Comamonadaceae	Variovorax
Taga_10|42	Zotu3718	0	M9-NAG	B12	Inoculated	6	14	0	Proteobacteria	Betaproteobacteria	Burkholderiales	Comamonadaceae	Variovorax
Taga_10|43	Zotu3718	0	M9-NAG	Cbi	Inoculated	6	14	0	Proteobacteria	Betaproteobacteria	Burkholderiales	Comamonadaceae	Variovorax
Taga_10|44	Zotu3718	0	M9-NAG	pB12	Inoculated	6	14	0	Proteobacteria	Betaproteobacteria	Burkholderiales	Comamonadaceae	Variovorax
Taga_10|45	Zotu3718	0	M9-NAG	FA	Inoculated	6	14	0	Proteobacteria	Betaproteobacteria	Burkholderiales	Comamonadaceae	Variovorax
Taga_10|46	Zotu3718	0	M9-NAG	Cre	Inoculated	6	14	0	Proteobacteria	Betaproteobacteria	Burkholderiales	Comamonadaceae	Variovorax
Taga_10|47	Zotu3718	0	M9-NAG	5-OH	Inoculated	6	14	0	Proteobacteria	Betaproteobacteria	Burkholderiales	Comamonadaceae	Variovorax
Taga_10|48	Zotu3718	0	M9-NAG	5-OH	No Inoculation	0	14	0	Proteobacteria	Betaproteobacteria	Burkholderiales	Comamonadaceae	Variovorax
Taga_10|49	Zotu3718	0	R2A-NAG	H2O	Inoculated	1	14	0	Proteobacteria	Betaproteobacteria	Burkholderiales	Comamonadaceae	Variovorax
Taga_10|5	Zotu3718	0	M9-NAG	FA	Inoculated	1	14	0	Proteobacteria	Betaproteobacteria	Burkholderiales	Comamonadaceae	Variovorax
Taga_10|50	Zotu3718	0	R2A-NAG	B12	Inoculated	1	14	0	Proteobacteria	Betaproteobacteria	Burkholderiales	Comamonadaceae	Variovorax
Taga_10|51	Zotu3718	0	R2A-NAG	Cbi	Inoculated	1	14	0	Proteobacteria	Betaproteobacteria	Burkholderiales	Comamonadaceae	Variovorax
Taga_10|52	Zotu3718	0	R2A-NAG	pB12	Inoculated	1	14	0	Proteobacteria	Betaproteobacteria	Burkholderiales	Comamonadaceae	Variovorax
Taga_10|53	Zotu3718	0	R2A-NAG	FA	Inoculated	1	14	0	Proteobacteria	Betaproteobacteria	Burkholderiales	Comamonadaceae	Variovorax
Taga_10|54	Zotu3718	0	R2A-NAG	Cre	Inoculated	1	14	0	Proteobacteria	Betaproteobacteria	Burkholderiales	Comamonadaceae	Variovorax
Taga_10|55	Zotu3718	0	R2A-NAG	5-OH	Inoculated	1	14	0	Proteobacteria	Betaproteobacteria	Burkholderiales	Comamonadaceae	Variovorax
Taga_10|56	Zotu3718	0	M9-NAG	B12	No Inoculation	0	14	0	Proteobacteria	Betaproteobacteria	Burkholderiales	Comamonadaceae	Variovorax
Taga_10|57	Zotu3718	0	R2A-NAG	H2O	Inoculated	2	14	0	Proteobacteria	Betaproteobacteria	Burkholderiales	Comamonadaceae	Variovorax
Taga_10|58	Zotu3718	0	R2A-NAG	B12	Inoculated	2	14	0	Proteobacteria	Betaproteobacteria	Burkholderiales	Comamonadaceae	Variovorax
Taga_10|59	Zotu3718	0	R2A-NAG	Cbi	Inoculated	2	14	0	Proteobacteria	Betaproteobacteria	Burkholderiales	Comamonadaceae	Variovorax
Taga_10|6	Zotu3718	0	M9-NAG	Cre	Inoculated	1	14	0	Proteobacteria	Betaproteobacteria	Burkholderiales	Comamonadaceae	Variovorax
Taga_10|60	Zotu3718	0	R2A-NAG	pB12	Inoculated	2	14	0	Proteobacteria	Betaproteobacteria	Burkholderiales	Comamonadaceae	Variovorax
Taga_10|61	Zotu3718	0	R2A-NAG	FA	Inoculated	2	14	0	Proteobacteria	Betaproteobacteria	Burkholderiales	Comamonadaceae	Variovorax
Taga_10|62	Zotu3718	0	R2A-NAG	Cre	Inoculated	2	14	0	Proteobacteria	Betaproteobacteria	Burkholderiales	Comamonadaceae	Variovorax
Taga_10|63	Zotu3718	0	R2A-NAG	5-OH	Inoculated	2	14	0	Proteobacteria	Betaproteobacteria	Burkholderiales	Comamonadaceae	Variovorax
Taga_10|64	Zotu3718	0	R2A-NAG	Cbi	No Inoculation	0	14	0	Proteobacteria	Betaproteobacteria	Burkholderiales	Comamonadaceae	Variovorax
Taga_10|65	Zotu3718	0	R2A-NAG	H2O	Inoculated	3	14	0	Proteobacteria	Betaproteobacteria	Burkholderiales	Comamonadaceae	Variovorax
Taga_10|66	Zotu3718	0	R2A-NAG	B12	Inoculated	3	14	0	Proteobacteria	Betaproteobacteria	Burkholderiales	Comamonadaceae	Variovorax
Taga_10|67	Zotu3718	0	R2A-NAG	Cbi	Inoculated	3	14	0	Proteobacteria	Betaproteobacteria	Burkholderiales	Comamonadaceae	Variovorax
Taga_10|68	Zotu3718	0	R2A-NAG	pB12	Inoculated	3	14	0	Proteobacteria	Betaproteobacteria	Burkholderiales	Comamonadaceae	Variovorax
Taga_10|69	Zotu3718	0	R2A-NAG	FA	Inoculated	3	14	0	Proteobacteria	Betaproteobacteria	Burkholderiales	Comamonadaceae	Variovorax
Taga_10|7	Zotu3718	0	M9-NAG	5-OH	Inoculated	1	14	0	Proteobacteria	Betaproteobacteria	Burkholderiales	Comamonadaceae	Variovorax
Taga_10|70	Zotu3718	0	R2A-NAG	Cre	Inoculated	3	14	0	Proteobacteria	Betaproteobacteria	Burkholderiales	Comamonadaceae	Variovorax
Taga_10|71	Zotu3718	0	R2A-NAG	5-OH	Inoculated	3	14	0	Proteobacteria	Betaproteobacteria	Burkholderiales	Comamonadaceae	Variovorax
Taga_10|72	Zotu3718	0	R2A-NAG	pB12	No Inoculation	0	14	0	Proteobacteria	Betaproteobacteria	Burkholderiales	Comamonadaceae	Variovorax
Taga_10|73	Zotu3718	0	R2A-NAG	H2O	Inoculated	4	14	0	Proteobacteria	Betaproteobacteria	Burkholderiales	Comamonadaceae	Variovorax
Taga_10|74	Zotu3718	0	R2A-NAG	B12	Inoculated	4	14	0	Proteobacteria	Betaproteobacteria	Burkholderiales	Comamonadaceae	Variovorax
Taga_10|75	Zotu3718	0	R2A-NAG	Cbi	Inoculated	4	14	0	Proteobacteria	Betaproteobacteria	Burkholderiales	Comamonadaceae	Variovorax
Taga_10|76	Zotu3718	0	R2A-NAG	pB12	Inoculated	4	14	0	Proteobacteria	Betaproteobacteria	Burkholderiales	Comamonadaceae	Variovorax
Taga_10|77	Zotu3718	0	R2A-NAG	FA	Inoculated	4	14	0	Proteobacteria	Betaproteobacteria	Burkholderiales	Comamonadaceae	Variovorax
Taga_10|78	Zotu3718	0	R2A-NAG	Cre	Inoculated	4	14	0	Proteobacteria	Betaproteobacteria	Burkholderiales	Comamonadaceae	Variovorax
Taga_10|79	Zotu3718	0	R2A-NAG	5-OH	Inoculated	4	14	0	Proteobacteria	Betaproteobacteria	Burkholderiales	Comamonadaceae	Variovorax
Taga_10|8	Zotu3718	0	M9-NAG	B12	No Inoculation	0	14	0	Proteobacteria	Betaproteobacteria	Burkholderiales	Comamonadaceae	Variovorax
Taga_10|80	Zotu3718	0	R2A-NAG	FA	No Inoculation	0	14	0	Proteobacteria	Betaproteobacteria	Burkholderiales	Comamonadaceae	Variovorax
Taga_10|81	Zotu3718	0	R2A-NAG	H2O	Inoculated	5	14	0	Proteobacteria	Betaproteobacteria	Burkholderiales	Comamonadaceae	Variovorax
Taga_10|82	Zotu3718	0	R2A-NAG	B12	Inoculated	5	14	0	Proteobacteria	Betaproteobacteria	Burkholderiales	Comamonadaceae	Variovorax
Taga_10|83	Zotu3718	0	R2A-NAG	Cbi	Inoculated	5	14	0	Proteobacteria	Betaproteobacteria	Burkholderiales	Comamonadaceae	Variovorax
Taga_10|84	Zotu3718	0	R2A-NAG	pB12	Inoculated	5	14	0	Proteobacteria	Betaproteobacteria	Burkholderiales	Comamonadaceae	Variovorax
Taga_10|85	Zotu3718	0	R2A-NAG	FA	Inoculated	5	14	0	Proteobacteria	Betaproteobacteria	Burkholderiales	Comamonadaceae	Variovorax
Taga_10|86	Zotu3718	0	R2A-NAG	Cre	Inoculated	5	14	0	Proteobacteria	Betaproteobacteria	Burkholderiales	Comamonadaceae	Variovorax
Taga_10|87	Zotu3718	0	R2A-NAG	5-OH	Inoculated	5	14	0	Proteobacteria	Betaproteobacteria	Burkholderiales	Comamonadaceae	Variovorax
Taga_10|88	Zotu3718	0	R2A-NAG	Cre	No Inoculation	0	14	0	Proteobacteria	Betaproteobacteria	Burkholderiales	Comamonadaceae	Variovorax
Taga_10|89	Zotu3718	0	R2A-NAG	H2O	Inoculated	6	14	0	Proteobacteria	Betaproteobacteria	Burkholderiales	Comamonadaceae	Variovorax
Taga_10|9	Zotu3718	0	M9-NAG	H2O	Inoculated	2	14	0	Proteobacteria	Betaproteobacteria	Burkholderiales	Comamonadaceae	Variovorax
Taga_10|90	Zotu3718	0.00143926	R2A-NAG	B12	Inoculated	6	14	5	Proteobacteria	Betaproteobacteria	Burkholderiales	Comamonadaceae	Variovorax
Taga_10|91	Zotu3718	0	R2A-NAG	Cbi	Inoculated	6	14	0	Proteobacteria	Betaproteobacteria	Burkholderiales	Comamonadaceae	Variovorax
Taga_10|92	Zotu3718	0	R2A-NAG	pB12	Inoculated	6	14	0	Proteobacteria	Betaproteobacteria	Burkholderiales	Comamonadaceae	Variovorax
Taga_10|93	Zotu3718	0	R2A-NAG	FA	Inoculated	6	14	0	Proteobacteria	Betaproteobacteria	Burkholderiales	Comamonadaceae	Variovorax
Taga_10|94	Zotu3718	0	R2A-NAG	Cre	Inoculated	6	14	0	Proteobacteria	Betaproteobacteria	Burkholderiales	Comamonadaceae	Variovorax
Taga_10|95	Zotu3718	0	R2A-NAG	5-OH	Inoculated	6	14	0	Proteobacteria	Betaproteobacteria	Burkholderiales	Comamonadaceae	Variovorax
Taga_10|96	Zotu3718	0	R2A-NAG	5-OH	No Inoculation	0	14	0	Proteobacteria	Betaproteobacteria	Burkholderiales	Comamonadaceae	Variovorax
Taga_5|1	Zotu3718	0	M9-NAG	H2O	Inoculated	1	1	0	Proteobacteria	Betaproteobacteria	Burkholderiales	Comamonadaceae	Variovorax
Taga_5|10	Zotu3718	0	M9-NAG	B12	Inoculated	2	1	0	Proteobacteria	Betaproteobacteria	Burkholderiales	Comamonadaceae	Variovorax
Taga_5|11	Zotu3718	0	M9-NAG	Cbi	Inoculated	2	1	0	Proteobacteria	Betaproteobacteria	Burkholderiales	Comamonadaceae	Variovorax
Taga_5|12	Zotu3718	0	M9-NAG	pB12	Inoculated	2	1	0	Proteobacteria	Betaproteobacteria	Burkholderiales	Comamonadaceae	Variovorax
Taga_5|13	Zotu3718	0	M9-NAG	FA	Inoculated	2	1	0	Proteobacteria	Betaproteobacteria	Burkholderiales	Comamonadaceae	Variovorax
Taga_5|14	Zotu3718	0	M9-NAG	Cre	Inoculated	2	1	0	Proteobacteria	Betaproteobacteria	Burkholderiales	Comamonadaceae	Variovorax
Taga_5|15	Zotu3718	0	M9-NAG	5-OH	Inoculated	2	1	0	Proteobacteria	Betaproteobacteria	Burkholderiales	Comamonadaceae	Variovorax
Taga_5|16	Zotu3718	0	M9-NAG	Cbi	No Inoculation	0	1	0	Proteobacteria	Betaproteobacteria	Burkholderiales	Comamonadaceae	Variovorax
Taga_5|17	Zotu3718	0	M9-NAG	H2O	Inoculated	3	1	0	Proteobacteria	Betaproteobacteria	Burkholderiales	Comamonadaceae	Variovorax
Taga_5|18	Zotu3718	0	M9-NAG	B12	Inoculated	3	1	0	Proteobacteria	Betaproteobacteria	Burkholderiales	Comamonadaceae	Variovorax
Taga_5|19	Zotu3718	0	M9-NAG	Cbi	Inoculated	3	1	0	Proteobacteria	Betaproteobacteria	Burkholderiales	Comamonadaceae	Variovorax
Taga_5|2	Zotu3718	0	M9-NAG	B12	Inoculated	1	1	0	Proteobacteria	Betaproteobacteria	Burkholderiales	Comamonadaceae	Variovorax
Taga_5|20	Zotu3718	0	M9-NAG	pB12	Inoculated	3	1	0	Proteobacteria	Betaproteobacteria	Burkholderiales	Comamonadaceae	Variovorax
Taga_5|21	Zotu3718	0	M9-NAG	FA	Inoculated	3	1	0	Proteobacteria	Betaproteobacteria	Burkholderiales	Comamonadaceae	Variovorax
Taga_5|22	Zotu3718	0	M9-NAG	Cre	Inoculated	3	1	0	Proteobacteria	Betaproteobacteria	Burkholderiales	Comamonadaceae	Variovorax
Taga_5|23	Zotu3718	0	M9-NAG	5-OH	Inoculated	3	1	0	Proteobacteria	Betaproteobacteria	Burkholderiales	Comamonadaceae	Variovorax
Taga_5|24	Zotu3718	0	M9-NAG	pB12	No Inoculation	0	1	0	Proteobacteria	Betaproteobacteria	Burkholderiales	Comamonadaceae	Variovorax
Taga_5|25	Zotu3718	0	M9-NAG	H2O	Inoculated	4	1	0	Proteobacteria	Betaproteobacteria	Burkholderiales	Comamonadaceae	Variovorax
Taga_5|26	Zotu3718	0	M9-NAG	B12	Inoculated	4	1	0	Proteobacteria	Betaproteobacteria	Burkholderiales	Comamonadaceae	Variovorax
Taga_5|27	Zotu3718	0	M9-NAG	Cbi	Inoculated	4	1	0	Proteobacteria	Betaproteobacteria	Burkholderiales	Comamonadaceae	Variovorax
Taga_5|28	Zotu3718	0	M9-NAG	pB12	Inoculated	4	1	0	Proteobacteria	Betaproteobacteria	Burkholderiales	Comamonadaceae	Variovorax
Taga_5|29	Zotu3718	0	M9-NAG	FA	Inoculated	4	1	0	Proteobacteria	Betaproteobacteria	Burkholderiales	Comamonadaceae	Variovorax
Taga_5|3	Zotu3718	0	M9-NAG	Cbi	Inoculated	1	1	0	Proteobacteria	Betaproteobacteria	Burkholderiales	Comamonadaceae	Variovorax
Taga_5|30	Zotu3718	0	M9-NAG	Cre	Inoculated	4	1	0	Proteobacteria	Betaproteobacteria	Burkholderiales	Comamonadaceae	Variovorax
Taga_5|31	Zotu3718	0	M9-NAG	5-OH	Inoculated	4	1	0	Proteobacteria	Betaproteobacteria	Burkholderiales	Comamonadaceae	Variovorax
Taga_5|32	Zotu3718	0	M9-NAG	FA	No Inoculation	0	1	0	Proteobacteria	Betaproteobacteria	Burkholderiales	Comamonadaceae	Variovorax
Taga_5|33	Zotu3718	0	M9-NAG	H2O	Inoculated	5	1	0	Proteobacteria	Betaproteobacteria	Burkholderiales	Comamonadaceae	Variovorax
Taga_5|34	Zotu3718	0	M9-NAG	B12	Inoculated	5	1	0	Proteobacteria	Betaproteobacteria	Burkholderiales	Comamonadaceae	Variovorax
Taga_5|35	Zotu3718	0	M9-NAG	Cbi	Inoculated	5	1	0	Proteobacteria	Betaproteobacteria	Burkholderiales	Comamonadaceae	Variovorax
Taga_5|36	Zotu3718	0	M9-NAG	pB12	Inoculated	5	1	0	Proteobacteria	Betaproteobacteria	Burkholderiales	Comamonadaceae	Variovorax
Taga_5|37	Zotu3718	0	M9-NAG	FA	Inoculated	5	1	0	Proteobacteria	Betaproteobacteria	Burkholderiales	Comamonadaceae	Variovorax
Taga_5|38	Zotu3718	0	M9-NAG	Cre	Inoculated	5	1	0	Proteobacteria	Betaproteobacteria	Burkholderiales	Comamonadaceae	Variovorax
Taga_5|39	Zotu3718	0	M9-NAG	5-OH	Inoculated	5	1	0	Proteobacteria	Betaproteobacteria	Burkholderiales	Comamonadaceae	Variovorax
Taga_5|4	Zotu3718	0	M9-NAG	pB12	Inoculated	1	1	0	Proteobacteria	Betaproteobacteria	Burkholderiales	Comamonadaceae	Variovorax
Taga_5|40	Zotu3718	0	M9-NAG	Cre	No Inoculation	0	1	0	Proteobacteria	Betaproteobacteria	Burkholderiales	Comamonadaceae	Variovorax
Taga_5|41	Zotu3718	0	M9-NAG	H2O	Inoculated	6	1	0	Proteobacteria	Betaproteobacteria	Burkholderiales	Comamonadaceae	Variovorax
Taga_5|42	Zotu3718	0	M9-NAG	B12	Inoculated	6	1	0	Proteobacteria	Betaproteobacteria	Burkholderiales	Comamonadaceae	Variovorax
Taga_5|43	Zotu3718	0	M9-NAG	Cbi	Inoculated	6	1	0	Proteobacteria	Betaproteobacteria	Burkholderiales	Comamonadaceae	Variovorax
Taga_5|44	Zotu3718	0	M9-NAG	pB12	Inoculated	6	1	0	Proteobacteria	Betaproteobacteria	Burkholderiales	Comamonadaceae	Variovorax
Taga_5|45	Zotu3718	0	M9-NAG	FA	Inoculated	6	1	0	Proteobacteria	Betaproteobacteria	Burkholderiales	Comamonadaceae	Variovorax
Taga_5|46	Zotu3718	0	M9-NAG	Cre	Inoculated	6	1	0	Proteobacteria	Betaproteobacteria	Burkholderiales	Comamonadaceae	Variovorax
Taga_5|47	Zotu3718	0	M9-NAG	5-OH	Inoculated	6	1	0	Proteobacteria	Betaproteobacteria	Burkholderiales	Comamonadaceae	Variovorax
Taga_5|48	Zotu3718	0	M9-NAG	5-OH	No Inoculation	0	1	0	Proteobacteria	Betaproteobacteria	Burkholderiales	Comamonadaceae	Variovorax
Taga_5|49	Zotu3718	0	R2A-NAG	H2O	Inoculated	1	1	0	Proteobacteria	Betaproteobacteria	Burkholderiales	Comamonadaceae	Variovorax
Taga_5|5	Zotu3718	0	M9-NAG	FA	Inoculated	1	1	0	Proteobacteria	Betaproteobacteria	Burkholderiales	Comamonadaceae	Variovorax
Taga_5|50	Zotu3718	0	R2A-NAG	B12	Inoculated	1	1	0	Proteobacteria	Betaproteobacteria	Burkholderiales	Comamonadaceae	Variovorax
Taga_5|51	Zotu3718	0	R2A-NAG	Cbi	Inoculated	1	1	0	Proteobacteria	Betaproteobacteria	Burkholderiales	Comamonadaceae	Variovorax
Taga_5|52	Zotu3718	0	R2A-NAG	pB12	Inoculated	1	1	0	Proteobacteria	Betaproteobacteria	Burkholderiales	Comamonadaceae	Variovorax
Taga_5|53	Zotu3718	0	R2A-NAG	FA	Inoculated	1	1	0	Proteobacteria	Betaproteobacteria	Burkholderiales	Comamonadaceae	Variovorax
Taga_5|54	Zotu3718	0	R2A-NAG	Cre	Inoculated	1	1	0	Proteobacteria	Betaproteobacteria	Burkholderiales	Comamonadaceae	Variovorax
Taga_5|55	Zotu3718	0	R2A-NAG	5-OH	Inoculated	1	1	0	Proteobacteria	Betaproteobacteria	Burkholderiales	Comamonadaceae	Variovorax
Taga_5|56	Zotu3718	0	R2A-NAG	B12	No Inoculation	0	1	0	Proteobacteria	Betaproteobacteria	Burkholderiales	Comamonadaceae	Variovorax
Taga_5|57	Zotu3718	0	R2A-NAG	H2O	Inoculated	2	1	0	Proteobacteria	Betaproteobacteria	Burkholderiales	Comamonadaceae	Variovorax
Taga_5|58	Zotu3718	0	R2A-NAG	B12	Inoculated	2	1	0	Proteobacteria	Betaproteobacteria	Burkholderiales	Comamonadaceae	Variovorax
Taga_5|59	Zotu3718	0	R2A-NAG	Cbi	Inoculated	2	1	0	Proteobacteria	Betaproteobacteria	Burkholderiales	Comamonadaceae	Variovorax
Taga_5|6	Zotu3718	0	M9-NAG	Cre	Inoculated	1	1	0	Proteobacteria	Betaproteobacteria	Burkholderiales	Comamonadaceae	Variovorax
Taga_5|60	Zotu3718	0	R2A-NAG	pB12	Inoculated	2	1	0	Proteobacteria	Betaproteobacteria	Burkholderiales	Comamonadaceae	Variovorax
Taga_5|61	Zotu3718	0	R2A-NAG	FA	Inoculated	2	1	0	Proteobacteria	Betaproteobacteria	Burkholderiales	Comamonadaceae	Variovorax
Taga_5|62	Zotu3718	0	R2A-NAG	Cre	Inoculated	2	1	0	Proteobacteria	Betaproteobacteria	Burkholderiales	Comamonadaceae	Variovorax
Taga_5|63	Zotu3718	0	R2A-NAG	5-OH	Inoculated	2	1	0	Proteobacteria	Betaproteobacteria	Burkholderiales	Comamonadaceae	Variovorax
Taga_5|64	Zotu3718	0	R2A-NAG	Cbi	No Inoculation	0	1	0	Proteobacteria	Betaproteobacteria	Burkholderiales	Comamonadaceae	Variovorax
Taga_5|65	Zotu3718	0	R2A-NAG	H2O	Inoculated	3	1	0	Proteobacteria	Betaproteobacteria	Burkholderiales	Comamonadaceae	Variovorax
Taga_5|66	Zotu3718	0	R2A-NAG	B12	Inoculated	3	1	0	Proteobacteria	Betaproteobacteria	Burkholderiales	Comamonadaceae	Variovorax
Taga_5|67	Zotu3718	0	R2A-NAG	Cbi	Inoculated	3	1	0	Proteobacteria	Betaproteobacteria	Burkholderiales	Comamonadaceae	Variovorax
Taga_5|68	Zotu3718	0	R2A-NAG	pB12	Inoculated	3	1	0	Proteobacteria	Betaproteobacteria	Burkholderiales	Comamonadaceae	Variovorax
Taga_5|69	Zotu3718	0	R2A-NAG	FA	Inoculated	3	1	0	Proteobacteria	Betaproteobacteria	Burkholderiales	Comamonadaceae	Variovorax
Taga_5|7	Zotu3718	0	M9-NAG	5-OH	Inoculated	1	1	0	Proteobacteria	Betaproteobacteria	Burkholderiales	Comamonadaceae	Variovorax
Taga_5|70	Zotu3718	0	R2A-NAG	Cre	Inoculated	3	1	0	Proteobacteria	Betaproteobacteria	Burkholderiales	Comamonadaceae	Variovorax
Taga_5|71	Zotu3718	0	R2A-NAG	5-OH	Inoculated	3	1	0	Proteobacteria	Betaproteobacteria	Burkholderiales	Comamonadaceae	Variovorax
Taga_5|72	Zotu3718	0	R2A-NAG	pB12	No Inoculation	0	1	0	Proteobacteria	Betaproteobacteria	Burkholderiales	Comamonadaceae	Variovorax
Taga_5|73	Zotu3718	0	R2A-NAG	H2O	Inoculated	4	1	0	Proteobacteria	Betaproteobacteria	Burkholderiales	Comamonadaceae	Variovorax
Taga_5|74	Zotu3718	0	R2A-NAG	B12	Inoculated	4	1	0	Proteobacteria	Betaproteobacteria	Burkholderiales	Comamonadaceae	Variovorax
Taga_5|75	Zotu3718	0	R2A-NAG	Cbi	Inoculated	4	1	0	Proteobacteria	Betaproteobacteria	Burkholderiales	Comamonadaceae	Variovorax
Taga_5|76	Zotu3718	0	R2A-NAG	pB12	Inoculated	4	1	0	Proteobacteria	Betaproteobacteria	Burkholderiales	Comamonadaceae	Variovorax
Taga_5|77	Zotu3718	0	R2A-NAG	FA	Inoculated	4	1	0	Proteobacteria	Betaproteobacteria	Burkholderiales	Comamonadaceae	Variovorax
Taga_5|78	Zotu3718	0	R2A-NAG	Cre	Inoculated	4	1	0	Proteobacteria	Betaproteobacteria	Burkholderiales	Comamonadaceae	Variovorax
Taga_5|79	Zotu3718	0	R2A-NAG	5-OH	Inoculated	4	1	0	Proteobacteria	Betaproteobacteria	Burkholderiales	Comamonadaceae	Variovorax
Taga_5|8	Zotu3718	0	M9-NAG	B12	No Inoculation	0	1	0	Proteobacteria	Betaproteobacteria	Burkholderiales	Comamonadaceae	Variovorax
Taga_5|80	Zotu3718	0	R2A-NAG	FA	No Inoculation	0	1	0	Proteobacteria	Betaproteobacteria	Burkholderiales	Comamonadaceae	Variovorax
Taga_5|81	Zotu3718	0	R2A-NAG	H2O	Inoculated	5	1	0	Proteobacteria	Betaproteobacteria	Burkholderiales	Comamonadaceae	Variovorax
Taga_5|82	Zotu3718	0	R2A-NAG	B12	Inoculated	5	1	0	Proteobacteria	Betaproteobacteria	Burkholderiales	Comamonadaceae	Variovorax
Taga_5|83	Zotu3718	0	R2A-NAG	Cbi	Inoculated	5	1	0	Proteobacteria	Betaproteobacteria	Burkholderiales	Comamonadaceae	Variovorax
Taga_5|84	Zotu3718	0	R2A-NAG	pB12	Inoculated	5	1	0	Proteobacteria	Betaproteobacteria	Burkholderiales	Comamonadaceae	Variovorax
Taga_5|85	Zotu3718	0	R2A-NAG	FA	Inoculated	5	1	0	Proteobacteria	Betaproteobacteria	Burkholderiales	Comamonadaceae	Variovorax
Taga_5|86	Zotu3718	0	R2A-NAG	Cre	Inoculated	5	1	0	Proteobacteria	Betaproteobacteria	Burkholderiales	Comamonadaceae	Variovorax
Taga_5|87	Zotu3718	0	R2A-NAG	5-OH	Inoculated	5	1	0	Proteobacteria	Betaproteobacteria	Burkholderiales	Comamonadaceae	Variovorax
Taga_5|88	Zotu3718	0	R2A-NAG	Cre	No Inoculation	0	1	0	Proteobacteria	Betaproteobacteria	Burkholderiales	Comamonadaceae	Variovorax
Taga_5|89	Zotu3718	0	R2A-NAG	H2O	Inoculated	6	1	0	Proteobacteria	Betaproteobacteria	Burkholderiales	Comamonadaceae	Variovorax
Taga_5|9	Zotu3718	0	M9-NAG	H2O	Inoculated	2	1	0	Proteobacteria	Betaproteobacteria	Burkholderiales	Comamonadaceae	Variovorax
Taga_5|90	Zotu3718	0	R2A-NAG	B12	Inoculated	6	1	0	Proteobacteria	Betaproteobacteria	Burkholderiales	Comamonadaceae	Variovorax
Taga_5|91	Zotu3718	0	R2A-NAG	Cbi	Inoculated	6	1	0	Proteobacteria	Betaproteobacteria	Burkholderiales	Comamonadaceae	Variovorax
Taga_5|92	Zotu3718	0	R2A-NAG	pB12	Inoculated	6	1	0	Proteobacteria	Betaproteobacteria	Burkholderiales	Comamonadaceae	Variovorax
Taga_5|93	Zotu3718	0	R2A-NAG	FA	Inoculated	6	1	0	Proteobacteria	Betaproteobacteria	Burkholderiales	Comamonadaceae	Variovorax
Taga_5|94	Zotu3718	0	R2A-NAG	Cre	Inoculated	6	1	0	Proteobacteria	Betaproteobacteria	Burkholderiales	Comamonadaceae	Variovorax
Taga_5|95	Zotu3718	0	R2A-NAG	5-OH	Inoculated	6	1	0	Proteobacteria	Betaproteobacteria	Burkholderiales	Comamonadaceae	Variovorax
Taga_5|96	Zotu3718	0	R2A-NAG	5-OH	No Inoculation	0	1	0	Proteobacteria	Betaproteobacteria	Burkholderiales	Comamonadaceae	Variovorax
Taga_6|16	Zotu3718	0	M9-NAG	H2O	No Inoculation	0	1	0	Proteobacteria	Betaproteobacteria	Burkholderiales	Comamonadaceae	Variovorax
Taga_6|24	Zotu3718	0	R2A-NAG	H2O	No Inoculation	0	1	0	Proteobacteria	Betaproteobacteria	Burkholderiales	Comamonadaceae	Variovorax
Taga_6|32	Zotu3718	0	R2A-NAG	H2O	No Inoculation	0	1	0	Proteobacteria	Betaproteobacteria	Burkholderiales	Comamonadaceae	Variovorax
Taga_6|8	Zotu3718	0	M9-NAG	H2O	No Inoculation	0	1	0	Proteobacteria	Betaproteobacteria	Burkholderiales	Comamonadaceae	Variovorax
Taga_7|1	Zotu3718	0	M9-NAG	H2O	Inoculated	1	2	0	Proteobacteria	Betaproteobacteria	Burkholderiales	Comamonadaceae	Variovorax
Taga_7|10	Zotu3718	0	M9-NAG	B12	Inoculated	2	2	0	Proteobacteria	Betaproteobacteria	Burkholderiales	Comamonadaceae	Variovorax
Taga_7|11	Zotu3718	0	M9-NAG	Cbi	Inoculated	2	2	0	Proteobacteria	Betaproteobacteria	Burkholderiales	Comamonadaceae	Variovorax
Taga_7|12	Zotu3718	0	M9-NAG	pB12	Inoculated	2	2	0	Proteobacteria	Betaproteobacteria	Burkholderiales	Comamonadaceae	Variovorax
Taga_7|13	Zotu3718	0	M9-NAG	FA	Inoculated	2	2	0	Proteobacteria	Betaproteobacteria	Burkholderiales	Comamonadaceae	Variovorax
Taga_7|14	Zotu3718	0	M9-NAG	Cre	Inoculated	2	2	0	Proteobacteria	Betaproteobacteria	Burkholderiales	Comamonadaceae	Variovorax
Taga_7|15	Zotu3718	0	M9-NAG	5-OH	Inoculated	2	2	0	Proteobacteria	Betaproteobacteria	Burkholderiales	Comamonadaceae	Variovorax
Taga_7|16	Zotu3718	0	M9-NAG	Cbi	No Inoculation	0	2	0	Proteobacteria	Betaproteobacteria	Burkholderiales	Comamonadaceae	Variovorax
Taga_7|17	Zotu3718	0	M9-NAG	H2O	Inoculated	3	2	0	Proteobacteria	Betaproteobacteria	Burkholderiales	Comamonadaceae	Variovorax
Taga_7|18	Zotu3718	0	M9-NAG	B12	Inoculated	3	2	0	Proteobacteria	Betaproteobacteria	Burkholderiales	Comamonadaceae	Variovorax
Taga_7|19	Zotu3718	0	M9-NAG	Cbi	Inoculated	3	2	0	Proteobacteria	Betaproteobacteria	Burkholderiales	Comamonadaceae	Variovorax
Taga_7|2	Zotu3718	0	M9-NAG	B12	Inoculated	1	2	0	Proteobacteria	Betaproteobacteria	Burkholderiales	Comamonadaceae	Variovorax
Taga_7|20	Zotu3718	0	M9-NAG	pB12	Inoculated	3	2	0	Proteobacteria	Betaproteobacteria	Burkholderiales	Comamonadaceae	Variovorax
Taga_7|21	Zotu3718	0	M9-NAG	FA	Inoculated	3	2	0	Proteobacteria	Betaproteobacteria	Burkholderiales	Comamonadaceae	Variovorax
Taga_7|22	Zotu3718	0	M9-NAG	Cre	Inoculated	3	2	0	Proteobacteria	Betaproteobacteria	Burkholderiales	Comamonadaceae	Variovorax
Taga_7|23	Zotu3718	0	M9-NAG	5-OH	Inoculated	3	2	0	Proteobacteria	Betaproteobacteria	Burkholderiales	Comamonadaceae	Variovorax
Taga_7|24	Zotu3718	0	M9-NAG	pB12	No Inoculation	0	2	0	Proteobacteria	Betaproteobacteria	Burkholderiales	Comamonadaceae	Variovorax
Taga_7|25	Zotu3718	0	M9-NAG	H2O	Inoculated	4	2	0	Proteobacteria	Betaproteobacteria	Burkholderiales	Comamonadaceae	Variovorax
Taga_7|26	Zotu3718	0	M9-NAG	B12	Inoculated	4	2	0	Proteobacteria	Betaproteobacteria	Burkholderiales	Comamonadaceae	Variovorax
Taga_7|27	Zotu3718	0	M9-NAG	Cbi	Inoculated	4	2	0	Proteobacteria	Betaproteobacteria	Burkholderiales	Comamonadaceae	Variovorax
Taga_7|28	Zotu3718	0	M9-NAG	pB12	Inoculated	4	2	0	Proteobacteria	Betaproteobacteria	Burkholderiales	Comamonadaceae	Variovorax
Taga_7|29	Zotu3718	0	M9-NAG	FA	Inoculated	4	2	0	Proteobacteria	Betaproteobacteria	Burkholderiales	Comamonadaceae	Variovorax
Taga_7|3	Zotu3718	0	M9-NAG	Cbi	Inoculated	1	2	0	Proteobacteria	Betaproteobacteria	Burkholderiales	Comamonadaceae	Variovorax
Taga_7|30	Zotu3718	0	M9-NAG	Cre	Inoculated	4	2	0	Proteobacteria	Betaproteobacteria	Burkholderiales	Comamonadaceae	Variovorax
Taga_7|31	Zotu3718	0	M9-NAG	5-OH	Inoculated	4	2	0	Proteobacteria	Betaproteobacteria	Burkholderiales	Comamonadaceae	Variovorax
Taga_7|32	Zotu3718	0	M9-NAG	FA	No Inoculation	0	2	0	Proteobacteria	Betaproteobacteria	Burkholderiales	Comamonadaceae	Variovorax
Taga_7|33	Zotu3718	0	M9-NAG	H2O	Inoculated	5	2	0	Proteobacteria	Betaproteobacteria	Burkholderiales	Comamonadaceae	Variovorax
Taga_7|34	Zotu3718	0	M9-NAG	B12	Inoculated	5	2	0	Proteobacteria	Betaproteobacteria	Burkholderiales	Comamonadaceae	Variovorax
Taga_7|35	Zotu3718	0	M9-NAG	Cbi	Inoculated	5	2	0	Proteobacteria	Betaproteobacteria	Burkholderiales	Comamonadaceae	Variovorax
Taga_7|36	Zotu3718	0	M9-NAG	pB12	Inoculated	5	2	0	Proteobacteria	Betaproteobacteria	Burkholderiales	Comamonadaceae	Variovorax
Taga_7|37	Zotu3718	0	M9-NAG	FA	Inoculated	5	2	0	Proteobacteria	Betaproteobacteria	Burkholderiales	Comamonadaceae	Variovorax
Taga_7|38	Zotu3718	0	M9-NAG	Cre	Inoculated	5	2	0	Proteobacteria	Betaproteobacteria	Burkholderiales	Comamonadaceae	Variovorax
Taga_7|39	Zotu3718	0	M9-NAG	5-OH	Inoculated	5	2	0	Proteobacteria	Betaproteobacteria	Burkholderiales	Comamonadaceae	Variovorax
Taga_7|4	Zotu3718	0	M9-NAG	pB12	Inoculated	1	2	0	Proteobacteria	Betaproteobacteria	Burkholderiales	Comamonadaceae	Variovorax
Taga_7|40	Zotu3718	0	M9-NAG	Cre	No Inoculation	0	2	0	Proteobacteria	Betaproteobacteria	Burkholderiales	Comamonadaceae	Variovorax
Taga_7|41	Zotu3718	0	M9-NAG	H2O	Inoculated	6	2	0	Proteobacteria	Betaproteobacteria	Burkholderiales	Comamonadaceae	Variovorax
Taga_7|42	Zotu3718	0	M9-NAG	B12	Inoculated	6	2	0	Proteobacteria	Betaproteobacteria	Burkholderiales	Comamonadaceae	Variovorax
Taga_7|43	Zotu3718	0	M9-NAG	Cbi	Inoculated	6	2	0	Proteobacteria	Betaproteobacteria	Burkholderiales	Comamonadaceae	Variovorax
Taga_7|44	Zotu3718	0	M9-NAG	pB12	Inoculated	6	2	0	Proteobacteria	Betaproteobacteria	Burkholderiales	Comamonadaceae	Variovorax
Taga_7|45	Zotu3718	0	M9-NAG	FA	Inoculated	6	2	0	Proteobacteria	Betaproteobacteria	Burkholderiales	Comamonadaceae	Variovorax
Taga_7|46	Zotu3718	0	M9-NAG	Cre	Inoculated	6	2	0	Proteobacteria	Betaproteobacteria	Burkholderiales	Comamonadaceae	Variovorax
Taga_7|47	Zotu3718	0	M9-NAG	5-OH	Inoculated	6	2	0	Proteobacteria	Betaproteobacteria	Burkholderiales	Comamonadaceae	Variovorax
Taga_7|48	Zotu3718	0	M9-NAG	5-OH	No Inoculation	0	2	0	Proteobacteria	Betaproteobacteria	Burkholderiales	Comamonadaceae	Variovorax
Taga_7|49	Zotu3718	0	R2A-NAG	H2O	Inoculated	1	2	0	Proteobacteria	Betaproteobacteria	Burkholderiales	Comamonadaceae	Variovorax
Taga_7|5	Zotu3718	0	M9-NAG	FA	Inoculated	1	2	0	Proteobacteria	Betaproteobacteria	Burkholderiales	Comamonadaceae	Variovorax
Taga_7|50	Zotu3718	0	R2A-NAG	B12	Inoculated	1	2	0	Proteobacteria	Betaproteobacteria	Burkholderiales	Comamonadaceae	Variovorax
Taga_7|51	Zotu3718	0	R2A-NAG	Cbi	Inoculated	1	2	0	Proteobacteria	Betaproteobacteria	Burkholderiales	Comamonadaceae	Variovorax
Taga_7|52	Zotu3718	0	R2A-NAG	pB12	Inoculated	1	2	0	Proteobacteria	Betaproteobacteria	Burkholderiales	Comamonadaceae	Variovorax
Taga_7|53	Zotu3718	0	R2A-NAG	FA	Inoculated	1	2	0	Proteobacteria	Betaproteobacteria	Burkholderiales	Comamonadaceae	Variovorax
Taga_7|54	Zotu3718	0	R2A-NAG	Cre	Inoculated	1	2	0	Proteobacteria	Betaproteobacteria	Burkholderiales	Comamonadaceae	Variovorax
Taga_7|55	Zotu3718	0	R2A-NAG	5-OH	Inoculated	1	2	0	Proteobacteria	Betaproteobacteria	Burkholderiales	Comamonadaceae	Variovorax
Taga_7|56	Zotu3718	0	M9-NAG	B12	No Inoculation	0	2	0	Proteobacteria	Betaproteobacteria	Burkholderiales	Comamonadaceae	Variovorax
Taga_7|57	Zotu3718	0	R2A-NAG	H2O	Inoculated	2	2	0	Proteobacteria	Betaproteobacteria	Burkholderiales	Comamonadaceae	Variovorax
Taga_7|58	Zotu3718	0	R2A-NAG	B12	Inoculated	2	2	0	Proteobacteria	Betaproteobacteria	Burkholderiales	Comamonadaceae	Variovorax
Taga_7|59	Zotu3718	0	R2A-NAG	Cbi	Inoculated	2	2	0	Proteobacteria	Betaproteobacteria	Burkholderiales	Comamonadaceae	Variovorax
Taga_7|6	Zotu3718	0	M9-NAG	Cre	Inoculated	1	2	0	Proteobacteria	Betaproteobacteria	Burkholderiales	Comamonadaceae	Variovorax
Taga_7|60	Zotu3718	0	R2A-NAG	pB12	Inoculated	2	2	0	Proteobacteria	Betaproteobacteria	Burkholderiales	Comamonadaceae	Variovorax
Taga_7|61	Zotu3718	0	R2A-NAG	FA	Inoculated	2	2	0	Proteobacteria	Betaproteobacteria	Burkholderiales	Comamonadaceae	Variovorax
Taga_7|62	Zotu3718	0	R2A-NAG	Cre	Inoculated	2	2	0	Proteobacteria	Betaproteobacteria	Burkholderiales	Comamonadaceae	Variovorax
Taga_7|63	Zotu3718	0	R2A-NAG	5-OH	Inoculated	2	2	0	Proteobacteria	Betaproteobacteria	Burkholderiales	Comamonadaceae	Variovorax
Taga_7|64	Zotu3718	0	R2A-NAG	Cbi	No Inoculation	0	2	0	Proteobacteria	Betaproteobacteria	Burkholderiales	Comamonadaceae	Variovorax
Taga_7|65	Zotu3718	0	R2A-NAG	H2O	Inoculated	3	2	0	Proteobacteria	Betaproteobacteria	Burkholderiales	Comamonadaceae	Variovorax
Taga_7|66	Zotu3718	0	R2A-NAG	B12	Inoculated	3	2	0	Proteobacteria	Betaproteobacteria	Burkholderiales	Comamonadaceae	Variovorax
Taga_7|67	Zotu3718	0	R2A-NAG	Cbi	Inoculated	3	2	0	Proteobacteria	Betaproteobacteria	Burkholderiales	Comamonadaceae	Variovorax
Taga_7|68	Zotu3718	0	R2A-NAG	pB12	Inoculated	3	2	0	Proteobacteria	Betaproteobacteria	Burkholderiales	Comamonadaceae	Variovorax
Taga_7|69	Zotu3718	0	R2A-NAG	FA	Inoculated	3	2	0	Proteobacteria	Betaproteobacteria	Burkholderiales	Comamonadaceae	Variovorax
Taga_7|7	Zotu3718	0	M9-NAG	5-OH	Inoculated	1	2	0	Proteobacteria	Betaproteobacteria	Burkholderiales	Comamonadaceae	Variovorax
Taga_7|70	Zotu3718	0	R2A-NAG	Cre	Inoculated	3	2	0	Proteobacteria	Betaproteobacteria	Burkholderiales	Comamonadaceae	Variovorax
Taga_7|71	Zotu3718	0	R2A-NAG	5-OH	Inoculated	3	2	0	Proteobacteria	Betaproteobacteria	Burkholderiales	Comamonadaceae	Variovorax
Taga_7|72	Zotu3718	0	R2A-NAG	pB12	No Inoculation	0	2	0	Proteobacteria	Betaproteobacteria	Burkholderiales	Comamonadaceae	Variovorax
Taga_7|73	Zotu3718	0	R2A-NAG	H2O	Inoculated	4	2	0	Proteobacteria	Betaproteobacteria	Burkholderiales	Comamonadaceae	Variovorax
Taga_7|74	Zotu3718	0	R2A-NAG	B12	Inoculated	4	2	0	Proteobacteria	Betaproteobacteria	Burkholderiales	Comamonadaceae	Variovorax
Taga_7|75	Zotu3718	0	R2A-NAG	Cbi	Inoculated	4	2	0	Proteobacteria	Betaproteobacteria	Burkholderiales	Comamonadaceae	Variovorax
Taga_7|76	Zotu3718	0	R2A-NAG	pB12	Inoculated	4	2	0	Proteobacteria	Betaproteobacteria	Burkholderiales	Comamonadaceae	Variovorax
Taga_7|77	Zotu3718	0	R2A-NAG	FA	Inoculated	4	2	0	Proteobacteria	Betaproteobacteria	Burkholderiales	Comamonadaceae	Variovorax
Taga_7|78	Zotu3718	0	R2A-NAG	Cre	Inoculated	4	2	0	Proteobacteria	Betaproteobacteria	Burkholderiales	Comamonadaceae	Variovorax
Taga_7|79	Zotu3718	0	R2A-NAG	5-OH	Inoculated	4	2	0	Proteobacteria	Betaproteobacteria	Burkholderiales	Comamonadaceae	Variovorax
Taga_7|8	Zotu3718	0	M9-NAG	B12	No Inoculation	0	2	0	Proteobacteria	Betaproteobacteria	Burkholderiales	Comamonadaceae	Variovorax
Taga_7|80	Zotu3718	0	R2A-NAG	FA	No Inoculation	0	2	0	Proteobacteria	Betaproteobacteria	Burkholderiales	Comamonadaceae	Variovorax
Taga_7|81	Zotu3718	0	R2A-NAG	H2O	Inoculated	5	2	0	Proteobacteria	Betaproteobacteria	Burkholderiales	Comamonadaceae	Variovorax
Taga_7|82	Zotu3718	0	R2A-NAG	B12	Inoculated	5	2	0	Proteobacteria	Betaproteobacteria	Burkholderiales	Comamonadaceae	Variovorax
Taga_7|83	Zotu3718	0	R2A-NAG	Cbi	Inoculated	5	2	0	Proteobacteria	Betaproteobacteria	Burkholderiales	Comamonadaceae	Variovorax
Taga_7|84	Zotu3718	0	R2A-NAG	pB12	Inoculated	5	2	0	Proteobacteria	Betaproteobacteria	Burkholderiales	Comamonadaceae	Variovorax
Taga_7|85	Zotu3718	0	R2A-NAG	FA	Inoculated	5	2	0	Proteobacteria	Betaproteobacteria	Burkholderiales	Comamonadaceae	Variovorax
Taga_7|86	Zotu3718	0	R2A-NAG	Cre	Inoculated	5	2	0	Proteobacteria	Betaproteobacteria	Burkholderiales	Comamonadaceae	Variovorax
Taga_7|87	Zotu3718	0	R2A-NAG	5-OH	Inoculated	5	2	0	Proteobacteria	Betaproteobacteria	Burkholderiales	Comamonadaceae	Variovorax
Taga_7|88	Zotu3718	0	R2A-NAG	Cre	No Inoculation	0	2	0	Proteobacteria	Betaproteobacteria	Burkholderiales	Comamonadaceae	Variovorax
Taga_7|89	Zotu3718	0	R2A-NAG	H2O	Inoculated	6	2	0	Proteobacteria	Betaproteobacteria	Burkholderiales	Comamonadaceae	Variovorax
Taga_7|9	Zotu3718	0	M9-NAG	H2O	Inoculated	2	2	0	Proteobacteria	Betaproteobacteria	Burkholderiales	Comamonadaceae	Variovorax
Taga_7|90	Zotu3718	0	R2A-NAG	B12	Inoculated	6	2	0	Proteobacteria	Betaproteobacteria	Burkholderiales	Comamonadaceae	Variovorax
Taga_7|91	Zotu3718	0	R2A-NAG	Cbi	Inoculated	6	2	0	Proteobacteria	Betaproteobacteria	Burkholderiales	Comamonadaceae	Variovorax
Taga_7|92	Zotu3718	0	R2A-NAG	pB12	Inoculated	6	2	0	Proteobacteria	Betaproteobacteria	Burkholderiales	Comamonadaceae	Variovorax
Taga_7|93	Zotu3718	0	R2A-NAG	FA	Inoculated	6	2	0	Proteobacteria	Betaproteobacteria	Burkholderiales	Comamonadaceae	Variovorax
Taga_7|94	Zotu3718	0	R2A-NAG	Cre	Inoculated	6	2	0	Proteobacteria	Betaproteobacteria	Burkholderiales	Comamonadaceae	Variovorax
Taga_7|95	Zotu3718	0	R2A-NAG	5-OH	Inoculated	6	2	0	Proteobacteria	Betaproteobacteria	Burkholderiales	Comamonadaceae	Variovorax
Taga_7|96	Zotu3718	0	R2A-NAG	5-OH	No Inoculation	0	2	0	Proteobacteria	Betaproteobacteria	Burkholderiales	Comamonadaceae	Variovorax
Taga_8|16	Zotu3718	0	M9-NAG	H2O	No Inoculation	0	2	0	Proteobacteria	Betaproteobacteria	Burkholderiales	Comamonadaceae	Variovorax
Taga_8|24	Zotu3718	0	R2A-NAG	H2O	No Inoculation	0	2	0	Proteobacteria	Betaproteobacteria	Burkholderiales	Comamonadaceae	Variovorax
Taga_8|32	Zotu3718	0	R2A-NAG	H2O	No Inoculation	0	2	0	Proteobacteria	Betaproteobacteria	Burkholderiales	Comamonadaceae	Variovorax
Taga_8|8	Zotu3718	0	M9-NAG	H2O	No Inoculation	0	2	0	Proteobacteria	Betaproteobacteria	Burkholderiales	Comamonadaceae	Variovorax
Taga_9|1	Zotu3718	0	M9-NAG	H2O	Inoculated	1	12	0	Proteobacteria	Betaproteobacteria	Burkholderiales	Comamonadaceae	Variovorax
Taga_9|10	Zotu3718	0	M9-NAG	B12	Inoculated	2	12	0	Proteobacteria	Betaproteobacteria	Burkholderiales	Comamonadaceae	Variovorax
Taga_9|11	Zotu3718	0	M9-NAG	Cbi	Inoculated	2	12	0	Proteobacteria	Betaproteobacteria	Burkholderiales	Comamonadaceae	Variovorax
Taga_9|12	Zotu3718	0	M9-NAG	pB12	Inoculated	2	12	0	Proteobacteria	Betaproteobacteria	Burkholderiales	Comamonadaceae	Variovorax
Taga_9|13	Zotu3718	0	M9-NAG	FA	Inoculated	2	12	0	Proteobacteria	Betaproteobacteria	Burkholderiales	Comamonadaceae	Variovorax
Taga_9|14	Zotu3718	0	M9-NAG	Cre	Inoculated	2	12	0	Proteobacteria	Betaproteobacteria	Burkholderiales	Comamonadaceae	Variovorax
Taga_9|15	Zotu3718	0	M9-NAG	5-OH	Inoculated	2	12	0	Proteobacteria	Betaproteobacteria	Burkholderiales	Comamonadaceae	Variovorax
Taga_9|16	Zotu3718	0	M9-NAG	Cbi	No Inoculation	0	12	0	Proteobacteria	Betaproteobacteria	Burkholderiales	Comamonadaceae	Variovorax
Taga_9|17	Zotu3718	0	M9-NAG	H2O	Inoculated	3	12	0	Proteobacteria	Betaproteobacteria	Burkholderiales	Comamonadaceae	Variovorax
Taga_9|18	Zotu3718	0	M9-NAG	B12	Inoculated	3	12	0	Proteobacteria	Betaproteobacteria	Burkholderiales	Comamonadaceae	Variovorax
Taga_9|19	Zotu3718	0	M9-NAG	Cbi	Inoculated	3	12	0	Proteobacteria	Betaproteobacteria	Burkholderiales	Comamonadaceae	Variovorax
Taga_9|2	Zotu3718	0	M9-NAG	B12	Inoculated	1	12	0	Proteobacteria	Betaproteobacteria	Burkholderiales	Comamonadaceae	Variovorax
Taga_9|20	Zotu3718	0	M9-NAG	pB12	Inoculated	3	12	0	Proteobacteria	Betaproteobacteria	Burkholderiales	Comamonadaceae	Variovorax
Taga_9|21	Zotu3718	0	M9-NAG	FA	Inoculated	3	12	0	Proteobacteria	Betaproteobacteria	Burkholderiales	Comamonadaceae	Variovorax
Taga_9|22	Zotu3718	0	M9-NAG	Cre	Inoculated	3	12	0	Proteobacteria	Betaproteobacteria	Burkholderiales	Comamonadaceae	Variovorax
Taga_9|23	Zotu3718	0	M9-NAG	5-OH	Inoculated	3	12	0	Proteobacteria	Betaproteobacteria	Burkholderiales	Comamonadaceae	Variovorax
Taga_9|24	Zotu3718	0	M9-NAG	pB12	No Inoculation	0	12	0	Proteobacteria	Betaproteobacteria	Burkholderiales	Comamonadaceae	Variovorax
Taga_9|25	Zotu3718	0	M9-NAG	H2O	Inoculated	4	12	0	Proteobacteria	Betaproteobacteria	Burkholderiales	Comamonadaceae	Variovorax
Taga_9|26	Zotu3718	0	M9-NAG	B12	Inoculated	4	12	0	Proteobacteria	Betaproteobacteria	Burkholderiales	Comamonadaceae	Variovorax
Taga_9|27	Zotu3718	0	M9-NAG	Cbi	Inoculated	4	12	0	Proteobacteria	Betaproteobacteria	Burkholderiales	Comamonadaceae	Variovorax
Taga_9|28	Zotu3718	0	M9-NAG	pB12	Inoculated	4	12	0	Proteobacteria	Betaproteobacteria	Burkholderiales	Comamonadaceae	Variovorax
Taga_9|29	Zotu3718	0	M9-NAG	FA	Inoculated	4	12	0	Proteobacteria	Betaproteobacteria	Burkholderiales	Comamonadaceae	Variovorax
Taga_9|3	Zotu3718	0	M9-NAG	Cbi	Inoculated	1	12	0	Proteobacteria	Betaproteobacteria	Burkholderiales	Comamonadaceae	Variovorax
Taga_9|30	Zotu3718	0	M9-NAG	Cre	Inoculated	4	12	0	Proteobacteria	Betaproteobacteria	Burkholderiales	Comamonadaceae	Variovorax
Taga_9|31	Zotu3718	0	M9-NAG	5-OH	Inoculated	4	12	0	Proteobacteria	Betaproteobacteria	Burkholderiales	Comamonadaceae	Variovorax
Taga_9|32	Zotu3718	0	M9-NAG	FA	No Inoculation	0	12	0	Proteobacteria	Betaproteobacteria	Burkholderiales	Comamonadaceae	Variovorax
Taga_9|33	Zotu3718	0	M9-NAG	H2O	Inoculated	5	12	0	Proteobacteria	Betaproteobacteria	Burkholderiales	Comamonadaceae	Variovorax
Taga_9|34	Zotu3718	0	M9-NAG	B12	Inoculated	5	12	0	Proteobacteria	Betaproteobacteria	Burkholderiales	Comamonadaceae	Variovorax
Taga_9|35	Zotu3718	0	M9-NAG	Cbi	Inoculated	5	12	0	Proteobacteria	Betaproteobacteria	Burkholderiales	Comamonadaceae	Variovorax
Taga_9|36	Zotu3718	0	M9-NAG	pB12	Inoculated	5	12	0	Proteobacteria	Betaproteobacteria	Burkholderiales	Comamonadaceae	Variovorax
Taga_9|37	Zotu3718	0	M9-NAG	FA	Inoculated	5	12	0	Proteobacteria	Betaproteobacteria	Burkholderiales	Comamonadaceae	Variovorax
Taga_9|38	Zotu3718	0	M9-NAG	Cre	Inoculated	5	12	0	Proteobacteria	Betaproteobacteria	Burkholderiales	Comamonadaceae	Variovorax
Taga_9|39	Zotu3718	0	M9-NAG	5-OH	Inoculated	5	12	0	Proteobacteria	Betaproteobacteria	Burkholderiales	Comamonadaceae	Variovorax
Taga_9|4	Zotu3718	0	M9-NAG	pB12	Inoculated	1	12	0	Proteobacteria	Betaproteobacteria	Burkholderiales	Comamonadaceae	Variovorax
Taga_9|40	Zotu3718	0	M9-NAG	Cre	No Inoculation	0	12	0	Proteobacteria	Betaproteobacteria	Burkholderiales	Comamonadaceae	Variovorax
Taga_9|41	Zotu3718	0	M9-NAG	H2O	Inoculated	6	12	0	Proteobacteria	Betaproteobacteria	Burkholderiales	Comamonadaceae	Variovorax
Taga_9|42	Zotu3718	0	M9-NAG	B12	Inoculated	6	12	0	Proteobacteria	Betaproteobacteria	Burkholderiales	Comamonadaceae	Variovorax
Taga_9|43	Zotu3718	0	M9-NAG	Cbi	Inoculated	6	12	0	Proteobacteria	Betaproteobacteria	Burkholderiales	Comamonadaceae	Variovorax
Taga_9|44	Zotu3718	0	M9-NAG	pB12	Inoculated	6	12	0	Proteobacteria	Betaproteobacteria	Burkholderiales	Comamonadaceae	Variovorax
Taga_9|45	Zotu3718	0	M9-NAG	FA	Inoculated	6	12	0	Proteobacteria	Betaproteobacteria	Burkholderiales	Comamonadaceae	Variovorax
Taga_9|46	Zotu3718	0	M9-NAG	Cre	Inoculated	6	12	0	Proteobacteria	Betaproteobacteria	Burkholderiales	Comamonadaceae	Variovorax
Taga_9|47	Zotu3718	0	M9-NAG	5-OH	Inoculated	6	12	0	Proteobacteria	Betaproteobacteria	Burkholderiales	Comamonadaceae	Variovorax
Taga_9|48	Zotu3718	0	M9-NAG	5-OH	No Inoculation	0	12	0	Proteobacteria	Betaproteobacteria	Burkholderiales	Comamonadaceae	Variovorax
Taga_9|49	Zotu3718	0	R2A-NAG	H2O	Inoculated	1	12	0	Proteobacteria	Betaproteobacteria	Burkholderiales	Comamonadaceae	Variovorax
Taga_9|5	Zotu3718	0	M9-NAG	FA	Inoculated	1	12	0	Proteobacteria	Betaproteobacteria	Burkholderiales	Comamonadaceae	Variovorax
Taga_9|50	Zotu3718	0	R2A-NAG	B12	Inoculated	1	12	0	Proteobacteria	Betaproteobacteria	Burkholderiales	Comamonadaceae	Variovorax
Taga_9|51	Zotu3718	0	R2A-NAG	Cbi	Inoculated	1	12	0	Proteobacteria	Betaproteobacteria	Burkholderiales	Comamonadaceae	Variovorax
Taga_9|52	Zotu3718	0	R2A-NAG	pB12	Inoculated	1	12	0	Proteobacteria	Betaproteobacteria	Burkholderiales	Comamonadaceae	Variovorax
Taga_9|53	Zotu3718	0	R2A-NAG	FA	Inoculated	1	12	0	Proteobacteria	Betaproteobacteria	Burkholderiales	Comamonadaceae	Variovorax
Taga_9|54	Zotu3718	0	R2A-NAG	Cre	Inoculated	1	12	0	Proteobacteria	Betaproteobacteria	Burkholderiales	Comamonadaceae	Variovorax
Taga_9|55	Zotu3718	0	R2A-NAG	5-OH	Inoculated	1	12	0	Proteobacteria	Betaproteobacteria	Burkholderiales	Comamonadaceae	Variovorax
Taga_9|56	Zotu3718	0	M9-NAG	B12	No Inoculation	0	12	0	Proteobacteria	Betaproteobacteria	Burkholderiales	Comamonadaceae	Variovorax
Taga_9|57	Zotu3718	0.0010005	R2A-NAG	H2O	Inoculated	2	12	6	Proteobacteria	Betaproteobacteria	Burkholderiales	Comamonadaceae	Variovorax
Taga_9|58	Zotu3718	0	R2A-NAG	B12	Inoculated	2	12	0	Proteobacteria	Betaproteobacteria	Burkholderiales	Comamonadaceae	Variovorax
Taga_9|59	Zotu3718	0	R2A-NAG	Cbi	Inoculated	2	12	0	Proteobacteria	Betaproteobacteria	Burkholderiales	Comamonadaceae	Variovorax
Taga_9|6	Zotu3718	0	M9-NAG	Cre	Inoculated	1	12	0	Proteobacteria	Betaproteobacteria	Burkholderiales	Comamonadaceae	Variovorax
Taga_9|60	Zotu3718	0	R2A-NAG	pB12	Inoculated	2	12	0	Proteobacteria	Betaproteobacteria	Burkholderiales	Comamonadaceae	Variovorax
Taga_9|61	Zotu3718	0	R2A-NAG	FA	Inoculated	2	12	0	Proteobacteria	Betaproteobacteria	Burkholderiales	Comamonadaceae	Variovorax
Taga_9|62	Zotu3718	0	R2A-NAG	Cre	Inoculated	2	12	0	Proteobacteria	Betaproteobacteria	Burkholderiales	Comamonadaceae	Variovorax
Taga_9|63	Zotu3718	0	R2A-NAG	5-OH	Inoculated	2	12	0	Proteobacteria	Betaproteobacteria	Burkholderiales	Comamonadaceae	Variovorax
Taga_9|64	Zotu3718	0	R2A-NAG	Cbi	No Inoculation	0	12	0	Proteobacteria	Betaproteobacteria	Burkholderiales	Comamonadaceae	Variovorax
Taga_9|65	Zotu3718	0	R2A-NAG	H2O	Inoculated	3	12	0	Proteobacteria	Betaproteobacteria	Burkholderiales	Comamonadaceae	Variovorax
Taga_9|66	Zotu3718	0	R2A-NAG	B12	Inoculated	3	12	0	Proteobacteria	Betaproteobacteria	Burkholderiales	Comamonadaceae	Variovorax
Taga_9|67	Zotu3718	0	R2A-NAG	Cbi	Inoculated	3	12	0	Proteobacteria	Betaproteobacteria	Burkholderiales	Comamonadaceae	Variovorax
Taga_9|68	Zotu3718	0	R2A-NAG	pB12	Inoculated	3	12	0	Proteobacteria	Betaproteobacteria	Burkholderiales	Comamonadaceae	Variovorax
Taga_9|69	Zotu3718	0	R2A-NAG	FA	Inoculated	3	12	0	Proteobacteria	Betaproteobacteria	Burkholderiales	Comamonadaceae	Variovorax
Taga_9|7	Zotu3718	0	M9-NAG	5-OH	Inoculated	1	12	0	Proteobacteria	Betaproteobacteria	Burkholderiales	Comamonadaceae	Variovorax
Taga_9|70	Zotu3718	0	R2A-NAG	Cre	Inoculated	3	12	0	Proteobacteria	Betaproteobacteria	Burkholderiales	Comamonadaceae	Variovorax
Taga_9|71	Zotu3718	0	R2A-NAG	5-OH	Inoculated	3	12	0	Proteobacteria	Betaproteobacteria	Burkholderiales	Comamonadaceae	Variovorax
Taga_9|72	Zotu3718	0	R2A-NAG	pB12	No Inoculation	0	12	0	Proteobacteria	Betaproteobacteria	Burkholderiales	Comamonadaceae	Variovorax
Taga_9|73	Zotu3718	0	R2A-NAG	H2O	Inoculated	4	12	0	Proteobacteria	Betaproteobacteria	Burkholderiales	Comamonadaceae	Variovorax
Taga_9|74	Zotu3718	0	R2A-NAG	B12	Inoculated	4	12	0	Proteobacteria	Betaproteobacteria	Burkholderiales	Comamonadaceae	Variovorax
Taga_9|75	Zotu3718	0	R2A-NAG	Cbi	Inoculated	4	12	0	Proteobacteria	Betaproteobacteria	Burkholderiales	Comamonadaceae	Variovorax
Taga_9|76	Zotu3718	0	R2A-NAG	pB12	Inoculated	4	12	0	Proteobacteria	Betaproteobacteria	Burkholderiales	Comamonadaceae	Variovorax
Taga_9|77	Zotu3718	0	R2A-NAG	FA	Inoculated	4	12	0	Proteobacteria	Betaproteobacteria	Burkholderiales	Comamonadaceae	Variovorax
Taga_9|78	Zotu3718	0	R2A-NAG	Cre	Inoculated	4	12	0	Proteobacteria	Betaproteobacteria	Burkholderiales	Comamonadaceae	Variovorax
Taga_9|79	Zotu3718	0	R2A-NAG	5-OH	Inoculated	4	12	0	Proteobacteria	Betaproteobacteria	Burkholderiales	Comamonadaceae	Variovorax
Taga_9|8	Zotu3718	0	M9-NAG	B12	No Inoculation	0	12	0	Proteobacteria	Betaproteobacteria	Burkholderiales	Comamonadaceae	Variovorax
Taga_9|80	Zotu3718	0	R2A-NAG	FA	No Inoculation	0	12	0	Proteobacteria	Betaproteobacteria	Burkholderiales	Comamonadaceae	Variovorax
Taga_9|81	Zotu3718	0	R2A-NAG	H2O	Inoculated	5	12	0	Proteobacteria	Betaproteobacteria	Burkholderiales	Comamonadaceae	Variovorax
Taga_9|82	Zotu3718	0	R2A-NAG	B12	Inoculated	5	12	0	Proteobacteria	Betaproteobacteria	Burkholderiales	Comamonadaceae	Variovorax
Taga_9|83	Zotu3718	0	R2A-NAG	Cbi	Inoculated	5	12	0	Proteobacteria	Betaproteobacteria	Burkholderiales	Comamonadaceae	Variovorax
Taga_9|84	Zotu3718	0	R2A-NAG	pB12	Inoculated	5	12	0	Proteobacteria	Betaproteobacteria	Burkholderiales	Comamonadaceae	Variovorax
Taga_9|85	Zotu3718	0	R2A-NAG	FA	Inoculated	5	12	0	Proteobacteria	Betaproteobacteria	Burkholderiales	Comamonadaceae	Variovorax
Taga_9|86	Zotu3718	0	R2A-NAG	Cre	Inoculated	5	12	0	Proteobacteria	Betaproteobacteria	Burkholderiales	Comamonadaceae	Variovorax
Taga_9|87	Zotu3718	0	R2A-NAG	5-OH	Inoculated	5	12	0	Proteobacteria	Betaproteobacteria	Burkholderiales	Comamonadaceae	Variovorax
Taga_9|88	Zotu3718	0	R2A-NAG	Cre	No Inoculation	0	12	0	Proteobacteria	Betaproteobacteria	Burkholderiales	Comamonadaceae	Variovorax
Taga_9|89	Zotu3718	0	R2A-NAG	H2O	Inoculated	6	12	0	Proteobacteria	Betaproteobacteria	Burkholderiales	Comamonadaceae	Variovorax
Taga_9|9	Zotu3718	0	M9-NAG	H2O	Inoculated	2	12	0	Proteobacteria	Betaproteobacteria	Burkholderiales	Comamonadaceae	Variovorax
Taga_9|90	Zotu3718	0	R2A-NAG	B12	Inoculated	6	12	0	Proteobacteria	Betaproteobacteria	Burkholderiales	Comamonadaceae	Variovorax
Taga_9|91	Zotu3718	0	R2A-NAG	Cbi	Inoculated	6	12	0	Proteobacteria	Betaproteobacteria	Burkholderiales	Comamonadaceae	Variovorax
Taga_9|92	Zotu3718	0	R2A-NAG	pB12	Inoculated	6	12	0	Proteobacteria	Betaproteobacteria	Burkholderiales	Comamonadaceae	Variovorax
Taga_9|93	Zotu3718	0	R2A-NAG	FA	Inoculated	6	12	0	Proteobacteria	Betaproteobacteria	Burkholderiales	Comamonadaceae	Variovorax
Taga_9|94	Zotu3718	0	R2A-NAG	Cre	Inoculated	6	12	0	Proteobacteria	Betaproteobacteria	Burkholderiales	Comamonadaceae	Variovorax
Taga_9|95	Zotu3718	0	R2A-NAG	5-OH	Inoculated	6	12	0	Proteobacteria	Betaproteobacteria	Burkholderiales	Comamonadaceae	Variovorax
Taga_9|96	Zotu3718	0	R2A-NAG	5-OH	No Inoculation	0	12	0	Proteobacteria	Betaproteobacteria	Burkholderiales	Comamonadaceae	Variovorax
Taga_10|1	Zotu373	0	M9-NAG	H2O	Inoculated	1	14	0	Actinobacteria	Actinobacteria	Actinomycetales	Microbacteriaceae	Microbacterium
Taga_10|10	Zotu373	0	M9-NAG	B12	Inoculated	2	14	0	Actinobacteria	Actinobacteria	Actinomycetales	Microbacteriaceae	Microbacterium
Taga_10|11	Zotu373	0	M9-NAG	Cbi	Inoculated	2	14	0	Actinobacteria	Actinobacteria	Actinomycetales	Microbacteriaceae	Microbacterium
Taga_10|12	Zotu373	0	M9-NAG	pB12	Inoculated	2	14	0	Actinobacteria	Actinobacteria	Actinomycetales	Microbacteriaceae	Microbacterium
Taga_10|13	Zotu373	0	M9-NAG	FA	Inoculated	2	14	0	Actinobacteria	Actinobacteria	Actinomycetales	Microbacteriaceae	Microbacterium
Taga_10|14	Zotu373	0	M9-NAG	Cre	Inoculated	2	14	0	Actinobacteria	Actinobacteria	Actinomycetales	Microbacteriaceae	Microbacterium
Taga_10|15	Zotu373	0	M9-NAG	5-OH	Inoculated	2	14	0	Actinobacteria	Actinobacteria	Actinomycetales	Microbacteriaceae	Microbacterium
Taga_10|16	Zotu373	0	M9-NAG	Cbi	No Inoculation	0	14	0	Actinobacteria	Actinobacteria	Actinomycetales	Microbacteriaceae	Microbacterium
Taga_10|17	Zotu373	0	M9-NAG	H2O	Inoculated	3	14	0	Actinobacteria	Actinobacteria	Actinomycetales	Microbacteriaceae	Microbacterium
Taga_10|18	Zotu373	0	M9-NAG	B12	Inoculated	3	14	0	Actinobacteria	Actinobacteria	Actinomycetales	Microbacteriaceae	Microbacterium
Taga_10|19	Zotu373	0	M9-NAG	Cbi	Inoculated	3	14	0	Actinobacteria	Actinobacteria	Actinomycetales	Microbacteriaceae	Microbacterium
Taga_10|2	Zotu373	0	M9-NAG	B12	Inoculated	1	14	0	Actinobacteria	Actinobacteria	Actinomycetales	Microbacteriaceae	Microbacterium
Taga_10|20	Zotu373	0	M9-NAG	pB12	Inoculated	3	14	0	Actinobacteria	Actinobacteria	Actinomycetales	Microbacteriaceae	Microbacterium
Taga_10|21	Zotu373	0	M9-NAG	FA	Inoculated	3	14	0	Actinobacteria	Actinobacteria	Actinomycetales	Microbacteriaceae	Microbacterium
Taga_10|22	Zotu373	0	M9-NAG	Cre	Inoculated	3	14	0	Actinobacteria	Actinobacteria	Actinomycetales	Microbacteriaceae	Microbacterium
Taga_10|23	Zotu373	0	M9-NAG	5-OH	Inoculated	3	14	0	Actinobacteria	Actinobacteria	Actinomycetales	Microbacteriaceae	Microbacterium
Taga_10|24	Zotu373	0	M9-NAG	pB12	No Inoculation	0	14	0	Actinobacteria	Actinobacteria	Actinomycetales	Microbacteriaceae	Microbacterium
Taga_10|25	Zotu373	0	M9-NAG	H2O	Inoculated	4	14	0	Actinobacteria	Actinobacteria	Actinomycetales	Microbacteriaceae	Microbacterium
Taga_10|26	Zotu373	0	M9-NAG	B12	Inoculated	4	14	0	Actinobacteria	Actinobacteria	Actinomycetales	Microbacteriaceae	Microbacterium
Taga_10|27	Zotu373	0	M9-NAG	Cbi	Inoculated	4	14	0	Actinobacteria	Actinobacteria	Actinomycetales	Microbacteriaceae	Microbacterium
Taga_10|28	Zotu373	0	M9-NAG	pB12	Inoculated	4	14	0	Actinobacteria	Actinobacteria	Actinomycetales	Microbacteriaceae	Microbacterium
Taga_10|29	Zotu373	0	M9-NAG	FA	Inoculated	4	14	0	Actinobacteria	Actinobacteria	Actinomycetales	Microbacteriaceae	Microbacterium
Taga_10|3	Zotu373	0	M9-NAG	Cbi	Inoculated	1	14	0	Actinobacteria	Actinobacteria	Actinomycetales	Microbacteriaceae	Microbacterium
Taga_10|30	Zotu373	0	M9-NAG	Cre	Inoculated	4	14	0	Actinobacteria	Actinobacteria	Actinomycetales	Microbacteriaceae	Microbacterium
Taga_10|31	Zotu373	0	M9-NAG	5-OH	Inoculated	4	14	0	Actinobacteria	Actinobacteria	Actinomycetales	Microbacteriaceae	Microbacterium
Taga_10|32	Zotu373	0	M9-NAG	FA	No Inoculation	0	14	0	Actinobacteria	Actinobacteria	Actinomycetales	Microbacteriaceae	Microbacterium
Taga_10|33	Zotu373	0	M9-NAG	H2O	Inoculated	5	14	0	Actinobacteria	Actinobacteria	Actinomycetales	Microbacteriaceae	Microbacterium
Taga_10|34	Zotu373	0	M9-NAG	B12	Inoculated	5	14	0	Actinobacteria	Actinobacteria	Actinomycetales	Microbacteriaceae	Microbacterium
Taga_10|35	Zotu373	0	M9-NAG	Cbi	Inoculated	5	14	0	Actinobacteria	Actinobacteria	Actinomycetales	Microbacteriaceae	Microbacterium
Taga_10|36	Zotu373	0	M9-NAG	pB12	Inoculated	5	14	0	Actinobacteria	Actinobacteria	Actinomycetales	Microbacteriaceae	Microbacterium
Taga_10|37	Zotu373	0	M9-NAG	FA	Inoculated	5	14	0	Actinobacteria	Actinobacteria	Actinomycetales	Microbacteriaceae	Microbacterium
Taga_10|38	Zotu373	0	M9-NAG	Cre	Inoculated	5	14	0	Actinobacteria	Actinobacteria	Actinomycetales	Microbacteriaceae	Microbacterium
Taga_10|39	Zotu373	0	M9-NAG	5-OH	Inoculated	5	14	0	Actinobacteria	Actinobacteria	Actinomycetales	Microbacteriaceae	Microbacterium
Taga_10|4	Zotu373	0	M9-NAG	pB12	Inoculated	1	14	0	Actinobacteria	Actinobacteria	Actinomycetales	Microbacteriaceae	Microbacterium
Taga_10|40	Zotu373	0	M9-NAG	Cre	No Inoculation	0	14	0	Actinobacteria	Actinobacteria	Actinomycetales	Microbacteriaceae	Microbacterium
Taga_10|41	Zotu373	0	M9-NAG	H2O	Inoculated	6	14	0	Actinobacteria	Actinobacteria	Actinomycetales	Microbacteriaceae	Microbacterium
Taga_10|42	Zotu373	0	M9-NAG	B12	Inoculated	6	14	0	Actinobacteria	Actinobacteria	Actinomycetales	Microbacteriaceae	Microbacterium
Taga_10|43	Zotu373	0	M9-NAG	Cbi	Inoculated	6	14	0	Actinobacteria	Actinobacteria	Actinomycetales	Microbacteriaceae	Microbacterium
Taga_10|44	Zotu373	0	M9-NAG	pB12	Inoculated	6	14	0	Actinobacteria	Actinobacteria	Actinomycetales	Microbacteriaceae	Microbacterium
Taga_10|45	Zotu373	0	M9-NAG	FA	Inoculated	6	14	0	Actinobacteria	Actinobacteria	Actinomycetales	Microbacteriaceae	Microbacterium
Taga_10|46	Zotu373	0	M9-NAG	Cre	Inoculated	6	14	0	Actinobacteria	Actinobacteria	Actinomycetales	Microbacteriaceae	Microbacterium
Taga_10|47	Zotu373	0	M9-NAG	5-OH	Inoculated	6	14	0	Actinobacteria	Actinobacteria	Actinomycetales	Microbacteriaceae	Microbacterium
Taga_10|48	Zotu373	0	M9-NAG	5-OH	No Inoculation	0	14	0	Actinobacteria	Actinobacteria	Actinomycetales	Microbacteriaceae	Microbacterium
Taga_10|49	Zotu373	0	R2A-NAG	H2O	Inoculated	1	14	0	Actinobacteria	Actinobacteria	Actinomycetales	Microbacteriaceae	Microbacterium
Taga_10|5	Zotu373	0	M9-NAG	FA	Inoculated	1	14	0	Actinobacteria	Actinobacteria	Actinomycetales	Microbacteriaceae	Microbacterium
Taga_10|50	Zotu373	0	R2A-NAG	B12	Inoculated	1	14	0	Actinobacteria	Actinobacteria	Actinomycetales	Microbacteriaceae	Microbacterium
Taga_10|51	Zotu373	0	R2A-NAG	Cbi	Inoculated	1	14	0	Actinobacteria	Actinobacteria	Actinomycetales	Microbacteriaceae	Microbacterium
Taga_10|52	Zotu373	0	R2A-NAG	pB12	Inoculated	1	14	0	Actinobacteria	Actinobacteria	Actinomycetales	Microbacteriaceae	Microbacterium
Taga_10|53	Zotu373	0	R2A-NAG	FA	Inoculated	1	14	0	Actinobacteria	Actinobacteria	Actinomycetales	Microbacteriaceae	Microbacterium
Taga_10|54	Zotu373	0	R2A-NAG	Cre	Inoculated	1	14	0	Actinobacteria	Actinobacteria	Actinomycetales	Microbacteriaceae	Microbacterium
Taga_10|55	Zotu373	0	R2A-NAG	5-OH	Inoculated	1	14	0	Actinobacteria	Actinobacteria	Actinomycetales	Microbacteriaceae	Microbacterium
Taga_10|56	Zotu373	0	M9-NAG	B12	No Inoculation	0	14	0	Actinobacteria	Actinobacteria	Actinomycetales	Microbacteriaceae	Microbacterium
Taga_10|57	Zotu373	0	R2A-NAG	H2O	Inoculated	2	14	0	Actinobacteria	Actinobacteria	Actinomycetales	Microbacteriaceae	Microbacterium
Taga_10|58	Zotu373	0	R2A-NAG	B12	Inoculated	2	14	0	Actinobacteria	Actinobacteria	Actinomycetales	Microbacteriaceae	Microbacterium
Taga_10|59	Zotu373	0	R2A-NAG	Cbi	Inoculated	2	14	0	Actinobacteria	Actinobacteria	Actinomycetales	Microbacteriaceae	Microbacterium
Taga_10|6	Zotu373	0	M9-NAG	Cre	Inoculated	1	14	0	Actinobacteria	Actinobacteria	Actinomycetales	Microbacteriaceae	Microbacterium
Taga_10|60	Zotu373	0	R2A-NAG	pB12	Inoculated	2	14	0	Actinobacteria	Actinobacteria	Actinomycetales	Microbacteriaceae	Microbacterium
Taga_10|61	Zotu373	0	R2A-NAG	FA	Inoculated	2	14	0	Actinobacteria	Actinobacteria	Actinomycetales	Microbacteriaceae	Microbacterium
Taga_10|62	Zotu373	0	R2A-NAG	Cre	Inoculated	2	14	0	Actinobacteria	Actinobacteria	Actinomycetales	Microbacteriaceae	Microbacterium
Taga_10|63	Zotu373	0	R2A-NAG	5-OH	Inoculated	2	14	0	Actinobacteria	Actinobacteria	Actinomycetales	Microbacteriaceae	Microbacterium
Taga_10|64	Zotu373	0	R2A-NAG	Cbi	No Inoculation	0	14	0	Actinobacteria	Actinobacteria	Actinomycetales	Microbacteriaceae	Microbacterium
Taga_10|65	Zotu373	0	R2A-NAG	H2O	Inoculated	3	14	0	Actinobacteria	Actinobacteria	Actinomycetales	Microbacteriaceae	Microbacterium
Taga_10|66	Zotu373	0	R2A-NAG	B12	Inoculated	3	14	0	Actinobacteria	Actinobacteria	Actinomycetales	Microbacteriaceae	Microbacterium
Taga_10|67	Zotu373	0	R2A-NAG	Cbi	Inoculated	3	14	0	Actinobacteria	Actinobacteria	Actinomycetales	Microbacteriaceae	Microbacterium
Taga_10|68	Zotu373	0	R2A-NAG	pB12	Inoculated	3	14	0	Actinobacteria	Actinobacteria	Actinomycetales	Microbacteriaceae	Microbacterium
Taga_10|69	Zotu373	0	R2A-NAG	FA	Inoculated	3	14	0	Actinobacteria	Actinobacteria	Actinomycetales	Microbacteriaceae	Microbacterium
Taga_10|7	Zotu373	0	M9-NAG	5-OH	Inoculated	1	14	0	Actinobacteria	Actinobacteria	Actinomycetales	Microbacteriaceae	Microbacterium
Taga_10|70	Zotu373	0	R2A-NAG	Cre	Inoculated	3	14	0	Actinobacteria	Actinobacteria	Actinomycetales	Microbacteriaceae	Microbacterium
Taga_10|71	Zotu373	0	R2A-NAG	5-OH	Inoculated	3	14	0	Actinobacteria	Actinobacteria	Actinomycetales	Microbacteriaceae	Microbacterium
Taga_10|72	Zotu373	0	R2A-NAG	pB12	No Inoculation	0	14	0	Actinobacteria	Actinobacteria	Actinomycetales	Microbacteriaceae	Microbacterium
Taga_10|73	Zotu373	0	R2A-NAG	H2O	Inoculated	4	14	0	Actinobacteria	Actinobacteria	Actinomycetales	Microbacteriaceae	Microbacterium
Taga_10|74	Zotu373	0	R2A-NAG	B12	Inoculated	4	14	0	Actinobacteria	Actinobacteria	Actinomycetales	Microbacteriaceae	Microbacterium
Taga_10|75	Zotu373	0	R2A-NAG	Cbi	Inoculated	4	14	0	Actinobacteria	Actinobacteria	Actinomycetales	Microbacteriaceae	Microbacterium
Taga_10|76	Zotu373	0	R2A-NAG	pB12	Inoculated	4	14	0	Actinobacteria	Actinobacteria	Actinomycetales	Microbacteriaceae	Microbacterium
Taga_10|77	Zotu373	0	R2A-NAG	FA	Inoculated	4	14	0	Actinobacteria	Actinobacteria	Actinomycetales	Microbacteriaceae	Microbacterium
Taga_10|78	Zotu373	0	R2A-NAG	Cre	Inoculated	4	14	0	Actinobacteria	Actinobacteria	Actinomycetales	Microbacteriaceae	Microbacterium
Taga_10|79	Zotu373	0	R2A-NAG	5-OH	Inoculated	4	14	0	Actinobacteria	Actinobacteria	Actinomycetales	Microbacteriaceae	Microbacterium
Taga_10|8	Zotu373	0	M9-NAG	B12	No Inoculation	0	14	0	Actinobacteria	Actinobacteria	Actinomycetales	Microbacteriaceae	Microbacterium
Taga_10|80	Zotu373	0	R2A-NAG	FA	No Inoculation	0	14	0	Actinobacteria	Actinobacteria	Actinomycetales	Microbacteriaceae	Microbacterium
Taga_10|81	Zotu373	0	R2A-NAG	H2O	Inoculated	5	14	0	Actinobacteria	Actinobacteria	Actinomycetales	Microbacteriaceae	Microbacterium
Taga_10|82	Zotu373	0	R2A-NAG	B12	Inoculated	5	14	0	Actinobacteria	Actinobacteria	Actinomycetales	Microbacteriaceae	Microbacterium
Taga_10|83	Zotu373	0	R2A-NAG	Cbi	Inoculated	5	14	0	Actinobacteria	Actinobacteria	Actinomycetales	Microbacteriaceae	Microbacterium
Taga_10|84	Zotu373	0	R2A-NAG	pB12	Inoculated	5	14	0	Actinobacteria	Actinobacteria	Actinomycetales	Microbacteriaceae	Microbacterium
Taga_10|85	Zotu373	0	R2A-NAG	FA	Inoculated	5	14	0	Actinobacteria	Actinobacteria	Actinomycetales	Microbacteriaceae	Microbacterium
Taga_10|86	Zotu373	0	R2A-NAG	Cre	Inoculated	5	14	0	Actinobacteria	Actinobacteria	Actinomycetales	Microbacteriaceae	Microbacterium
Taga_10|87	Zotu373	0	R2A-NAG	5-OH	Inoculated	5	14	0	Actinobacteria	Actinobacteria	Actinomycetales	Microbacteriaceae	Microbacterium
Taga_10|88	Zotu373	0	R2A-NAG	Cre	No Inoculation	0	14	0	Actinobacteria	Actinobacteria	Actinomycetales	Microbacteriaceae	Microbacterium
Taga_10|89	Zotu373	0	R2A-NAG	H2O	Inoculated	6	14	0	Actinobacteria	Actinobacteria	Actinomycetales	Microbacteriaceae	Microbacterium
Taga_10|9	Zotu373	0	M9-NAG	H2O	Inoculated	2	14	0	Actinobacteria	Actinobacteria	Actinomycetales	Microbacteriaceae	Microbacterium
Taga_10|90	Zotu373	0	R2A-NAG	B12	Inoculated	6	14	0	Actinobacteria	Actinobacteria	Actinomycetales	Microbacteriaceae	Microbacterium
Taga_10|91	Zotu373	0	R2A-NAG	Cbi	Inoculated	6	14	0	Actinobacteria	Actinobacteria	Actinomycetales	Microbacteriaceae	Microbacterium
Taga_10|92	Zotu373	0	R2A-NAG	pB12	Inoculated	6	14	0	Actinobacteria	Actinobacteria	Actinomycetales	Microbacteriaceae	Microbacterium
Taga_10|93	Zotu373	0	R2A-NAG	FA	Inoculated	6	14	0	Actinobacteria	Actinobacteria	Actinomycetales	Microbacteriaceae	Microbacterium
Taga_10|94	Zotu373	0	R2A-NAG	Cre	Inoculated	6	14	0	Actinobacteria	Actinobacteria	Actinomycetales	Microbacteriaceae	Microbacterium
Taga_10|95	Zotu373	0	R2A-NAG	5-OH	Inoculated	6	14	0	Actinobacteria	Actinobacteria	Actinomycetales	Microbacteriaceae	Microbacterium
Taga_10|96	Zotu373	0	R2A-NAG	5-OH	No Inoculation	0	14	0	Actinobacteria	Actinobacteria	Actinomycetales	Microbacteriaceae	Microbacterium
Taga_5|1	Zotu373	0	M9-NAG	H2O	Inoculated	1	1	0	Actinobacteria	Actinobacteria	Actinomycetales	Microbacteriaceae	Microbacterium
Taga_5|10	Zotu373	0	M9-NAG	B12	Inoculated	2	1	0	Actinobacteria	Actinobacteria	Actinomycetales	Microbacteriaceae	Microbacterium
Taga_5|11	Zotu373	0	M9-NAG	Cbi	Inoculated	2	1	0	Actinobacteria	Actinobacteria	Actinomycetales	Microbacteriaceae	Microbacterium
Taga_5|12	Zotu373	0.0229008	M9-NAG	pB12	Inoculated	2	1	195	Actinobacteria	Actinobacteria	Actinomycetales	Microbacteriaceae	Microbacterium
Taga_5|13	Zotu373	0	M9-NAG	FA	Inoculated	2	1	0	Actinobacteria	Actinobacteria	Actinomycetales	Microbacteriaceae	Microbacterium
Taga_5|14	Zotu373	0.00427853	M9-NAG	Cre	Inoculated	2	1	40	Actinobacteria	Actinobacteria	Actinomycetales	Microbacteriaceae	Microbacterium
Taga_5|15	Zotu373	0	M9-NAG	5-OH	Inoculated	2	1	0	Actinobacteria	Actinobacteria	Actinomycetales	Microbacteriaceae	Microbacterium
Taga_5|16	Zotu373	0	M9-NAG	Cbi	No Inoculation	0	1	0	Actinobacteria	Actinobacteria	Actinomycetales	Microbacteriaceae	Microbacterium
Taga_5|17	Zotu373	0	M9-NAG	H2O	Inoculated	3	1	0	Actinobacteria	Actinobacteria	Actinomycetales	Microbacteriaceae	Microbacterium
Taga_5|18	Zotu373	0	M9-NAG	B12	Inoculated	3	1	0	Actinobacteria	Actinobacteria	Actinomycetales	Microbacteriaceae	Microbacterium
Taga_5|19	Zotu373	0	M9-NAG	Cbi	Inoculated	3	1	0	Actinobacteria	Actinobacteria	Actinomycetales	Microbacteriaceae	Microbacterium
Taga_5|2	Zotu373	0	M9-NAG	B12	Inoculated	1	1	0	Actinobacteria	Actinobacteria	Actinomycetales	Microbacteriaceae	Microbacterium
Taga_5|20	Zotu373	0.014929	M9-NAG	pB12	Inoculated	3	1	124	Actinobacteria	Actinobacteria	Actinomycetales	Microbacteriaceae	Microbacterium
Taga_5|21	Zotu373	0	M9-NAG	FA	Inoculated	3	1	0	Actinobacteria	Actinobacteria	Actinomycetales	Microbacteriaceae	Microbacterium
Taga_5|22	Zotu373	0.00608	M9-NAG	Cre	Inoculated	3	1	57	Actinobacteria	Actinobacteria	Actinomycetales	Microbacteriaceae	Microbacterium
Taga_5|23	Zotu373	0.00120755	M9-NAG	5-OH	Inoculated	3	1	8	Actinobacteria	Actinobacteria	Actinomycetales	Microbacteriaceae	Microbacterium
Taga_5|24	Zotu373	0.00238486	M9-NAG	pB12	No Inoculation	0	1	16	Actinobacteria	Actinobacteria	Actinomycetales	Microbacteriaceae	Microbacterium
Taga_5|25	Zotu373	0	M9-NAG	H2O	Inoculated	4	1	0	Actinobacteria	Actinobacteria	Actinomycetales	Microbacteriaceae	Microbacterium
Taga_5|26	Zotu373	0	M9-NAG	B12	Inoculated	4	1	0	Actinobacteria	Actinobacteria	Actinomycetales	Microbacteriaceae	Microbacterium
Taga_5|27	Zotu373	0	M9-NAG	Cbi	Inoculated	4	1	0	Actinobacteria	Actinobacteria	Actinomycetales	Microbacteriaceae	Microbacterium
Taga_5|28	Zotu373	0	M9-NAG	pB12	Inoculated	4	1	0	Actinobacteria	Actinobacteria	Actinomycetales	Microbacteriaceae	Microbacterium
Taga_5|29	Zotu373	0.00869826	M9-NAG	FA	Inoculated	4	1	87	Actinobacteria	Actinobacteria	Actinomycetales	Microbacteriaceae	Microbacterium
Taga_5|3	Zotu373	0	M9-NAG	Cbi	Inoculated	1	1	0	Actinobacteria	Actinobacteria	Actinomycetales	Microbacteriaceae	Microbacterium
Taga_5|30	Zotu373	0.00124915	M9-NAG	Cre	Inoculated	4	1	11	Actinobacteria	Actinobacteria	Actinomycetales	Microbacteriaceae	Microbacterium
Taga_5|31	Zotu373	0	M9-NAG	5-OH	Inoculated	4	1	0	Actinobacteria	Actinobacteria	Actinomycetales	Microbacteriaceae	Microbacterium
Taga_5|32	Zotu373	0	M9-NAG	FA	No Inoculation	0	1	0	Actinobacteria	Actinobacteria	Actinomycetales	Microbacteriaceae	Microbacterium
Taga_5|33	Zotu373	0	M9-NAG	H2O	Inoculated	5	1	0	Actinobacteria	Actinobacteria	Actinomycetales	Microbacteriaceae	Microbacterium
Taga_5|34	Zotu373	0	M9-NAG	B12	Inoculated	5	1	0	Actinobacteria	Actinobacteria	Actinomycetales	Microbacteriaceae	Microbacterium
Taga_5|35	Zotu373	0	M9-NAG	Cbi	Inoculated	5	1	0	Actinobacteria	Actinobacteria	Actinomycetales	Microbacteriaceae	Microbacterium
Taga_5|36	Zotu373	0	M9-NAG	pB12	Inoculated	5	1	0	Actinobacteria	Actinobacteria	Actinomycetales	Microbacteriaceae	Microbacterium
Taga_5|37	Zotu373	0.0285345	M9-NAG	FA	Inoculated	5	1	221	Actinobacteria	Actinobacteria	Actinomycetales	Microbacteriaceae	Microbacterium
Taga_5|38	Zotu373	0.00461087	M9-NAG	Cre	Inoculated	5	1	33	Actinobacteria	Actinobacteria	Actinomycetales	Microbacteriaceae	Microbacterium
Taga_5|39	Zotu373	0	M9-NAG	5-OH	Inoculated	5	1	0	Actinobacteria	Actinobacteria	Actinomycetales	Microbacteriaceae	Microbacterium
Taga_5|4	Zotu373	0.0202967	M9-NAG	pB12	Inoculated	1	1	171	Actinobacteria	Actinobacteria	Actinomycetales	Microbacteriaceae	Microbacterium
Taga_5|40	Zotu373	0	M9-NAG	Cre	No Inoculation	0	1	0	Actinobacteria	Actinobacteria	Actinomycetales	Microbacteriaceae	Microbacterium
Taga_5|41	Zotu373	0	M9-NAG	H2O	Inoculated	6	1	0	Actinobacteria	Actinobacteria	Actinomycetales	Microbacteriaceae	Microbacterium
Taga_5|42	Zotu373	0	M9-NAG	B12	Inoculated	6	1	0	Actinobacteria	Actinobacteria	Actinomycetales	Microbacteriaceae	Microbacterium
Taga_5|43	Zotu373	0	M9-NAG	Cbi	Inoculated	6	1	0	Actinobacteria	Actinobacteria	Actinomycetales	Microbacteriaceae	Microbacterium
Taga_5|44	Zotu373	0	M9-NAG	pB12	Inoculated	6	1	0	Actinobacteria	Actinobacteria	Actinomycetales	Microbacteriaceae	Microbacterium
Taga_5|45	Zotu373	0.0140151	M9-NAG	FA	Inoculated	6	1	145	Actinobacteria	Actinobacteria	Actinomycetales	Microbacteriaceae	Microbacterium
Taga_5|46	Zotu373	0.000480134	M9-NAG	Cre	Inoculated	6	1	4	Actinobacteria	Actinobacteria	Actinomycetales	Microbacteriaceae	Microbacterium
Taga_5|47	Zotu373	0	M9-NAG	5-OH	Inoculated	6	1	0	Actinobacteria	Actinobacteria	Actinomycetales	Microbacteriaceae	Microbacterium
Taga_5|48	Zotu373	0	M9-NAG	5-OH	No Inoculation	0	1	0	Actinobacteria	Actinobacteria	Actinomycetales	Microbacteriaceae	Microbacterium
Taga_5|49	Zotu373	0	R2A-NAG	H2O	Inoculated	1	1	0	Actinobacteria	Actinobacteria	Actinomycetales	Microbacteriaceae	Microbacterium
Taga_5|5	Zotu373	0	M9-NAG	FA	Inoculated	1	1	0	Actinobacteria	Actinobacteria	Actinomycetales	Microbacteriaceae	Microbacterium
Taga_5|50	Zotu373	0.00299874	R2A-NAG	B12	Inoculated	1	1	19	Actinobacteria	Actinobacteria	Actinomycetales	Microbacteriaceae	Microbacterium
Taga_5|51	Zotu373	0	R2A-NAG	Cbi	Inoculated	1	1	0	Actinobacteria	Actinobacteria	Actinomycetales	Microbacteriaceae	Microbacterium
Taga_5|52	Zotu373	0	R2A-NAG	pB12	Inoculated	1	1	0	Actinobacteria	Actinobacteria	Actinomycetales	Microbacteriaceae	Microbacterium
Taga_5|53	Zotu373	0.00135318	R2A-NAG	FA	Inoculated	1	1	9	Actinobacteria	Actinobacteria	Actinomycetales	Microbacteriaceae	Microbacterium
Taga_5|54	Zotu373	0	R2A-NAG	Cre	Inoculated	1	1	0	Actinobacteria	Actinobacteria	Actinomycetales	Microbacteriaceae	Microbacterium
Taga_5|55	Zotu373	0	R2A-NAG	5-OH	Inoculated	1	1	0	Actinobacteria	Actinobacteria	Actinomycetales	Microbacteriaceae	Microbacterium
Taga_5|56	Zotu373	0	R2A-NAG	B12	No Inoculation	0	1	0	Actinobacteria	Actinobacteria	Actinomycetales	Microbacteriaceae	Microbacterium
Taga_5|57	Zotu373	0	R2A-NAG	H2O	Inoculated	2	1	0	Actinobacteria	Actinobacteria	Actinomycetales	Microbacteriaceae	Microbacterium
Taga_5|58	Zotu373	0.00523013	R2A-NAG	B12	Inoculated	2	1	25	Actinobacteria	Actinobacteria	Actinomycetales	Microbacteriaceae	Microbacterium
Taga_5|59	Zotu373	0	R2A-NAG	Cbi	Inoculated	2	1	0	Actinobacteria	Actinobacteria	Actinomycetales	Microbacteriaceae	Microbacterium
Taga_5|6	Zotu373	0.0041841	M9-NAG	Cre	Inoculated	1	1	36	Actinobacteria	Actinobacteria	Actinomycetales	Microbacteriaceae	Microbacterium
Taga_5|60	Zotu373	0	R2A-NAG	pB12	Inoculated	2	1	0	Actinobacteria	Actinobacteria	Actinomycetales	Microbacteriaceae	Microbacterium
Taga_5|61	Zotu373	0.00546358	R2A-NAG	FA	Inoculated	2	1	33	Actinobacteria	Actinobacteria	Actinomycetales	Microbacteriaceae	Microbacterium
Taga_5|62	Zotu373	0	R2A-NAG	Cre	Inoculated	2	1	0	Actinobacteria	Actinobacteria	Actinomycetales	Microbacteriaceae	Microbacterium
Taga_5|63	Zotu373	0.000943752	R2A-NAG	5-OH	Inoculated	2	1	5	Actinobacteria	Actinobacteria	Actinomycetales	Microbacteriaceae	Microbacterium
Taga_5|64	Zotu373	0	R2A-NAG	Cbi	No Inoculation	0	1	0	Actinobacteria	Actinobacteria	Actinomycetales	Microbacteriaceae	Microbacterium
Taga_5|65	Zotu373	0	R2A-NAG	H2O	Inoculated	3	1	0	Actinobacteria	Actinobacteria	Actinomycetales	Microbacteriaceae	Microbacterium
Taga_5|66	Zotu373	0.00355556	R2A-NAG	B12	Inoculated	3	1	12	Actinobacteria	Actinobacteria	Actinomycetales	Microbacteriaceae	Microbacterium
Taga_5|67	Zotu373	0	R2A-NAG	Cbi	Inoculated	3	1	0	Actinobacteria	Actinobacteria	Actinomycetales	Microbacteriaceae	Microbacterium
Taga_5|68	Zotu373	0	R2A-NAG	pB12	Inoculated	3	1	0	Actinobacteria	Actinobacteria	Actinomycetales	Microbacteriaceae	Microbacterium
Taga_5|69	Zotu373	0.001706	R2A-NAG	FA	Inoculated	3	1	6	Actinobacteria	Actinobacteria	Actinomycetales	Microbacteriaceae	Microbacterium
Taga_5|7	Zotu373	0	M9-NAG	5-OH	Inoculated	1	1	0	Actinobacteria	Actinobacteria	Actinomycetales	Microbacteriaceae	Microbacterium
Taga_5|70	Zotu373	0	R2A-NAG	Cre	Inoculated	3	1	0	Actinobacteria	Actinobacteria	Actinomycetales	Microbacteriaceae	Microbacterium
Taga_5|71	Zotu373	0	R2A-NAG	5-OH	Inoculated	3	1	0	Actinobacteria	Actinobacteria	Actinomycetales	Microbacteriaceae	Microbacterium
Taga_5|72	Zotu373	0	R2A-NAG	pB12	No Inoculation	0	1	0	Actinobacteria	Actinobacteria	Actinomycetales	Microbacteriaceae	Microbacterium
Taga_5|73	Zotu373	0	R2A-NAG	H2O	Inoculated	4	1	0	Actinobacteria	Actinobacteria	Actinomycetales	Microbacteriaceae	Microbacterium
Taga_5|74	Zotu373	0	R2A-NAG	B12	Inoculated	4	1	0	Actinobacteria	Actinobacteria	Actinomycetales	Microbacteriaceae	Microbacterium
Taga_5|75	Zotu373	0	R2A-NAG	Cbi	Inoculated	4	1	0	Actinobacteria	Actinobacteria	Actinomycetales	Microbacteriaceae	Microbacterium
Taga_5|76	Zotu373	0	R2A-NAG	pB12	Inoculated	4	1	0	Actinobacteria	Actinobacteria	Actinomycetales	Microbacteriaceae	Microbacterium
Taga_5|77	Zotu373	0.0333056	R2A-NAG	FA	Inoculated	4	1	120	Actinobacteria	Actinobacteria	Actinomycetales	Microbacteriaceae	Microbacterium
Taga_5|78	Zotu373	0	R2A-NAG	Cre	Inoculated	4	1	0	Actinobacteria	Actinobacteria	Actinomycetales	Microbacteriaceae	Microbacterium
Taga_5|79	Zotu373	0	R2A-NAG	5-OH	Inoculated	4	1	0	Actinobacteria	Actinobacteria	Actinomycetales	Microbacteriaceae	Microbacterium
Taga_5|8	Zotu373	0	M9-NAG	B12	No Inoculation	0	1	0	Actinobacteria	Actinobacteria	Actinomycetales	Microbacteriaceae	Microbacterium
Taga_5|80	Zotu373	0	R2A-NAG	FA	No Inoculation	0	1	0	Actinobacteria	Actinobacteria	Actinomycetales	Microbacteriaceae	Microbacterium
Taga_5|81	Zotu373	0	R2A-NAG	H2O	Inoculated	5	1	0	Actinobacteria	Actinobacteria	Actinomycetales	Microbacteriaceae	Microbacterium
Taga_5|82	Zotu373	0	R2A-NAG	B12	Inoculated	5	1	0	Actinobacteria	Actinobacteria	Actinomycetales	Microbacteriaceae	Microbacterium
Taga_5|83	Zotu373	0	R2A-NAG	Cbi	Inoculated	5	1	0	Actinobacteria	Actinobacteria	Actinomycetales	Microbacteriaceae	Microbacterium
Taga_5|84	Zotu373	0	R2A-NAG	pB12	Inoculated	5	1	0	Actinobacteria	Actinobacteria	Actinomycetales	Microbacteriaceae	Microbacterium
Taga_5|85	Zotu373	0.0625841	R2A-NAG	FA	Inoculated	5	1	186	Actinobacteria	Actinobacteria	Actinomycetales	Microbacteriaceae	Microbacterium
Taga_5|86	Zotu373	0	R2A-NAG	Cre	Inoculated	5	1	0	Actinobacteria	Actinobacteria	Actinomycetales	Microbacteriaceae	Microbacterium
Taga_5|87	Zotu373	0	R2A-NAG	5-OH	Inoculated	5	1	0	Actinobacteria	Actinobacteria	Actinomycetales	Microbacteriaceae	Microbacterium
Taga_5|88	Zotu373	0	R2A-NAG	Cre	No Inoculation	0	1	0	Actinobacteria	Actinobacteria	Actinomycetales	Microbacteriaceae	Microbacterium
Taga_5|89	Zotu373	0	R2A-NAG	H2O	Inoculated	6	1	0	Actinobacteria	Actinobacteria	Actinomycetales	Microbacteriaceae	Microbacterium
Taga_5|9	Zotu373	0	M9-NAG	H2O	Inoculated	2	1	0	Actinobacteria	Actinobacteria	Actinomycetales	Microbacteriaceae	Microbacterium
Taga_5|90	Zotu373	0	R2A-NAG	B12	Inoculated	6	1	0	Actinobacteria	Actinobacteria	Actinomycetales	Microbacteriaceae	Microbacterium
Taga_5|91	Zotu373	0	R2A-NAG	Cbi	Inoculated	6	1	0	Actinobacteria	Actinobacteria	Actinomycetales	Microbacteriaceae	Microbacterium
Taga_5|92	Zotu373	0	R2A-NAG	pB12	Inoculated	6	1	0	Actinobacteria	Actinobacteria	Actinomycetales	Microbacteriaceae	Microbacterium
Taga_5|93	Zotu373	0.0332594	R2A-NAG	FA	Inoculated	6	1	60	Actinobacteria	Actinobacteria	Actinomycetales	Microbacteriaceae	Microbacterium
Taga_5|94	Zotu373	0	R2A-NAG	Cre	Inoculated	6	1	0	Actinobacteria	Actinobacteria	Actinomycetales	Microbacteriaceae	Microbacterium
Taga_5|95	Zotu373	0	R2A-NAG	5-OH	Inoculated	6	1	0	Actinobacteria	Actinobacteria	Actinomycetales	Microbacteriaceae	Microbacterium
Taga_5|96	Zotu373	0	R2A-NAG	5-OH	No Inoculation	0	1	0	Actinobacteria	Actinobacteria	Actinomycetales	Microbacteriaceae	Microbacterium
Taga_6|16	Zotu373	0	M9-NAG	H2O	No Inoculation	0	1	0	Actinobacteria	Actinobacteria	Actinomycetales	Microbacteriaceae	Microbacterium
Taga_6|24	Zotu373	0	R2A-NAG	H2O	No Inoculation	0	1	0	Actinobacteria	Actinobacteria	Actinomycetales	Microbacteriaceae	Microbacterium
Taga_6|32	Zotu373	0	R2A-NAG	H2O	No Inoculation	0	1	0	Actinobacteria	Actinobacteria	Actinomycetales	Microbacteriaceae	Microbacterium
Taga_6|8	Zotu373	0	M9-NAG	H2O	No Inoculation	0	1	0	Actinobacteria	Actinobacteria	Actinomycetales	Microbacteriaceae	Microbacterium
Taga_7|1	Zotu373	0	M9-NAG	H2O	Inoculated	1	2	0	Actinobacteria	Actinobacteria	Actinomycetales	Microbacteriaceae	Microbacterium
Taga_7|10	Zotu373	0	M9-NAG	B12	Inoculated	2	2	0	Actinobacteria	Actinobacteria	Actinomycetales	Microbacteriaceae	Microbacterium
Taga_7|11	Zotu373	0	M9-NAG	Cbi	Inoculated	2	2	0	Actinobacteria	Actinobacteria	Actinomycetales	Microbacteriaceae	Microbacterium
Taga_7|12	Zotu373	0.0877516	M9-NAG	pB12	Inoculated	2	2	619	Actinobacteria	Actinobacteria	Actinomycetales	Microbacteriaceae	Microbacterium
Taga_7|13	Zotu373	0	M9-NAG	FA	Inoculated	2	2	0	Actinobacteria	Actinobacteria	Actinomycetales	Microbacteriaceae	Microbacterium
Taga_7|14	Zotu373	0.00568679	M9-NAG	Cre	Inoculated	2	2	39	Actinobacteria	Actinobacteria	Actinomycetales	Microbacteriaceae	Microbacterium
Taga_7|15	Zotu373	0	M9-NAG	5-OH	Inoculated	2	2	0	Actinobacteria	Actinobacteria	Actinomycetales	Microbacteriaceae	Microbacterium
Taga_7|16	Zotu373	0	M9-NAG	Cbi	No Inoculation	0	2	0	Actinobacteria	Actinobacteria	Actinomycetales	Microbacteriaceae	Microbacterium
Taga_7|17	Zotu373	0	M9-NAG	H2O	Inoculated	3	2	0	Actinobacteria	Actinobacteria	Actinomycetales	Microbacteriaceae	Microbacterium
Taga_7|18	Zotu373	0	M9-NAG	B12	Inoculated	3	2	0	Actinobacteria	Actinobacteria	Actinomycetales	Microbacteriaceae	Microbacterium
Taga_7|19	Zotu373	0	M9-NAG	Cbi	Inoculated	3	2	0	Actinobacteria	Actinobacteria	Actinomycetales	Microbacteriaceae	Microbacterium
Taga_7|2	Zotu373	0	M9-NAG	B12	Inoculated	1	2	0	Actinobacteria	Actinobacteria	Actinomycetales	Microbacteriaceae	Microbacterium
Taga_7|20	Zotu373	0.0401568	M9-NAG	pB12	Inoculated	3	2	297	Actinobacteria	Actinobacteria	Actinomycetales	Microbacteriaceae	Microbacterium
Taga_7|21	Zotu373	0.00147631	M9-NAG	FA	Inoculated	3	2	11	Actinobacteria	Actinobacteria	Actinomycetales	Microbacteriaceae	Microbacterium
Taga_7|22	Zotu373	0.0059733	M9-NAG	Cre	Inoculated	3	2	51	Actinobacteria	Actinobacteria	Actinomycetales	Microbacteriaceae	Microbacterium
Taga_7|23	Zotu373	0	M9-NAG	5-OH	Inoculated	3	2	0	Actinobacteria	Actinobacteria	Actinomycetales	Microbacteriaceae	Microbacterium
Taga_7|24	Zotu373	0	M9-NAG	pB12	No Inoculation	0	2	0	Actinobacteria	Actinobacteria	Actinomycetales	Microbacteriaceae	Microbacterium
Taga_7|25	Zotu373	0	M9-NAG	H2O	Inoculated	4	2	0	Actinobacteria	Actinobacteria	Actinomycetales	Microbacteriaceae	Microbacterium
Taga_7|26	Zotu373	0	M9-NAG	B12	Inoculated	4	2	0	Actinobacteria	Actinobacteria	Actinomycetales	Microbacteriaceae	Microbacterium
Taga_7|27	Zotu373	0	M9-NAG	Cbi	Inoculated	4	2	0	Actinobacteria	Actinobacteria	Actinomycetales	Microbacteriaceae	Microbacterium
Taga_7|28	Zotu373	0.000658219	M9-NAG	pB12	Inoculated	4	2	4	Actinobacteria	Actinobacteria	Actinomycetales	Microbacteriaceae	Microbacterium
Taga_7|29	Zotu373	0.0242197	M9-NAG	FA	Inoculated	4	2	187	Actinobacteria	Actinobacteria	Actinomycetales	Microbacteriaceae	Microbacterium
Taga_7|3	Zotu373	0	M9-NAG	Cbi	Inoculated	1	2	0	Actinobacteria	Actinobacteria	Actinomycetales	Microbacteriaceae	Microbacterium
Taga_7|30	Zotu373	0.00508245	M9-NAG	Cre	Inoculated	4	2	45	Actinobacteria	Actinobacteria	Actinomycetales	Microbacteriaceae	Microbacterium
Taga_7|31	Zotu373	0	M9-NAG	5-OH	Inoculated	4	2	0	Actinobacteria	Actinobacteria	Actinomycetales	Microbacteriaceae	Microbacterium
Taga_7|32	Zotu373	0	M9-NAG	FA	No Inoculation	0	2	0	Actinobacteria	Actinobacteria	Actinomycetales	Microbacteriaceae	Microbacterium
Taga_7|33	Zotu373	0	M9-NAG	H2O	Inoculated	5	2	0	Actinobacteria	Actinobacteria	Actinomycetales	Microbacteriaceae	Microbacterium
Taga_7|34	Zotu373	0	M9-NAG	B12	Inoculated	5	2	0	Actinobacteria	Actinobacteria	Actinomycetales	Microbacteriaceae	Microbacterium
Taga_7|35	Zotu373	0	M9-NAG	Cbi	Inoculated	5	2	0	Actinobacteria	Actinobacteria	Actinomycetales	Microbacteriaceae	Microbacterium
Taga_7|36	Zotu373	0.000561325	M9-NAG	pB12	Inoculated	5	2	4	Actinobacteria	Actinobacteria	Actinomycetales	Microbacteriaceae	Microbacterium
Taga_7|37	Zotu373	0.105053	M9-NAG	FA	Inoculated	5	2	867	Actinobacteria	Actinobacteria	Actinomycetales	Microbacteriaceae	Microbacterium
Taga_7|38	Zotu373	0.00657174	M9-NAG	Cre	Inoculated	5	2	42	Actinobacteria	Actinobacteria	Actinomycetales	Microbacteriaceae	Microbacterium
Taga_7|39	Zotu373	0	M9-NAG	5-OH	Inoculated	5	2	0	Actinobacteria	Actinobacteria	Actinomycetales	Microbacteriaceae	Microbacterium
Taga_7|4	Zotu373	0.0861137	M9-NAG	pB12	Inoculated	1	2	733	Actinobacteria	Actinobacteria	Actinomycetales	Microbacteriaceae	Microbacterium
Taga_7|40	Zotu373	0	M9-NAG	Cre	No Inoculation	0	2	0	Actinobacteria	Actinobacteria	Actinomycetales	Microbacteriaceae	Microbacterium
Taga_7|41	Zotu373	0	M9-NAG	H2O	Inoculated	6	2	0	Actinobacteria	Actinobacteria	Actinomycetales	Microbacteriaceae	Microbacterium
Taga_7|42	Zotu373	0	M9-NAG	B12	Inoculated	6	2	0	Actinobacteria	Actinobacteria	Actinomycetales	Microbacteriaceae	Microbacterium
Taga_7|43	Zotu373	0	M9-NAG	Cbi	Inoculated	6	2	0	Actinobacteria	Actinobacteria	Actinomycetales	Microbacteriaceae	Microbacterium
Taga_7|44	Zotu373	0	M9-NAG	pB12	Inoculated	6	2	0	Actinobacteria	Actinobacteria	Actinomycetales	Microbacteriaceae	Microbacterium
Taga_7|45	Zotu373	0.0884632	M9-NAG	FA	Inoculated	6	2	605	Actinobacteria	Actinobacteria	Actinomycetales	Microbacteriaceae	Microbacterium
Taga_7|46	Zotu373	0.00302115	M9-NAG	Cre	Inoculated	6	2	28	Actinobacteria	Actinobacteria	Actinomycetales	Microbacteriaceae	Microbacterium
Taga_7|47	Zotu373	0	M9-NAG	5-OH	Inoculated	6	2	0	Actinobacteria	Actinobacteria	Actinomycetales	Microbacteriaceae	Microbacterium
Taga_7|48	Zotu373	0	M9-NAG	5-OH	No Inoculation	0	2	0	Actinobacteria	Actinobacteria	Actinomycetales	Microbacteriaceae	Microbacterium
Taga_7|49	Zotu373	0	R2A-NAG	H2O	Inoculated	1	2	0	Actinobacteria	Actinobacteria	Actinomycetales	Microbacteriaceae	Microbacterium
Taga_7|5	Zotu373	0	M9-NAG	FA	Inoculated	1	2	0	Actinobacteria	Actinobacteria	Actinomycetales	Microbacteriaceae	Microbacterium
Taga_7|50	Zotu373	0.0156198	R2A-NAG	B12	Inoculated	1	2	94	Actinobacteria	Actinobacteria	Actinomycetales	Microbacteriaceae	Microbacterium
Taga_7|51	Zotu373	0	R2A-NAG	Cbi	Inoculated	1	2	0	Actinobacteria	Actinobacteria	Actinomycetales	Microbacteriaceae	Microbacterium
Taga_7|52	Zotu373	0	R2A-NAG	pB12	Inoculated	1	2	0	Actinobacteria	Actinobacteria	Actinomycetales	Microbacteriaceae	Microbacterium
Taga_7|53	Zotu373	0.0011655	R2A-NAG	FA	Inoculated	1	2	10	Actinobacteria	Actinobacteria	Actinomycetales	Microbacteriaceae	Microbacterium
Taga_7|54	Zotu373	0	R2A-NAG	Cre	Inoculated	1	2	0	Actinobacteria	Actinobacteria	Actinomycetales	Microbacteriaceae	Microbacterium
Taga_7|55	Zotu373	0	R2A-NAG	5-OH	Inoculated	1	2	0	Actinobacteria	Actinobacteria	Actinomycetales	Microbacteriaceae	Microbacterium
Taga_7|56	Zotu373	0	M9-NAG	B12	No Inoculation	0	2	0	Actinobacteria	Actinobacteria	Actinomycetales	Microbacteriaceae	Microbacterium
Taga_7|57	Zotu373	0.000570668	R2A-NAG	H2O	Inoculated	2	2	6	Actinobacteria	Actinobacteria	Actinomycetales	Microbacteriaceae	Microbacterium
Taga_7|58	Zotu373	0.00995097	R2A-NAG	B12	Inoculated	2	2	69	Actinobacteria	Actinobacteria	Actinomycetales	Microbacteriaceae	Microbacterium
Taga_7|59	Zotu373	0	R2A-NAG	Cbi	Inoculated	2	2	0	Actinobacteria	Actinobacteria	Actinomycetales	Microbacteriaceae	Microbacterium
Taga_7|6	Zotu373	0.00337507	M9-NAG	Cre	Inoculated	1	2	31	Actinobacteria	Actinobacteria	Actinomycetales	Microbacteriaceae	Microbacterium
Taga_7|60	Zotu373	0	R2A-NAG	pB12	Inoculated	2	2	0	Actinobacteria	Actinobacteria	Actinomycetales	Microbacteriaceae	Microbacterium
Taga_7|61	Zotu373	0.00503454	R2A-NAG	FA	Inoculated	2	2	43	Actinobacteria	Actinobacteria	Actinomycetales	Microbacteriaceae	Microbacterium
Taga_7|62	Zotu373	0	R2A-NAG	Cre	Inoculated	2	2	0	Actinobacteria	Actinobacteria	Actinomycetales	Microbacteriaceae	Microbacterium
Taga_7|63	Zotu373	0.00109329	R2A-NAG	5-OH	Inoculated	2	2	6	Actinobacteria	Actinobacteria	Actinomycetales	Microbacteriaceae	Microbacterium
Taga_7|64	Zotu373	0	R2A-NAG	Cbi	No Inoculation	0	2	0	Actinobacteria	Actinobacteria	Actinomycetales	Microbacteriaceae	Microbacterium
Taga_7|65	Zotu373	0	R2A-NAG	H2O	Inoculated	3	2	0	Actinobacteria	Actinobacteria	Actinomycetales	Microbacteriaceae	Microbacterium
Taga_7|66	Zotu373	0.00344931	R2A-NAG	B12	Inoculated	3	2	23	Actinobacteria	Actinobacteria	Actinomycetales	Microbacteriaceae	Microbacterium
Taga_7|67	Zotu373	0	R2A-NAG	Cbi	Inoculated	3	2	0	Actinobacteria	Actinobacteria	Actinomycetales	Microbacteriaceae	Microbacterium
Taga_7|68	Zotu373	0	R2A-NAG	pB12	Inoculated	3	2	0	Actinobacteria	Actinobacteria	Actinomycetales	Microbacteriaceae	Microbacterium
Taga_7|69	Zotu373	0.00294574	R2A-NAG	FA	Inoculated	3	2	19	Actinobacteria	Actinobacteria	Actinomycetales	Microbacteriaceae	Microbacterium
Taga_7|7	Zotu373	0	M9-NAG	5-OH	Inoculated	1	2	0	Actinobacteria	Actinobacteria	Actinomycetales	Microbacteriaceae	Microbacterium
Taga_7|70	Zotu373	0	R2A-NAG	Cre	Inoculated	3	2	0	Actinobacteria	Actinobacteria	Actinomycetales	Microbacteriaceae	Microbacterium
Taga_7|71	Zotu373	0	R2A-NAG	5-OH	Inoculated	3	2	0	Actinobacteria	Actinobacteria	Actinomycetales	Microbacteriaceae	Microbacterium
Taga_7|72	Zotu373	0	R2A-NAG	pB12	No Inoculation	0	2	0	Actinobacteria	Actinobacteria	Actinomycetales	Microbacteriaceae	Microbacterium
Taga_7|73	Zotu373	0.000771605	R2A-NAG	H2O	Inoculated	4	2	6	Actinobacteria	Actinobacteria	Actinomycetales	Microbacteriaceae	Microbacterium
Taga_7|74	Zotu373	0	R2A-NAG	B12	Inoculated	4	2	0	Actinobacteria	Actinobacteria	Actinomycetales	Microbacteriaceae	Microbacterium
Taga_7|75	Zotu373	0	R2A-NAG	Cbi	Inoculated	4	2	0	Actinobacteria	Actinobacteria	Actinomycetales	Microbacteriaceae	Microbacterium
Taga_7|76	Zotu373	0	R2A-NAG	pB12	Inoculated	4	2	0	Actinobacteria	Actinobacteria	Actinomycetales	Microbacteriaceae	Microbacterium
Taga_7|77	Zotu373	0.0497937	R2A-NAG	FA	Inoculated	4	2	362	Actinobacteria	Actinobacteria	Actinomycetales	Microbacteriaceae	Microbacterium
Taga_7|78	Zotu373	0	R2A-NAG	Cre	Inoculated	4	2	0	Actinobacteria	Actinobacteria	Actinomycetales	Microbacteriaceae	Microbacterium
Taga_7|79	Zotu373	0	R2A-NAG	5-OH	Inoculated	4	2	0	Actinobacteria	Actinobacteria	Actinomycetales	Microbacteriaceae	Microbacterium
Taga_7|8	Zotu373	0	M9-NAG	B12	No Inoculation	0	2	0	Actinobacteria	Actinobacteria	Actinomycetales	Microbacteriaceae	Microbacterium
Taga_7|80	Zotu373	0	R2A-NAG	FA	No Inoculation	0	2	0	Actinobacteria	Actinobacteria	Actinomycetales	Microbacteriaceae	Microbacterium
Taga_7|81	Zotu373	0	R2A-NAG	H2O	Inoculated	5	2	0	Actinobacteria	Actinobacteria	Actinomycetales	Microbacteriaceae	Microbacterium
Taga_7|82	Zotu373	0	R2A-NAG	B12	Inoculated	5	2	0	Actinobacteria	Actinobacteria	Actinomycetales	Microbacteriaceae	Microbacterium
Taga_7|83	Zotu373	0	R2A-NAG	Cbi	Inoculated	5	2	0	Actinobacteria	Actinobacteria	Actinomycetales	Microbacteriaceae	Microbacterium
Taga_7|84	Zotu373	0	R2A-NAG	pB12	Inoculated	5	2	0	Actinobacteria	Actinobacteria	Actinomycetales	Microbacteriaceae	Microbacterium
Taga_7|85	Zotu373	0.0749325	R2A-NAG	FA	Inoculated	5	2	527	Actinobacteria	Actinobacteria	Actinomycetales	Microbacteriaceae	Microbacterium
Taga_7|86	Zotu373	0	R2A-NAG	Cre	Inoculated	5	2	0	Actinobacteria	Actinobacteria	Actinomycetales	Microbacteriaceae	Microbacterium
Taga_7|87	Zotu373	0	R2A-NAG	5-OH	Inoculated	5	2	0	Actinobacteria	Actinobacteria	Actinomycetales	Microbacteriaceae	Microbacterium
Taga_7|88	Zotu373	0	R2A-NAG	Cre	No Inoculation	0	2	0	Actinobacteria	Actinobacteria	Actinomycetales	Microbacteriaceae	Microbacterium
Taga_7|89	Zotu373	0.00101523	R2A-NAG	H2O	Inoculated	6	2	4	Actinobacteria	Actinobacteria	Actinomycetales	Microbacteriaceae	Microbacterium
Taga_7|9	Zotu373	0	M9-NAG	H2O	Inoculated	2	2	0	Actinobacteria	Actinobacteria	Actinomycetales	Microbacteriaceae	Microbacterium
Taga_7|90	Zotu373	0	R2A-NAG	B12	Inoculated	6	2	0	Actinobacteria	Actinobacteria	Actinomycetales	Microbacteriaceae	Microbacterium
Taga_7|91	Zotu373	0	R2A-NAG	Cbi	Inoculated	6	2	0	Actinobacteria	Actinobacteria	Actinomycetales	Microbacteriaceae	Microbacterium
Taga_7|92	Zotu373	0	R2A-NAG	pB12	Inoculated	6	2	0	Actinobacteria	Actinobacteria	Actinomycetales	Microbacteriaceae	Microbacterium
Taga_7|93	Zotu373	0.038042	R2A-NAG	FA	Inoculated	6	2	143	Actinobacteria	Actinobacteria	Actinomycetales	Microbacteriaceae	Microbacterium
Taga_7|94	Zotu373	0	R2A-NAG	Cre	Inoculated	6	2	0	Actinobacteria	Actinobacteria	Actinomycetales	Microbacteriaceae	Microbacterium
Taga_7|95	Zotu373	0	R2A-NAG	5-OH	Inoculated	6	2	0	Actinobacteria	Actinobacteria	Actinomycetales	Microbacteriaceae	Microbacterium
Taga_7|96	Zotu373	0	R2A-NAG	5-OH	No Inoculation	0	2	0	Actinobacteria	Actinobacteria	Actinomycetales	Microbacteriaceae	Microbacterium
Taga_8|16	Zotu373	0	M9-NAG	H2O	No Inoculation	0	2	0	Actinobacteria	Actinobacteria	Actinomycetales	Microbacteriaceae	Microbacterium
Taga_8|24	Zotu373	0	R2A-NAG	H2O	No Inoculation	0	2	0	Actinobacteria	Actinobacteria	Actinomycetales	Microbacteriaceae	Microbacterium
Taga_8|32	Zotu373	0	R2A-NAG	H2O	No Inoculation	0	2	0	Actinobacteria	Actinobacteria	Actinomycetales	Microbacteriaceae	Microbacterium
Taga_8|8	Zotu373	0	M9-NAG	H2O	No Inoculation	0	2	0	Actinobacteria	Actinobacteria	Actinomycetales	Microbacteriaceae	Microbacterium
Taga_9|1	Zotu373	0	M9-NAG	H2O	Inoculated	1	12	0	Actinobacteria	Actinobacteria	Actinomycetales	Microbacteriaceae	Microbacterium
Taga_9|10	Zotu373	0	M9-NAG	B12	Inoculated	2	12	0	Actinobacteria	Actinobacteria	Actinomycetales	Microbacteriaceae	Microbacterium
Taga_9|11	Zotu373	0	M9-NAG	Cbi	Inoculated	2	12	0	Actinobacteria	Actinobacteria	Actinomycetales	Microbacteriaceae	Microbacterium
Taga_9|12	Zotu373	0	M9-NAG	pB12	Inoculated	2	12	0	Actinobacteria	Actinobacteria	Actinomycetales	Microbacteriaceae	Microbacterium
Taga_9|13	Zotu373	0	M9-NAG	FA	Inoculated	2	12	0	Actinobacteria	Actinobacteria	Actinomycetales	Microbacteriaceae	Microbacterium
Taga_9|14	Zotu373	0	M9-NAG	Cre	Inoculated	2	12	0	Actinobacteria	Actinobacteria	Actinomycetales	Microbacteriaceae	Microbacterium
Taga_9|15	Zotu373	0	M9-NAG	5-OH	Inoculated	2	12	0	Actinobacteria	Actinobacteria	Actinomycetales	Microbacteriaceae	Microbacterium
Taga_9|16	Zotu373	0	M9-NAG	Cbi	No Inoculation	0	12	0	Actinobacteria	Actinobacteria	Actinomycetales	Microbacteriaceae	Microbacterium
Taga_9|17	Zotu373	0	M9-NAG	H2O	Inoculated	3	12	0	Actinobacteria	Actinobacteria	Actinomycetales	Microbacteriaceae	Microbacterium
Taga_9|18	Zotu373	0	M9-NAG	B12	Inoculated	3	12	0	Actinobacteria	Actinobacteria	Actinomycetales	Microbacteriaceae	Microbacterium
Taga_9|19	Zotu373	0	M9-NAG	Cbi	Inoculated	3	12	0	Actinobacteria	Actinobacteria	Actinomycetales	Microbacteriaceae	Microbacterium
Taga_9|2	Zotu373	0	M9-NAG	B12	Inoculated	1	12	0	Actinobacteria	Actinobacteria	Actinomycetales	Microbacteriaceae	Microbacterium
Taga_9|20	Zotu373	0	M9-NAG	pB12	Inoculated	3	12	0	Actinobacteria	Actinobacteria	Actinomycetales	Microbacteriaceae	Microbacterium
Taga_9|21	Zotu373	0	M9-NAG	FA	Inoculated	3	12	0	Actinobacteria	Actinobacteria	Actinomycetales	Microbacteriaceae	Microbacterium
Taga_9|22	Zotu373	0	M9-NAG	Cre	Inoculated	3	12	0	Actinobacteria	Actinobacteria	Actinomycetales	Microbacteriaceae	Microbacterium
Taga_9|23	Zotu373	0	M9-NAG	5-OH	Inoculated	3	12	0	Actinobacteria	Actinobacteria	Actinomycetales	Microbacteriaceae	Microbacterium
Taga_9|24	Zotu373	0	M9-NAG	pB12	No Inoculation	0	12	0	Actinobacteria	Actinobacteria	Actinomycetales	Microbacteriaceae	Microbacterium
Taga_9|25	Zotu373	0	M9-NAG	H2O	Inoculated	4	12	0	Actinobacteria	Actinobacteria	Actinomycetales	Microbacteriaceae	Microbacterium
Taga_9|26	Zotu373	0	M9-NAG	B12	Inoculated	4	12	0	Actinobacteria	Actinobacteria	Actinomycetales	Microbacteriaceae	Microbacterium
Taga_9|27	Zotu373	0	M9-NAG	Cbi	Inoculated	4	12	0	Actinobacteria	Actinobacteria	Actinomycetales	Microbacteriaceae	Microbacterium
Taga_9|28	Zotu373	0	M9-NAG	pB12	Inoculated	4	12	0	Actinobacteria	Actinobacteria	Actinomycetales	Microbacteriaceae	Microbacterium
Taga_9|29	Zotu373	0	M9-NAG	FA	Inoculated	4	12	0	Actinobacteria	Actinobacteria	Actinomycetales	Microbacteriaceae	Microbacterium
Taga_9|3	Zotu373	0	M9-NAG	Cbi	Inoculated	1	12	0	Actinobacteria	Actinobacteria	Actinomycetales	Microbacteriaceae	Microbacterium
Taga_9|30	Zotu373	0	M9-NAG	Cre	Inoculated	4	12	0	Actinobacteria	Actinobacteria	Actinomycetales	Microbacteriaceae	Microbacterium
Taga_9|31	Zotu373	0	M9-NAG	5-OH	Inoculated	4	12	0	Actinobacteria	Actinobacteria	Actinomycetales	Microbacteriaceae	Microbacterium
Taga_9|32	Zotu373	0	M9-NAG	FA	No Inoculation	0	12	0	Actinobacteria	Actinobacteria	Actinomycetales	Microbacteriaceae	Microbacterium
Taga_9|33	Zotu373	0	M9-NAG	H2O	Inoculated	5	12	0	Actinobacteria	Actinobacteria	Actinomycetales	Microbacteriaceae	Microbacterium
Taga_9|34	Zotu373	0	M9-NAG	B12	Inoculated	5	12	0	Actinobacteria	Actinobacteria	Actinomycetales	Microbacteriaceae	Microbacterium
Taga_9|35	Zotu373	0	M9-NAG	Cbi	Inoculated	5	12	0	Actinobacteria	Actinobacteria	Actinomycetales	Microbacteriaceae	Microbacterium
Taga_9|36	Zotu373	0	M9-NAG	pB12	Inoculated	5	12	0	Actinobacteria	Actinobacteria	Actinomycetales	Microbacteriaceae	Microbacterium
Taga_9|37	Zotu373	0	M9-NAG	FA	Inoculated	5	12	0	Actinobacteria	Actinobacteria	Actinomycetales	Microbacteriaceae	Microbacterium
Taga_9|38	Zotu373	0	M9-NAG	Cre	Inoculated	5	12	0	Actinobacteria	Actinobacteria	Actinomycetales	Microbacteriaceae	Microbacterium
Taga_9|39	Zotu373	0	M9-NAG	5-OH	Inoculated	5	12	0	Actinobacteria	Actinobacteria	Actinomycetales	Microbacteriaceae	Microbacterium
Taga_9|4	Zotu373	0	M9-NAG	pB12	Inoculated	1	12	0	Actinobacteria	Actinobacteria	Actinomycetales	Microbacteriaceae	Microbacterium
Taga_9|40	Zotu373	0	M9-NAG	Cre	No Inoculation	0	12	0	Actinobacteria	Actinobacteria	Actinomycetales	Microbacteriaceae	Microbacterium
Taga_9|41	Zotu373	0	M9-NAG	H2O	Inoculated	6	12	0	Actinobacteria	Actinobacteria	Actinomycetales	Microbacteriaceae	Microbacterium
Taga_9|42	Zotu373	0	M9-NAG	B12	Inoculated	6	12	0	Actinobacteria	Actinobacteria	Actinomycetales	Microbacteriaceae	Microbacterium
Taga_9|43	Zotu373	0	M9-NAG	Cbi	Inoculated	6	12	0	Actinobacteria	Actinobacteria	Actinomycetales	Microbacteriaceae	Microbacterium
Taga_9|44	Zotu373	0	M9-NAG	pB12	Inoculated	6	12	0	Actinobacteria	Actinobacteria	Actinomycetales	Microbacteriaceae	Microbacterium
Taga_9|45	Zotu373	0	M9-NAG	FA	Inoculated	6	12	0	Actinobacteria	Actinobacteria	Actinomycetales	Microbacteriaceae	Microbacterium
Taga_9|46	Zotu373	0	M9-NAG	Cre	Inoculated	6	12	0	Actinobacteria	Actinobacteria	Actinomycetales	Microbacteriaceae	Microbacterium
Taga_9|47	Zotu373	0	M9-NAG	5-OH	Inoculated	6	12	0	Actinobacteria	Actinobacteria	Actinomycetales	Microbacteriaceae	Microbacterium
Taga_9|48	Zotu373	0	M9-NAG	5-OH	No Inoculation	0	12	0	Actinobacteria	Actinobacteria	Actinomycetales	Microbacteriaceae	Microbacterium
Taga_9|49	Zotu373	0	R2A-NAG	H2O	Inoculated	1	12	0	Actinobacteria	Actinobacteria	Actinomycetales	Microbacteriaceae	Microbacterium
Taga_9|5	Zotu373	0	M9-NAG	FA	Inoculated	1	12	0	Actinobacteria	Actinobacteria	Actinomycetales	Microbacteriaceae	Microbacterium
Taga_9|50	Zotu373	0	R2A-NAG	B12	Inoculated	1	12	0	Actinobacteria	Actinobacteria	Actinomycetales	Microbacteriaceae	Microbacterium
Taga_9|51	Zotu373	0	R2A-NAG	Cbi	Inoculated	1	12	0	Actinobacteria	Actinobacteria	Actinomycetales	Microbacteriaceae	Microbacterium
Taga_9|52	Zotu373	0	R2A-NAG	pB12	Inoculated	1	12	0	Actinobacteria	Actinobacteria	Actinomycetales	Microbacteriaceae	Microbacterium
Taga_9|53	Zotu373	0	R2A-NAG	FA	Inoculated	1	12	0	Actinobacteria	Actinobacteria	Actinomycetales	Microbacteriaceae	Microbacterium
Taga_9|54	Zotu373	0	R2A-NAG	Cre	Inoculated	1	12	0	Actinobacteria	Actinobacteria	Actinomycetales	Microbacteriaceae	Microbacterium
Taga_9|55	Zotu373	0	R2A-NAG	5-OH	Inoculated	1	12	0	Actinobacteria	Actinobacteria	Actinomycetales	Microbacteriaceae	Microbacterium
Taga_9|56	Zotu373	0	M9-NAG	B12	No Inoculation	0	12	0	Actinobacteria	Actinobacteria	Actinomycetales	Microbacteriaceae	Microbacterium
Taga_9|57	Zotu373	0	R2A-NAG	H2O	Inoculated	2	12	0	Actinobacteria	Actinobacteria	Actinomycetales	Microbacteriaceae	Microbacterium
Taga_9|58	Zotu373	0	R2A-NAG	B12	Inoculated	2	12	0	Actinobacteria	Actinobacteria	Actinomycetales	Microbacteriaceae	Microbacterium
Taga_9|59	Zotu373	0	R2A-NAG	Cbi	Inoculated	2	12	0	Actinobacteria	Actinobacteria	Actinomycetales	Microbacteriaceae	Microbacterium
Taga_9|6	Zotu373	0	M9-NAG	Cre	Inoculated	1	12	0	Actinobacteria	Actinobacteria	Actinomycetales	Microbacteriaceae	Microbacterium
Taga_9|60	Zotu373	0	R2A-NAG	pB12	Inoculated	2	12	0	Actinobacteria	Actinobacteria	Actinomycetales	Microbacteriaceae	Microbacterium
Taga_9|61	Zotu373	0	R2A-NAG	FA	Inoculated	2	12	0	Actinobacteria	Actinobacteria	Actinomycetales	Microbacteriaceae	Microbacterium
Taga_9|62	Zotu373	0	R2A-NAG	Cre	Inoculated	2	12	0	Actinobacteria	Actinobacteria	Actinomycetales	Microbacteriaceae	Microbacterium
Taga_9|63	Zotu373	0	R2A-NAG	5-OH	Inoculated	2	12	0	Actinobacteria	Actinobacteria	Actinomycetales	Microbacteriaceae	Microbacterium
Taga_9|64	Zotu373	0	R2A-NAG	Cbi	No Inoculation	0	12	0	Actinobacteria	Actinobacteria	Actinomycetales	Microbacteriaceae	Microbacterium
Taga_9|65	Zotu373	0	R2A-NAG	H2O	Inoculated	3	12	0	Actinobacteria	Actinobacteria	Actinomycetales	Microbacteriaceae	Microbacterium
Taga_9|66	Zotu373	0	R2A-NAG	B12	Inoculated	3	12	0	Actinobacteria	Actinobacteria	Actinomycetales	Microbacteriaceae	Microbacterium
Taga_9|67	Zotu373	0	R2A-NAG	Cbi	Inoculated	3	12	0	Actinobacteria	Actinobacteria	Actinomycetales	Microbacteriaceae	Microbacterium
Taga_9|68	Zotu373	0	R2A-NAG	pB12	Inoculated	3	12	0	Actinobacteria	Actinobacteria	Actinomycetales	Microbacteriaceae	Microbacterium
Taga_9|69	Zotu373	0	R2A-NAG	FA	Inoculated	3	12	0	Actinobacteria	Actinobacteria	Actinomycetales	Microbacteriaceae	Microbacterium
Taga_9|7	Zotu373	0	M9-NAG	5-OH	Inoculated	1	12	0	Actinobacteria	Actinobacteria	Actinomycetales	Microbacteriaceae	Microbacterium
Taga_9|70	Zotu373	0	R2A-NAG	Cre	Inoculated	3	12	0	Actinobacteria	Actinobacteria	Actinomycetales	Microbacteriaceae	Microbacterium
Taga_9|71	Zotu373	0	R2A-NAG	5-OH	Inoculated	3	12	0	Actinobacteria	Actinobacteria	Actinomycetales	Microbacteriaceae	Microbacterium
Taga_9|72	Zotu373	0	R2A-NAG	pB12	No Inoculation	0	12	0	Actinobacteria	Actinobacteria	Actinomycetales	Microbacteriaceae	Microbacterium
Taga_9|73	Zotu373	0	R2A-NAG	H2O	Inoculated	4	12	0	Actinobacteria	Actinobacteria	Actinomycetales	Microbacteriaceae	Microbacterium
Taga_9|74	Zotu373	0	R2A-NAG	B12	Inoculated	4	12	0	Actinobacteria	Actinobacteria	Actinomycetales	Microbacteriaceae	Microbacterium
Taga_9|75	Zotu373	0	R2A-NAG	Cbi	Inoculated	4	12	0	Actinobacteria	Actinobacteria	Actinomycetales	Microbacteriaceae	Microbacterium
Taga_9|76	Zotu373	0	R2A-NAG	pB12	Inoculated	4	12	0	Actinobacteria	Actinobacteria	Actinomycetales	Microbacteriaceae	Microbacterium
Taga_9|77	Zotu373	0	R2A-NAG	FA	Inoculated	4	12	0	Actinobacteria	Actinobacteria	Actinomycetales	Microbacteriaceae	Microbacterium
Taga_9|78	Zotu373	0	R2A-NAG	Cre	Inoculated	4	12	0	Actinobacteria	Actinobacteria	Actinomycetales	Microbacteriaceae	Microbacterium
Taga_9|79	Zotu373	0	R2A-NAG	5-OH	Inoculated	4	12	0	Actinobacteria	Actinobacteria	Actinomycetales	Microbacteriaceae	Microbacterium
Taga_9|8	Zotu373	0	M9-NAG	B12	No Inoculation	0	12	0	Actinobacteria	Actinobacteria	Actinomycetales	Microbacteriaceae	Microbacterium
Taga_9|80	Zotu373	0	R2A-NAG	FA	No Inoculation	0	12	0	Actinobacteria	Actinobacteria	Actinomycetales	Microbacteriaceae	Microbacterium
Taga_9|81	Zotu373	0	R2A-NAG	H2O	Inoculated	5	12	0	Actinobacteria	Actinobacteria	Actinomycetales	Microbacteriaceae	Microbacterium
Taga_9|82	Zotu373	0	R2A-NAG	B12	Inoculated	5	12	0	Actinobacteria	Actinobacteria	Actinomycetales	Microbacteriaceae	Microbacterium
Taga_9|83	Zotu373	0	R2A-NAG	Cbi	Inoculated	5	12	0	Actinobacteria	Actinobacteria	Actinomycetales	Microbacteriaceae	Microbacterium
Taga_9|84	Zotu373	0	R2A-NAG	pB12	Inoculated	5	12	0	Actinobacteria	Actinobacteria	Actinomycetales	Microbacteriaceae	Microbacterium
Taga_9|85	Zotu373	0	R2A-NAG	FA	Inoculated	5	12	0	Actinobacteria	Actinobacteria	Actinomycetales	Microbacteriaceae	Microbacterium
Taga_9|86	Zotu373	0	R2A-NAG	Cre	Inoculated	5	12	0	Actinobacteria	Actinobacteria	Actinomycetales	Microbacteriaceae	Microbacterium
Taga_9|87	Zotu373	0	R2A-NAG	5-OH	Inoculated	5	12	0	Actinobacteria	Actinobacteria	Actinomycetales	Microbacteriaceae	Microbacterium
Taga_9|88	Zotu373	0	R2A-NAG	Cre	No Inoculation	0	12	0	Actinobacteria	Actinobacteria	Actinomycetales	Microbacteriaceae	Microbacterium
Taga_9|89	Zotu373	0	R2A-NAG	H2O	Inoculated	6	12	0	Actinobacteria	Actinobacteria	Actinomycetales	Microbacteriaceae	Microbacterium
Taga_9|9	Zotu373	0	M9-NAG	H2O	Inoculated	2	12	0	Actinobacteria	Actinobacteria	Actinomycetales	Microbacteriaceae	Microbacterium
Taga_9|90	Zotu373	0	R2A-NAG	B12	Inoculated	6	12	0	Actinobacteria	Actinobacteria	Actinomycetales	Microbacteriaceae	Microbacterium
Taga_9|91	Zotu373	0	R2A-NAG	Cbi	Inoculated	6	12	0	Actinobacteria	Actinobacteria	Actinomycetales	Microbacteriaceae	Microbacterium
Taga_9|92	Zotu373	0	R2A-NAG	pB12	Inoculated	6	12	0	Actinobacteria	Actinobacteria	Actinomycetales	Microbacteriaceae	Microbacterium
Taga_9|93	Zotu373	0	R2A-NAG	FA	Inoculated	6	12	0	Actinobacteria	Actinobacteria	Actinomycetales	Microbacteriaceae	Microbacterium
Taga_9|94	Zotu373	0	R2A-NAG	Cre	Inoculated	6	12	0	Actinobacteria	Actinobacteria	Actinomycetales	Microbacteriaceae	Microbacterium
Taga_9|95	Zotu373	0	R2A-NAG	5-OH	Inoculated	6	12	0	Actinobacteria	Actinobacteria	Actinomycetales	Microbacteriaceae	Microbacterium
Taga_9|96	Zotu373	0	R2A-NAG	5-OH	No Inoculation	0	12	0	Actinobacteria	Actinobacteria	Actinomycetales	Microbacteriaceae	Microbacterium
Taga_10|1	Zotu3744	0	M9-NAG	H2O	Inoculated	1	14	0	Proteobacteria	Betaproteobacteria	Burkholderiales	Burkholderiaceae	Burkholderia
Taga_10|10	Zotu3744	0	M9-NAG	B12	Inoculated	2	14	0	Proteobacteria	Betaproteobacteria	Burkholderiales	Burkholderiaceae	Burkholderia
Taga_10|11	Zotu3744	0	M9-NAG	Cbi	Inoculated	2	14	0	Proteobacteria	Betaproteobacteria	Burkholderiales	Burkholderiaceae	Burkholderia
Taga_10|12	Zotu3744	0	M9-NAG	pB12	Inoculated	2	14	0	Proteobacteria	Betaproteobacteria	Burkholderiales	Burkholderiaceae	Burkholderia
Taga_10|13	Zotu3744	0	M9-NAG	FA	Inoculated	2	14	0	Proteobacteria	Betaproteobacteria	Burkholderiales	Burkholderiaceae	Burkholderia
Taga_10|14	Zotu3744	0	M9-NAG	Cre	Inoculated	2	14	0	Proteobacteria	Betaproteobacteria	Burkholderiales	Burkholderiaceae	Burkholderia
Taga_10|15	Zotu3744	0	M9-NAG	5-OH	Inoculated	2	14	0	Proteobacteria	Betaproteobacteria	Burkholderiales	Burkholderiaceae	Burkholderia
Taga_10|16	Zotu3744	0	M9-NAG	Cbi	No Inoculation	0	14	0	Proteobacteria	Betaproteobacteria	Burkholderiales	Burkholderiaceae	Burkholderia
Taga_10|17	Zotu3744	0	M9-NAG	H2O	Inoculated	3	14	0	Proteobacteria	Betaproteobacteria	Burkholderiales	Burkholderiaceae	Burkholderia
Taga_10|18	Zotu3744	0	M9-NAG	B12	Inoculated	3	14	0	Proteobacteria	Betaproteobacteria	Burkholderiales	Burkholderiaceae	Burkholderia
Taga_10|19	Zotu3744	0	M9-NAG	Cbi	Inoculated	3	14	0	Proteobacteria	Betaproteobacteria	Burkholderiales	Burkholderiaceae	Burkholderia
Taga_10|2	Zotu3744	0	M9-NAG	B12	Inoculated	1	14	0	Proteobacteria	Betaproteobacteria	Burkholderiales	Burkholderiaceae	Burkholderia
Taga_10|20	Zotu3744	0	M9-NAG	pB12	Inoculated	3	14	0	Proteobacteria	Betaproteobacteria	Burkholderiales	Burkholderiaceae	Burkholderia
Taga_10|21	Zotu3744	0	M9-NAG	FA	Inoculated	3	14	0	Proteobacteria	Betaproteobacteria	Burkholderiales	Burkholderiaceae	Burkholderia
Taga_10|22	Zotu3744	0	M9-NAG	Cre	Inoculated	3	14	0	Proteobacteria	Betaproteobacteria	Burkholderiales	Burkholderiaceae	Burkholderia
Taga_10|23	Zotu3744	0	M9-NAG	5-OH	Inoculated	3	14	0	Proteobacteria	Betaproteobacteria	Burkholderiales	Burkholderiaceae	Burkholderia
Taga_10|24	Zotu3744	0	M9-NAG	pB12	No Inoculation	0	14	0	Proteobacteria	Betaproteobacteria	Burkholderiales	Burkholderiaceae	Burkholderia
Taga_10|25	Zotu3744	0	M9-NAG	H2O	Inoculated	4	14	0	Proteobacteria	Betaproteobacteria	Burkholderiales	Burkholderiaceae	Burkholderia
Taga_10|26	Zotu3744	0	M9-NAG	B12	Inoculated	4	14	0	Proteobacteria	Betaproteobacteria	Burkholderiales	Burkholderiaceae	Burkholderia
Taga_10|27	Zotu3744	0	M9-NAG	Cbi	Inoculated	4	14	0	Proteobacteria	Betaproteobacteria	Burkholderiales	Burkholderiaceae	Burkholderia
Taga_10|28	Zotu3744	0	M9-NAG	pB12	Inoculated	4	14	0	Proteobacteria	Betaproteobacteria	Burkholderiales	Burkholderiaceae	Burkholderia
Taga_10|29	Zotu3744	0	M9-NAG	FA	Inoculated	4	14	0	Proteobacteria	Betaproteobacteria	Burkholderiales	Burkholderiaceae	Burkholderia
Taga_10|3	Zotu3744	0.00172329	M9-NAG	Cbi	Inoculated	1	14	7	Proteobacteria	Betaproteobacteria	Burkholderiales	Burkholderiaceae	Burkholderia
Taga_10|30	Zotu3744	0	M9-NAG	Cre	Inoculated	4	14	0	Proteobacteria	Betaproteobacteria	Burkholderiales	Burkholderiaceae	Burkholderia
Taga_10|31	Zotu3744	0	M9-NAG	5-OH	Inoculated	4	14	0	Proteobacteria	Betaproteobacteria	Burkholderiales	Burkholderiaceae	Burkholderia
Taga_10|32	Zotu3744	0	M9-NAG	FA	No Inoculation	0	14	0	Proteobacteria	Betaproteobacteria	Burkholderiales	Burkholderiaceae	Burkholderia
Taga_10|33	Zotu3744	0	M9-NAG	H2O	Inoculated	5	14	0	Proteobacteria	Betaproteobacteria	Burkholderiales	Burkholderiaceae	Burkholderia
Taga_10|34	Zotu3744	0	M9-NAG	B12	Inoculated	5	14	0	Proteobacteria	Betaproteobacteria	Burkholderiales	Burkholderiaceae	Burkholderia
Taga_10|35	Zotu3744	0	M9-NAG	Cbi	Inoculated	5	14	0	Proteobacteria	Betaproteobacteria	Burkholderiales	Burkholderiaceae	Burkholderia
Taga_10|36	Zotu3744	0	M9-NAG	pB12	Inoculated	5	14	0	Proteobacteria	Betaproteobacteria	Burkholderiales	Burkholderiaceae	Burkholderia
Taga_10|37	Zotu3744	0	M9-NAG	FA	Inoculated	5	14	0	Proteobacteria	Betaproteobacteria	Burkholderiales	Burkholderiaceae	Burkholderia
Taga_10|38	Zotu3744	0	M9-NAG	Cre	Inoculated	5	14	0	Proteobacteria	Betaproteobacteria	Burkholderiales	Burkholderiaceae	Burkholderia
Taga_10|39	Zotu3744	0	M9-NAG	5-OH	Inoculated	5	14	0	Proteobacteria	Betaproteobacteria	Burkholderiales	Burkholderiaceae	Burkholderia
Taga_10|4	Zotu3744	0	M9-NAG	pB12	Inoculated	1	14	0	Proteobacteria	Betaproteobacteria	Burkholderiales	Burkholderiaceae	Burkholderia
Taga_10|40	Zotu3744	0	M9-NAG	Cre	No Inoculation	0	14	0	Proteobacteria	Betaproteobacteria	Burkholderiales	Burkholderiaceae	Burkholderia
Taga_10|41	Zotu3744	0	M9-NAG	H2O	Inoculated	6	14	0	Proteobacteria	Betaproteobacteria	Burkholderiales	Burkholderiaceae	Burkholderia
Taga_10|42	Zotu3744	0	M9-NAG	B12	Inoculated	6	14	0	Proteobacteria	Betaproteobacteria	Burkholderiales	Burkholderiaceae	Burkholderia
Taga_10|43	Zotu3744	0	M9-NAG	Cbi	Inoculated	6	14	0	Proteobacteria	Betaproteobacteria	Burkholderiales	Burkholderiaceae	Burkholderia
Taga_10|44	Zotu3744	0	M9-NAG	pB12	Inoculated	6	14	0	Proteobacteria	Betaproteobacteria	Burkholderiales	Burkholderiaceae	Burkholderia
Taga_10|45	Zotu3744	0	M9-NAG	FA	Inoculated	6	14	0	Proteobacteria	Betaproteobacteria	Burkholderiales	Burkholderiaceae	Burkholderia
Taga_10|46	Zotu3744	0	M9-NAG	Cre	Inoculated	6	14	0	Proteobacteria	Betaproteobacteria	Burkholderiales	Burkholderiaceae	Burkholderia
Taga_10|47	Zotu3744	0	M9-NAG	5-OH	Inoculated	6	14	0	Proteobacteria	Betaproteobacteria	Burkholderiales	Burkholderiaceae	Burkholderia
Taga_10|48	Zotu3744	0	M9-NAG	5-OH	No Inoculation	0	14	0	Proteobacteria	Betaproteobacteria	Burkholderiales	Burkholderiaceae	Burkholderia
Taga_10|49	Zotu3744	0	R2A-NAG	H2O	Inoculated	1	14	0	Proteobacteria	Betaproteobacteria	Burkholderiales	Burkholderiaceae	Burkholderia
Taga_10|5	Zotu3744	0.0088968	M9-NAG	FA	Inoculated	1	14	40	Proteobacteria	Betaproteobacteria	Burkholderiales	Burkholderiaceae	Burkholderia
Taga_10|50	Zotu3744	0	R2A-NAG	B12	Inoculated	1	14	0	Proteobacteria	Betaproteobacteria	Burkholderiales	Burkholderiaceae	Burkholderia
Taga_10|51	Zotu3744	0.00824873	R2A-NAG	Cbi	Inoculated	1	14	26	Proteobacteria	Betaproteobacteria	Burkholderiales	Burkholderiaceae	Burkholderia
Taga_10|52	Zotu3744	0.00148313	R2A-NAG	pB12	Inoculated	1	14	4	Proteobacteria	Betaproteobacteria	Burkholderiales	Burkholderiaceae	Burkholderia
Taga_10|53	Zotu3744	0	R2A-NAG	FA	Inoculated	1	14	0	Proteobacteria	Betaproteobacteria	Burkholderiales	Burkholderiaceae	Burkholderia
Taga_10|54	Zotu3744	0	R2A-NAG	Cre	Inoculated	1	14	0	Proteobacteria	Betaproteobacteria	Burkholderiales	Burkholderiaceae	Burkholderia
Taga_10|55	Zotu3744	0	R2A-NAG	5-OH	Inoculated	1	14	0	Proteobacteria	Betaproteobacteria	Burkholderiales	Burkholderiaceae	Burkholderia
Taga_10|56	Zotu3744	0	M9-NAG	B12	No Inoculation	0	14	0	Proteobacteria	Betaproteobacteria	Burkholderiales	Burkholderiaceae	Burkholderia
Taga_10|57	Zotu3744	0	R2A-NAG	H2O	Inoculated	2	14	0	Proteobacteria	Betaproteobacteria	Burkholderiales	Burkholderiaceae	Burkholderia
Taga_10|58	Zotu3744	0	R2A-NAG	B12	Inoculated	2	14	0	Proteobacteria	Betaproteobacteria	Burkholderiales	Burkholderiaceae	Burkholderia
Taga_10|59	Zotu3744	0	R2A-NAG	Cbi	Inoculated	2	14	0	Proteobacteria	Betaproteobacteria	Burkholderiales	Burkholderiaceae	Burkholderia
Taga_10|6	Zotu3744	0	M9-NAG	Cre	Inoculated	1	14	0	Proteobacteria	Betaproteobacteria	Burkholderiales	Burkholderiaceae	Burkholderia
Taga_10|60	Zotu3744	0	R2A-NAG	pB12	Inoculated	2	14	0	Proteobacteria	Betaproteobacteria	Burkholderiales	Burkholderiaceae	Burkholderia
Taga_10|61	Zotu3744	0	R2A-NAG	FA	Inoculated	2	14	0	Proteobacteria	Betaproteobacteria	Burkholderiales	Burkholderiaceae	Burkholderia
Taga_10|62	Zotu3744	0.0162011	R2A-NAG	Cre	Inoculated	2	14	29	Proteobacteria	Betaproteobacteria	Burkholderiales	Burkholderiaceae	Burkholderia
Taga_10|63	Zotu3744	0	R2A-NAG	5-OH	Inoculated	2	14	0	Proteobacteria	Betaproteobacteria	Burkholderiales	Burkholderiaceae	Burkholderia
Taga_10|64	Zotu3744	0	R2A-NAG	Cbi	No Inoculation	0	14	0	Proteobacteria	Betaproteobacteria	Burkholderiales	Burkholderiaceae	Burkholderia
Taga_10|65	Zotu3744	0.0215198	R2A-NAG	H2O	Inoculated	3	14	64	Proteobacteria	Betaproteobacteria	Burkholderiales	Burkholderiaceae	Burkholderia
Taga_10|66	Zotu3744	0	R2A-NAG	B12	Inoculated	3	14	0	Proteobacteria	Betaproteobacteria	Burkholderiales	Burkholderiaceae	Burkholderia
Taga_10|67	Zotu3744	0	R2A-NAG	Cbi	Inoculated	3	14	0	Proteobacteria	Betaproteobacteria	Burkholderiales	Burkholderiaceae	Burkholderia
Taga_10|68	Zotu3744	0	R2A-NAG	pB12	Inoculated	3	14	0	Proteobacteria	Betaproteobacteria	Burkholderiales	Burkholderiaceae	Burkholderia
Taga_10|69	Zotu3744	0	R2A-NAG	FA	Inoculated	3	14	0	Proteobacteria	Betaproteobacteria	Burkholderiales	Burkholderiaceae	Burkholderia
Taga_10|7	Zotu3744	0	M9-NAG	5-OH	Inoculated	1	14	0	Proteobacteria	Betaproteobacteria	Burkholderiales	Burkholderiaceae	Burkholderia
Taga_10|70	Zotu3744	0	R2A-NAG	Cre	Inoculated	3	14	0	Proteobacteria	Betaproteobacteria	Burkholderiales	Burkholderiaceae	Burkholderia
Taga_10|71	Zotu3744	0	R2A-NAG	5-OH	Inoculated	3	14	0	Proteobacteria	Betaproteobacteria	Burkholderiales	Burkholderiaceae	Burkholderia
Taga_10|72	Zotu3744	0	R2A-NAG	pB12	No Inoculation	0	14	0	Proteobacteria	Betaproteobacteria	Burkholderiales	Burkholderiaceae	Burkholderia
Taga_10|73	Zotu3744	0	R2A-NAG	H2O	Inoculated	4	14	0	Proteobacteria	Betaproteobacteria	Burkholderiales	Burkholderiaceae	Burkholderia
Taga_10|74	Zotu3744	0.0209728	R2A-NAG	B12	Inoculated	4	14	47	Proteobacteria	Betaproteobacteria	Burkholderiales	Burkholderiaceae	Burkholderia
Taga_10|75	Zotu3744	0	R2A-NAG	Cbi	Inoculated	4	14	0	Proteobacteria	Betaproteobacteria	Burkholderiales	Burkholderiaceae	Burkholderia
Taga_10|76	Zotu3744	0.0169903	R2A-NAG	pB12	Inoculated	4	14	49	Proteobacteria	Betaproteobacteria	Burkholderiales	Burkholderiaceae	Burkholderia
Taga_10|77	Zotu3744	0	R2A-NAG	FA	Inoculated	4	14	0	Proteobacteria	Betaproteobacteria	Burkholderiales	Burkholderiaceae	Burkholderia
Taga_10|78	Zotu3744	0.0277172	R2A-NAG	Cre	Inoculated	4	14	89	Proteobacteria	Betaproteobacteria	Burkholderiales	Burkholderiaceae	Burkholderia
Taga_10|79	Zotu3744	0	R2A-NAG	5-OH	Inoculated	4	14	0	Proteobacteria	Betaproteobacteria	Burkholderiales	Burkholderiaceae	Burkholderia
Taga_10|8	Zotu3744	0	M9-NAG	B12	No Inoculation	0	14	0	Proteobacteria	Betaproteobacteria	Burkholderiales	Burkholderiaceae	Burkholderia
Taga_10|80	Zotu3744	0	R2A-NAG	FA	No Inoculation	0	14	0	Proteobacteria	Betaproteobacteria	Burkholderiales	Burkholderiaceae	Burkholderia
Taga_10|81	Zotu3744	0.00573248	R2A-NAG	H2O	Inoculated	5	14	18	Proteobacteria	Betaproteobacteria	Burkholderiales	Burkholderiaceae	Burkholderia
Taga_10|82	Zotu3744	0.00527597	R2A-NAG	B12	Inoculated	5	14	13	Proteobacteria	Betaproteobacteria	Burkholderiales	Burkholderiaceae	Burkholderia
Taga_10|83	Zotu3744	0	R2A-NAG	Cbi	Inoculated	5	14	0	Proteobacteria	Betaproteobacteria	Burkholderiales	Burkholderiaceae	Burkholderia
Taga_10|84	Zotu3744	0	R2A-NAG	pB12	Inoculated	5	14	0	Proteobacteria	Betaproteobacteria	Burkholderiales	Burkholderiaceae	Burkholderia
Taga_10|85	Zotu3744	0	R2A-NAG	FA	Inoculated	5	14	0	Proteobacteria	Betaproteobacteria	Burkholderiales	Burkholderiaceae	Burkholderia
Taga_10|86	Zotu3744	0.0309688	R2A-NAG	Cre	Inoculated	5	14	117	Proteobacteria	Betaproteobacteria	Burkholderiales	Burkholderiaceae	Burkholderia
Taga_10|87	Zotu3744	0	R2A-NAG	5-OH	Inoculated	5	14	0	Proteobacteria	Betaproteobacteria	Burkholderiales	Burkholderiaceae	Burkholderia
Taga_10|88	Zotu3744	0	R2A-NAG	Cre	No Inoculation	0	14	0	Proteobacteria	Betaproteobacteria	Burkholderiales	Burkholderiaceae	Burkholderia
Taga_10|89	Zotu3744	0	R2A-NAG	H2O	Inoculated	6	14	0	Proteobacteria	Betaproteobacteria	Burkholderiales	Burkholderiaceae	Burkholderia
Taga_10|9	Zotu3744	0	M9-NAG	H2O	Inoculated	2	14	0	Proteobacteria	Betaproteobacteria	Burkholderiales	Burkholderiaceae	Burkholderia
Taga_10|90	Zotu3744	0	R2A-NAG	B12	Inoculated	6	14	0	Proteobacteria	Betaproteobacteria	Burkholderiales	Burkholderiaceae	Burkholderia
Taga_10|91	Zotu3744	0	R2A-NAG	Cbi	Inoculated	6	14	0	Proteobacteria	Betaproteobacteria	Burkholderiales	Burkholderiaceae	Burkholderia
Taga_10|92	Zotu3744	0	R2A-NAG	pB12	Inoculated	6	14	0	Proteobacteria	Betaproteobacteria	Burkholderiales	Burkholderiaceae	Burkholderia
Taga_10|93	Zotu3744	0	R2A-NAG	FA	Inoculated	6	14	0	Proteobacteria	Betaproteobacteria	Burkholderiales	Burkholderiaceae	Burkholderia
Taga_10|94	Zotu3744	0	R2A-NAG	Cre	Inoculated	6	14	0	Proteobacteria	Betaproteobacteria	Burkholderiales	Burkholderiaceae	Burkholderia
Taga_10|95	Zotu3744	0.00726054	R2A-NAG	5-OH	Inoculated	6	14	26	Proteobacteria	Betaproteobacteria	Burkholderiales	Burkholderiaceae	Burkholderia
Taga_10|96	Zotu3744	0	R2A-NAG	5-OH	No Inoculation	0	14	0	Proteobacteria	Betaproteobacteria	Burkholderiales	Burkholderiaceae	Burkholderia
Taga_5|1	Zotu3744	0	M9-NAG	H2O	Inoculated	1	1	0	Proteobacteria	Betaproteobacteria	Burkholderiales	Burkholderiaceae	Burkholderia
Taga_5|10	Zotu3744	0	M9-NAG	B12	Inoculated	2	1	0	Proteobacteria	Betaproteobacteria	Burkholderiales	Burkholderiaceae	Burkholderia
Taga_5|11	Zotu3744	0.0276926	M9-NAG	Cbi	Inoculated	2	1	253	Proteobacteria	Betaproteobacteria	Burkholderiales	Burkholderiaceae	Burkholderia
Taga_5|12	Zotu3744	0	M9-NAG	pB12	Inoculated	2	1	0	Proteobacteria	Betaproteobacteria	Burkholderiales	Burkholderiaceae	Burkholderia
Taga_5|13	Zotu3744	0	M9-NAG	FA	Inoculated	2	1	0	Proteobacteria	Betaproteobacteria	Burkholderiales	Burkholderiaceae	Burkholderia
Taga_5|14	Zotu3744	0	M9-NAG	Cre	Inoculated	2	1	0	Proteobacteria	Betaproteobacteria	Burkholderiales	Burkholderiaceae	Burkholderia
Taga_5|15	Zotu3744	0	M9-NAG	5-OH	Inoculated	2	1	0	Proteobacteria	Betaproteobacteria	Burkholderiales	Burkholderiaceae	Burkholderia
Taga_5|16	Zotu3744	0	M9-NAG	Cbi	No Inoculation	0	1	0	Proteobacteria	Betaproteobacteria	Burkholderiales	Burkholderiaceae	Burkholderia
Taga_5|17	Zotu3744	0	M9-NAG	H2O	Inoculated	3	1	0	Proteobacteria	Betaproteobacteria	Burkholderiales	Burkholderiaceae	Burkholderia
Taga_5|18	Zotu3744	0	M9-NAG	B12	Inoculated	3	1	0	Proteobacteria	Betaproteobacteria	Burkholderiales	Burkholderiaceae	Burkholderia
Taga_5|19	Zotu3744	0	M9-NAG	Cbi	Inoculated	3	1	0	Proteobacteria	Betaproteobacteria	Burkholderiales	Burkholderiaceae	Burkholderia
Taga_5|2	Zotu3744	0.000772439	M9-NAG	B12	Inoculated	1	1	5	Proteobacteria	Betaproteobacteria	Burkholderiales	Burkholderiaceae	Burkholderia
Taga_5|20	Zotu3744	0	M9-NAG	pB12	Inoculated	3	1	0	Proteobacteria	Betaproteobacteria	Burkholderiales	Burkholderiaceae	Burkholderia
Taga_5|21	Zotu3744	0	M9-NAG	FA	Inoculated	3	1	0	Proteobacteria	Betaproteobacteria	Burkholderiales	Burkholderiaceae	Burkholderia
Taga_5|22	Zotu3744	0.00224	M9-NAG	Cre	Inoculated	3	1	21	Proteobacteria	Betaproteobacteria	Burkholderiales	Burkholderiaceae	Burkholderia
Taga_5|23	Zotu3744	0	M9-NAG	5-OH	Inoculated	3	1	0	Proteobacteria	Betaproteobacteria	Burkholderiales	Burkholderiaceae	Burkholderia
Taga_5|24	Zotu3744	0	M9-NAG	pB12	No Inoculation	0	1	0	Proteobacteria	Betaproteobacteria	Burkholderiales	Burkholderiaceae	Burkholderia
Taga_5|25	Zotu3744	0.0118154	M9-NAG	H2O	Inoculated	4	1	85	Proteobacteria	Betaproteobacteria	Burkholderiales	Burkholderiaceae	Burkholderia
Taga_5|26	Zotu3744	0	M9-NAG	B12	Inoculated	4	1	0	Proteobacteria	Betaproteobacteria	Burkholderiales	Burkholderiaceae	Burkholderia
Taga_5|27	Zotu3744	0	M9-NAG	Cbi	Inoculated	4	1	0	Proteobacteria	Betaproteobacteria	Burkholderiales	Burkholderiaceae	Burkholderia
Taga_5|28	Zotu3744	0.0149499	M9-NAG	pB12	Inoculated	4	1	91	Proteobacteria	Betaproteobacteria	Burkholderiales	Burkholderiaceae	Burkholderia
Taga_5|29	Zotu3744	0	M9-NAG	FA	Inoculated	4	1	0	Proteobacteria	Betaproteobacteria	Burkholderiales	Burkholderiaceae	Burkholderia
Taga_5|3	Zotu3744	0.00373038	M9-NAG	Cbi	Inoculated	1	1	29	Proteobacteria	Betaproteobacteria	Burkholderiales	Burkholderiaceae	Burkholderia
Taga_5|30	Zotu3744	0	M9-NAG	Cre	Inoculated	4	1	0	Proteobacteria	Betaproteobacteria	Burkholderiales	Burkholderiaceae	Burkholderia
Taga_5|31	Zotu3744	0	M9-NAG	5-OH	Inoculated	4	1	0	Proteobacteria	Betaproteobacteria	Burkholderiales	Burkholderiaceae	Burkholderia
Taga_5|32	Zotu3744	0	M9-NAG	FA	No Inoculation	0	1	0	Proteobacteria	Betaproteobacteria	Burkholderiales	Burkholderiaceae	Burkholderia
Taga_5|33	Zotu3744	0.000552562	M9-NAG	H2O	Inoculated	5	1	4	Proteobacteria	Betaproteobacteria	Burkholderiales	Burkholderiaceae	Burkholderia
Taga_5|34	Zotu3744	0	M9-NAG	B12	Inoculated	5	1	0	Proteobacteria	Betaproteobacteria	Burkholderiales	Burkholderiaceae	Burkholderia
Taga_5|35	Zotu3744	0	M9-NAG	Cbi	Inoculated	5	1	0	Proteobacteria	Betaproteobacteria	Burkholderiales	Burkholderiaceae	Burkholderia
Taga_5|36	Zotu3744	0	M9-NAG	pB12	Inoculated	5	1	0	Proteobacteria	Betaproteobacteria	Burkholderiales	Burkholderiaceae	Burkholderia
Taga_5|37	Zotu3744	0	M9-NAG	FA	Inoculated	5	1	0	Proteobacteria	Betaproteobacteria	Burkholderiales	Burkholderiaceae	Burkholderia
Taga_5|38	Zotu3744	0.00796423	M9-NAG	Cre	Inoculated	5	1	57	Proteobacteria	Betaproteobacteria	Burkholderiales	Burkholderiaceae	Burkholderia
Taga_5|39	Zotu3744	0	M9-NAG	5-OH	Inoculated	5	1	0	Proteobacteria	Betaproteobacteria	Burkholderiales	Burkholderiaceae	Burkholderia
Taga_5|4	Zotu3744	0	M9-NAG	pB12	Inoculated	1	1	0	Proteobacteria	Betaproteobacteria	Burkholderiales	Burkholderiaceae	Burkholderia
Taga_5|40	Zotu3744	0.00312213	M9-NAG	Cre	No Inoculation	0	1	17	Proteobacteria	Betaproteobacteria	Burkholderiales	Burkholderiaceae	Burkholderia
Taga_5|41	Zotu3744	0.00163447	M9-NAG	H2O	Inoculated	6	1	11	Proteobacteria	Betaproteobacteria	Burkholderiales	Burkholderiaceae	Burkholderia
Taga_5|42	Zotu3744	0.0122594	M9-NAG	B12	Inoculated	6	1	86	Proteobacteria	Betaproteobacteria	Burkholderiales	Burkholderiaceae	Burkholderia
Taga_5|43	Zotu3744	0	M9-NAG	Cbi	Inoculated	6	1	0	Proteobacteria	Betaproteobacteria	Burkholderiales	Burkholderiaceae	Burkholderia
Taga_5|44	Zotu3744	0	M9-NAG	pB12	Inoculated	6	1	0	Proteobacteria	Betaproteobacteria	Burkholderiales	Burkholderiaceae	Burkholderia
Taga_5|45	Zotu3744	0	M9-NAG	FA	Inoculated	6	1	0	Proteobacteria	Betaproteobacteria	Burkholderiales	Burkholderiaceae	Burkholderia
Taga_5|46	Zotu3744	0.0150042	M9-NAG	Cre	Inoculated	6	1	125	Proteobacteria	Betaproteobacteria	Burkholderiales	Burkholderiaceae	Burkholderia
Taga_5|47	Zotu3744	0.0135757	M9-NAG	5-OH	Inoculated	6	1	118	Proteobacteria	Betaproteobacteria	Burkholderiales	Burkholderiaceae	Burkholderia
Taga_5|48	Zotu3744	0	M9-NAG	5-OH	No Inoculation	0	1	0	Proteobacteria	Betaproteobacteria	Burkholderiales	Burkholderiaceae	Burkholderia
Taga_5|49	Zotu3744	0	R2A-NAG	H2O	Inoculated	1	1	0	Proteobacteria	Betaproteobacteria	Burkholderiales	Burkholderiaceae	Burkholderia
Taga_5|5	Zotu3744	0.00127551	M9-NAG	FA	Inoculated	1	1	11	Proteobacteria	Betaproteobacteria	Burkholderiales	Burkholderiaceae	Burkholderia
Taga_5|50	Zotu3744	0	R2A-NAG	B12	Inoculated	1	1	0	Proteobacteria	Betaproteobacteria	Burkholderiales	Burkholderiaceae	Burkholderia
Taga_5|51	Zotu3744	0	R2A-NAG	Cbi	Inoculated	1	1	0	Proteobacteria	Betaproteobacteria	Burkholderiales	Burkholderiaceae	Burkholderia
Taga_5|52	Zotu3744	0.00613618	R2A-NAG	pB12	Inoculated	1	1	31	Proteobacteria	Betaproteobacteria	Burkholderiales	Burkholderiaceae	Burkholderia
Taga_5|53	Zotu3744	0	R2A-NAG	FA	Inoculated	1	1	0	Proteobacteria	Betaproteobacteria	Burkholderiales	Burkholderiaceae	Burkholderia
Taga_5|54	Zotu3744	0	R2A-NAG	Cre	Inoculated	1	1	0	Proteobacteria	Betaproteobacteria	Burkholderiales	Burkholderiaceae	Burkholderia
Taga_5|55	Zotu3744	0.000565371	R2A-NAG	5-OH	Inoculated	1	1	4	Proteobacteria	Betaproteobacteria	Burkholderiales	Burkholderiaceae	Burkholderia
Taga_5|56	Zotu3744	0	R2A-NAG	B12	No Inoculation	0	1	0	Proteobacteria	Betaproteobacteria	Burkholderiales	Burkholderiaceae	Burkholderia
Taga_5|57	Zotu3744	0	R2A-NAG	H2O	Inoculated	2	1	0	Proteobacteria	Betaproteobacteria	Burkholderiales	Burkholderiaceae	Burkholderia
Taga_5|58	Zotu3744	0	R2A-NAG	B12	Inoculated	2	1	0	Proteobacteria	Betaproteobacteria	Burkholderiales	Burkholderiaceae	Burkholderia
Taga_5|59	Zotu3744	0	R2A-NAG	Cbi	Inoculated	2	1	0	Proteobacteria	Betaproteobacteria	Burkholderiales	Burkholderiaceae	Burkholderia
Taga_5|6	Zotu3744	0	M9-NAG	Cre	Inoculated	1	1	0	Proteobacteria	Betaproteobacteria	Burkholderiales	Burkholderiaceae	Burkholderia
Taga_5|60	Zotu3744	0	R2A-NAG	pB12	Inoculated	2	1	0	Proteobacteria	Betaproteobacteria	Burkholderiales	Burkholderiaceae	Burkholderia
Taga_5|61	Zotu3744	0	R2A-NAG	FA	Inoculated	2	1	0	Proteobacteria	Betaproteobacteria	Burkholderiales	Burkholderiaceae	Burkholderia
Taga_5|62	Zotu3744	0	R2A-NAG	Cre	Inoculated	2	1	0	Proteobacteria	Betaproteobacteria	Burkholderiales	Burkholderiaceae	Burkholderia
Taga_5|63	Zotu3744	0	R2A-NAG	5-OH	Inoculated	2	1	0	Proteobacteria	Betaproteobacteria	Burkholderiales	Burkholderiaceae	Burkholderia
Taga_5|64	Zotu3744	0	R2A-NAG	Cbi	No Inoculation	0	1	0	Proteobacteria	Betaproteobacteria	Burkholderiales	Burkholderiaceae	Burkholderia
Taga_5|65	Zotu3744	0	R2A-NAG	H2O	Inoculated	3	1	0	Proteobacteria	Betaproteobacteria	Burkholderiales	Burkholderiaceae	Burkholderia
Taga_5|66	Zotu3744	0	R2A-NAG	B12	Inoculated	3	1	0	Proteobacteria	Betaproteobacteria	Burkholderiales	Burkholderiaceae	Burkholderia
Taga_5|67	Zotu3744	0	R2A-NAG	Cbi	Inoculated	3	1	0	Proteobacteria	Betaproteobacteria	Burkholderiales	Burkholderiaceae	Burkholderia
Taga_5|68	Zotu3744	0	R2A-NAG	pB12	Inoculated	3	1	0	Proteobacteria	Betaproteobacteria	Burkholderiales	Burkholderiaceae	Burkholderia
Taga_5|69	Zotu3744	0	R2A-NAG	FA	Inoculated	3	1	0	Proteobacteria	Betaproteobacteria	Burkholderiales	Burkholderiaceae	Burkholderia
Taga_5|7	Zotu3744	0.0229549	M9-NAG	5-OH	Inoculated	1	1	165	Proteobacteria	Betaproteobacteria	Burkholderiales	Burkholderiaceae	Burkholderia
Taga_5|70	Zotu3744	0	R2A-NAG	Cre	Inoculated	3	1	0	Proteobacteria	Betaproteobacteria	Burkholderiales	Burkholderiaceae	Burkholderia
Taga_5|71	Zotu3744	0	R2A-NAG	5-OH	Inoculated	3	1	0	Proteobacteria	Betaproteobacteria	Burkholderiales	Burkholderiaceae	Burkholderia
Taga_5|72	Zotu3744	0	R2A-NAG	pB12	No Inoculation	0	1	0	Proteobacteria	Betaproteobacteria	Burkholderiales	Burkholderiaceae	Burkholderia
Taga_5|73	Zotu3744	0	R2A-NAG	H2O	Inoculated	4	1	0	Proteobacteria	Betaproteobacteria	Burkholderiales	Burkholderiaceae	Burkholderia
Taga_5|74	Zotu3744	0	R2A-NAG	B12	Inoculated	4	1	0	Proteobacteria	Betaproteobacteria	Burkholderiales	Burkholderiaceae	Burkholderia
Taga_5|75	Zotu3744	0	R2A-NAG	Cbi	Inoculated	4	1	0	Proteobacteria	Betaproteobacteria	Burkholderiales	Burkholderiaceae	Burkholderia
Taga_5|76	Zotu3744	0.00180245	R2A-NAG	pB12	Inoculated	4	1	5	Proteobacteria	Betaproteobacteria	Burkholderiales	Burkholderiaceae	Burkholderia
Taga_5|77	Zotu3744	0	R2A-NAG	FA	Inoculated	4	1	0	Proteobacteria	Betaproteobacteria	Burkholderiales	Burkholderiaceae	Burkholderia
Taga_5|78	Zotu3744	0	R2A-NAG	Cre	Inoculated	4	1	0	Proteobacteria	Betaproteobacteria	Burkholderiales	Burkholderiaceae	Burkholderia
Taga_5|79	Zotu3744	0	R2A-NAG	5-OH	Inoculated	4	1	0	Proteobacteria	Betaproteobacteria	Burkholderiales	Burkholderiaceae	Burkholderia
Taga_5|8	Zotu3744	0	M9-NAG	B12	No Inoculation	0	1	0	Proteobacteria	Betaproteobacteria	Burkholderiales	Burkholderiaceae	Burkholderia
Taga_5|80	Zotu3744	0	R2A-NAG	FA	No Inoculation	0	1	0	Proteobacteria	Betaproteobacteria	Burkholderiales	Burkholderiaceae	Burkholderia
Taga_5|81	Zotu3744	0	R2A-NAG	H2O	Inoculated	5	1	0	Proteobacteria	Betaproteobacteria	Burkholderiales	Burkholderiaceae	Burkholderia
Taga_5|82	Zotu3744	0	R2A-NAG	B12	Inoculated	5	1	0	Proteobacteria	Betaproteobacteria	Burkholderiales	Burkholderiaceae	Burkholderia
Taga_5|83	Zotu3744	0	R2A-NAG	Cbi	Inoculated	5	1	0	Proteobacteria	Betaproteobacteria	Burkholderiales	Burkholderiaceae	Burkholderia
Taga_5|84	Zotu3744	0	R2A-NAG	pB12	Inoculated	5	1	0	Proteobacteria	Betaproteobacteria	Burkholderiales	Burkholderiaceae	Burkholderia
Taga_5|85	Zotu3744	0	R2A-NAG	FA	Inoculated	5	1	0	Proteobacteria	Betaproteobacteria	Burkholderiales	Burkholderiaceae	Burkholderia
Taga_5|86	Zotu3744	0	R2A-NAG	Cre	Inoculated	5	1	0	Proteobacteria	Betaproteobacteria	Burkholderiales	Burkholderiaceae	Burkholderia
Taga_5|87	Zotu3744	0	R2A-NAG	5-OH	Inoculated	5	1	0	Proteobacteria	Betaproteobacteria	Burkholderiales	Burkholderiaceae	Burkholderia
Taga_5|88	Zotu3744	0	R2A-NAG	Cre	No Inoculation	0	1	0	Proteobacteria	Betaproteobacteria	Burkholderiales	Burkholderiaceae	Burkholderia
Taga_5|89	Zotu3744	0	R2A-NAG	H2O	Inoculated	6	1	0	Proteobacteria	Betaproteobacteria	Burkholderiales	Burkholderiaceae	Burkholderia
Taga_5|9	Zotu3744	0	M9-NAG	H2O	Inoculated	2	1	0	Proteobacteria	Betaproteobacteria	Burkholderiales	Burkholderiaceae	Burkholderia
Taga_5|90	Zotu3744	0	R2A-NAG	B12	Inoculated	6	1	0	Proteobacteria	Betaproteobacteria	Burkholderiales	Burkholderiaceae	Burkholderia
Taga_5|91	Zotu3744	0.00169434	R2A-NAG	Cbi	Inoculated	6	1	5	Proteobacteria	Betaproteobacteria	Burkholderiales	Burkholderiaceae	Burkholderia
Taga_5|92	Zotu3744	0	R2A-NAG	pB12	Inoculated	6	1	0	Proteobacteria	Betaproteobacteria	Burkholderiales	Burkholderiaceae	Burkholderia
Taga_5|93	Zotu3744	0	R2A-NAG	FA	Inoculated	6	1	0	Proteobacteria	Betaproteobacteria	Burkholderiales	Burkholderiaceae	Burkholderia
Taga_5|94	Zotu3744	0	R2A-NAG	Cre	Inoculated	6	1	0	Proteobacteria	Betaproteobacteria	Burkholderiales	Burkholderiaceae	Burkholderia
Taga_5|95	Zotu3744	0	R2A-NAG	5-OH	Inoculated	6	1	0	Proteobacteria	Betaproteobacteria	Burkholderiales	Burkholderiaceae	Burkholderia
Taga_5|96	Zotu3744	0	R2A-NAG	5-OH	No Inoculation	0	1	0	Proteobacteria	Betaproteobacteria	Burkholderiales	Burkholderiaceae	Burkholderia
Taga_6|16	Zotu3744	0	M9-NAG	H2O	No Inoculation	0	1	0	Proteobacteria	Betaproteobacteria	Burkholderiales	Burkholderiaceae	Burkholderia
Taga_6|24	Zotu3744	0	R2A-NAG	H2O	No Inoculation	0	1	0	Proteobacteria	Betaproteobacteria	Burkholderiales	Burkholderiaceae	Burkholderia
Taga_6|32	Zotu3744	0	R2A-NAG	H2O	No Inoculation	0	1	0	Proteobacteria	Betaproteobacteria	Burkholderiales	Burkholderiaceae	Burkholderia
Taga_6|8	Zotu3744	0	M9-NAG	H2O	No Inoculation	0	1	0	Proteobacteria	Betaproteobacteria	Burkholderiales	Burkholderiaceae	Burkholderia
Taga_7|1	Zotu3744	0	M9-NAG	H2O	Inoculated	1	2	0	Proteobacteria	Betaproteobacteria	Burkholderiales	Burkholderiaceae	Burkholderia
Taga_7|10	Zotu3744	0	M9-NAG	B12	Inoculated	2	2	0	Proteobacteria	Betaproteobacteria	Burkholderiales	Burkholderiaceae	Burkholderia
Taga_7|11	Zotu3744	0.0440798	M9-NAG	Cbi	Inoculated	2	2	325	Proteobacteria	Betaproteobacteria	Burkholderiales	Burkholderiaceae	Burkholderia
Taga_7|12	Zotu3744	0	M9-NAG	pB12	Inoculated	2	2	0	Proteobacteria	Betaproteobacteria	Burkholderiales	Burkholderiaceae	Burkholderia
Taga_7|13	Zotu3744	0.019416	M9-NAG	FA	Inoculated	2	2	125	Proteobacteria	Betaproteobacteria	Burkholderiales	Burkholderiaceae	Burkholderia
Taga_7|14	Zotu3744	0.00918635	M9-NAG	Cre	Inoculated	2	2	63	Proteobacteria	Betaproteobacteria	Burkholderiales	Burkholderiaceae	Burkholderia
Taga_7|15	Zotu3744	0	M9-NAG	5-OH	Inoculated	2	2	0	Proteobacteria	Betaproteobacteria	Burkholderiales	Burkholderiaceae	Burkholderia
Taga_7|16	Zotu3744	0	M9-NAG	Cbi	No Inoculation	0	2	0	Proteobacteria	Betaproteobacteria	Burkholderiales	Burkholderiaceae	Burkholderia
Taga_7|17	Zotu3744	0	M9-NAG	H2O	Inoculated	3	2	0	Proteobacteria	Betaproteobacteria	Burkholderiales	Burkholderiaceae	Burkholderia
Taga_7|18	Zotu3744	0	M9-NAG	B12	Inoculated	3	2	0	Proteobacteria	Betaproteobacteria	Burkholderiales	Burkholderiaceae	Burkholderia
Taga_7|19	Zotu3744	0	M9-NAG	Cbi	Inoculated	3	2	0	Proteobacteria	Betaproteobacteria	Burkholderiales	Burkholderiaceae	Burkholderia
Taga_7|2	Zotu3744	0.00712815	M9-NAG	B12	Inoculated	1	2	45	Proteobacteria	Betaproteobacteria	Burkholderiales	Burkholderiaceae	Burkholderia
Taga_7|20	Zotu3744	0	M9-NAG	pB12	Inoculated	3	2	0	Proteobacteria	Betaproteobacteria	Burkholderiales	Burkholderiaceae	Burkholderia
Taga_7|21	Zotu3744	0	M9-NAG	FA	Inoculated	3	2	0	Proteobacteria	Betaproteobacteria	Burkholderiales	Burkholderiaceae	Burkholderia
Taga_7|22	Zotu3744	0.00210822	M9-NAG	Cre	Inoculated	3	2	18	Proteobacteria	Betaproteobacteria	Burkholderiales	Burkholderiaceae	Burkholderia
Taga_7|23	Zotu3744	0	M9-NAG	5-OH	Inoculated	3	2	0	Proteobacteria	Betaproteobacteria	Burkholderiales	Burkholderiaceae	Burkholderia
Taga_7|24	Zotu3744	0	M9-NAG	pB12	No Inoculation	0	2	0	Proteobacteria	Betaproteobacteria	Burkholderiales	Burkholderiaceae	Burkholderia
Taga_7|25	Zotu3744	0.0283699	M9-NAG	H2O	Inoculated	4	2	177	Proteobacteria	Betaproteobacteria	Burkholderiales	Burkholderiaceae	Burkholderia
Taga_7|26	Zotu3744	0	M9-NAG	B12	Inoculated	4	2	0	Proteobacteria	Betaproteobacteria	Burkholderiales	Burkholderiaceae	Burkholderia
Taga_7|27	Zotu3744	0	M9-NAG	Cbi	Inoculated	4	2	0	Proteobacteria	Betaproteobacteria	Burkholderiales	Burkholderiaceae	Burkholderia
Taga_7|28	Zotu3744	0.010367	M9-NAG	pB12	Inoculated	4	2	63	Proteobacteria	Betaproteobacteria	Burkholderiales	Burkholderiaceae	Burkholderia
Taga_7|29	Zotu3744	0	M9-NAG	FA	Inoculated	4	2	0	Proteobacteria	Betaproteobacteria	Burkholderiales	Burkholderiaceae	Burkholderia
Taga_7|3	Zotu3744	0.0263066	M9-NAG	Cbi	Inoculated	1	2	225	Proteobacteria	Betaproteobacteria	Burkholderiales	Burkholderiaceae	Burkholderia
Taga_7|30	Zotu3744	0	M9-NAG	Cre	Inoculated	4	2	0	Proteobacteria	Betaproteobacteria	Burkholderiales	Burkholderiaceae	Burkholderia
Taga_7|31	Zotu3744	0	M9-NAG	5-OH	Inoculated	4	2	0	Proteobacteria	Betaproteobacteria	Burkholderiales	Burkholderiaceae	Burkholderia
Taga_7|32	Zotu3744	0	M9-NAG	FA	No Inoculation	0	2	0	Proteobacteria	Betaproteobacteria	Burkholderiales	Burkholderiaceae	Burkholderia
Taga_7|33	Zotu3744	0.00152108	M9-NAG	H2O	Inoculated	5	2	14	Proteobacteria	Betaproteobacteria	Burkholderiales	Burkholderiaceae	Burkholderia
Taga_7|34	Zotu3744	0	M9-NAG	B12	Inoculated	5	2	0	Proteobacteria	Betaproteobacteria	Burkholderiales	Burkholderiaceae	Burkholderia
Taga_7|35	Zotu3744	0.0229061	M9-NAG	Cbi	Inoculated	5	2	195	Proteobacteria	Betaproteobacteria	Burkholderiales	Burkholderiaceae	Burkholderia
Taga_7|36	Zotu3744	0	M9-NAG	pB12	Inoculated	5	2	0	Proteobacteria	Betaproteobacteria	Burkholderiales	Burkholderiaceae	Burkholderia
Taga_7|37	Zotu3744	0	M9-NAG	FA	Inoculated	5	2	0	Proteobacteria	Betaproteobacteria	Burkholderiales	Burkholderiaceae	Burkholderia
Taga_7|38	Zotu3744	0.00563292	M9-NAG	Cre	Inoculated	5	2	36	Proteobacteria	Betaproteobacteria	Burkholderiales	Burkholderiaceae	Burkholderia
Taga_7|39	Zotu3744	0	M9-NAG	5-OH	Inoculated	5	2	0	Proteobacteria	Betaproteobacteria	Burkholderiales	Burkholderiaceae	Burkholderia
Taga_7|4	Zotu3744	0	M9-NAG	pB12	Inoculated	1	2	0	Proteobacteria	Betaproteobacteria	Burkholderiales	Burkholderiaceae	Burkholderia
Taga_7|40	Zotu3744	0	M9-NAG	Cre	No Inoculation	0	2	0	Proteobacteria	Betaproteobacteria	Burkholderiales	Burkholderiaceae	Burkholderia
Taga_7|41	Zotu3744	0.00182894	M9-NAG	H2O	Inoculated	6	2	17	Proteobacteria	Betaproteobacteria	Burkholderiales	Burkholderiaceae	Burkholderia
Taga_7|42	Zotu3744	0.0411139	M9-NAG	B12	Inoculated	6	2	282	Proteobacteria	Betaproteobacteria	Burkholderiales	Burkholderiaceae	Burkholderia
Taga_7|43	Zotu3744	0	M9-NAG	Cbi	Inoculated	6	2	0	Proteobacteria	Betaproteobacteria	Burkholderiales	Burkholderiaceae	Burkholderia
Taga_7|44	Zotu3744	0	M9-NAG	pB12	Inoculated	6	2	0	Proteobacteria	Betaproteobacteria	Burkholderiales	Burkholderiaceae	Burkholderia
Taga_7|45	Zotu3744	0	M9-NAG	FA	Inoculated	6	2	0	Proteobacteria	Betaproteobacteria	Burkholderiales	Burkholderiaceae	Burkholderia
Taga_7|46	Zotu3744	0.025464	M9-NAG	Cre	Inoculated	6	2	236	Proteobacteria	Betaproteobacteria	Burkholderiales	Burkholderiaceae	Burkholderia
Taga_7|47	Zotu3744	0.015747	M9-NAG	5-OH	Inoculated	6	2	117	Proteobacteria	Betaproteobacteria	Burkholderiales	Burkholderiaceae	Burkholderia
Taga_7|48	Zotu3744	0	M9-NAG	5-OH	No Inoculation	0	2	0	Proteobacteria	Betaproteobacteria	Burkholderiales	Burkholderiaceae	Burkholderia
Taga_7|49	Zotu3744	0	R2A-NAG	H2O	Inoculated	1	2	0	Proteobacteria	Betaproteobacteria	Burkholderiales	Burkholderiaceae	Burkholderia
Taga_7|5	Zotu3744	0.0194613	M9-NAG	FA	Inoculated	1	2	151	Proteobacteria	Betaproteobacteria	Burkholderiales	Burkholderiaceae	Burkholderia
Taga_7|50	Zotu3744	0	R2A-NAG	B12	Inoculated	1	2	0	Proteobacteria	Betaproteobacteria	Burkholderiales	Burkholderiaceae	Burkholderia
Taga_7|51	Zotu3744	0.00120087	R2A-NAG	Cbi	Inoculated	1	2	11	Proteobacteria	Betaproteobacteria	Burkholderiales	Burkholderiaceae	Burkholderia
Taga_7|52	Zotu3744	0.0125531	R2A-NAG	pB12	Inoculated	1	2	62	Proteobacteria	Betaproteobacteria	Burkholderiales	Burkholderiaceae	Burkholderia
Taga_7|53	Zotu3744	0.00104895	R2A-NAG	FA	Inoculated	1	2	9	Proteobacteria	Betaproteobacteria	Burkholderiales	Burkholderiaceae	Burkholderia
Taga_7|54	Zotu3744	0	R2A-NAG	Cre	Inoculated	1	2	0	Proteobacteria	Betaproteobacteria	Burkholderiales	Burkholderiaceae	Burkholderia
Taga_7|55	Zotu3744	0	R2A-NAG	5-OH	Inoculated	1	2	0	Proteobacteria	Betaproteobacteria	Burkholderiales	Burkholderiaceae	Burkholderia
Taga_7|56	Zotu3744	0.00160587	M9-NAG	B12	No Inoculation	0	2	7	Proteobacteria	Betaproteobacteria	Burkholderiales	Burkholderiaceae	Burkholderia
Taga_7|57	Zotu3744	0	R2A-NAG	H2O	Inoculated	2	2	0	Proteobacteria	Betaproteobacteria	Burkholderiales	Burkholderiaceae	Burkholderia
Taga_7|58	Zotu3744	0	R2A-NAG	B12	Inoculated	2	2	0	Proteobacteria	Betaproteobacteria	Burkholderiales	Burkholderiaceae	Burkholderia
Taga_7|59	Zotu3744	0	R2A-NAG	Cbi	Inoculated	2	2	0	Proteobacteria	Betaproteobacteria	Burkholderiales	Burkholderiaceae	Burkholderia
Taga_7|6	Zotu3744	0	M9-NAG	Cre	Inoculated	1	2	0	Proteobacteria	Betaproteobacteria	Burkholderiales	Burkholderiaceae	Burkholderia
Taga_7|60	Zotu3744	0	R2A-NAG	pB12	Inoculated	2	2	0	Proteobacteria	Betaproteobacteria	Burkholderiales	Burkholderiaceae	Burkholderia
Taga_7|61	Zotu3744	0	R2A-NAG	FA	Inoculated	2	2	0	Proteobacteria	Betaproteobacteria	Burkholderiales	Burkholderiaceae	Burkholderia
Taga_7|62	Zotu3744	0.00903482	R2A-NAG	Cre	Inoculated	2	2	41	Proteobacteria	Betaproteobacteria	Burkholderiales	Burkholderiaceae	Burkholderia
Taga_7|63	Zotu3744	0	R2A-NAG	5-OH	Inoculated	2	2	0	Proteobacteria	Betaproteobacteria	Burkholderiales	Burkholderiaceae	Burkholderia
Taga_7|64	Zotu3744	0	R2A-NAG	Cbi	No Inoculation	0	2	0	Proteobacteria	Betaproteobacteria	Burkholderiales	Burkholderiaceae	Burkholderia
Taga_7|65	Zotu3744	0.00213333	R2A-NAG	H2O	Inoculated	3	2	16	Proteobacteria	Betaproteobacteria	Burkholderiales	Burkholderiaceae	Burkholderia
Taga_7|66	Zotu3744	0	R2A-NAG	B12	Inoculated	3	2	0	Proteobacteria	Betaproteobacteria	Burkholderiales	Burkholderiaceae	Burkholderia
Taga_7|67	Zotu3744	0	R2A-NAG	Cbi	Inoculated	3	2	0	Proteobacteria	Betaproteobacteria	Burkholderiales	Burkholderiaceae	Burkholderia
Taga_7|68	Zotu3744	0.0018942	R2A-NAG	pB12	Inoculated	3	2	14	Proteobacteria	Betaproteobacteria	Burkholderiales	Burkholderiaceae	Burkholderia
Taga_7|69	Zotu3744	0	R2A-NAG	FA	Inoculated	3	2	0	Proteobacteria	Betaproteobacteria	Burkholderiales	Burkholderiaceae	Burkholderia
Taga_7|7	Zotu3744	0.024144	M9-NAG	5-OH	Inoculated	1	2	110	Proteobacteria	Betaproteobacteria	Burkholderiales	Burkholderiaceae	Burkholderia
Taga_7|70	Zotu3744	0	R2A-NAG	Cre	Inoculated	3	2	0	Proteobacteria	Betaproteobacteria	Burkholderiales	Burkholderiaceae	Burkholderia
Taga_7|71	Zotu3744	0	R2A-NAG	5-OH	Inoculated	3	2	0	Proteobacteria	Betaproteobacteria	Burkholderiales	Burkholderiaceae	Burkholderia
Taga_7|72	Zotu3744	0	R2A-NAG	pB12	No Inoculation	0	2	0	Proteobacteria	Betaproteobacteria	Burkholderiales	Burkholderiaceae	Burkholderia
Taga_7|73	Zotu3744	0	R2A-NAG	H2O	Inoculated	4	2	0	Proteobacteria	Betaproteobacteria	Burkholderiales	Burkholderiaceae	Burkholderia
Taga_7|74	Zotu3744	0.00129769	R2A-NAG	B12	Inoculated	4	2	5	Proteobacteria	Betaproteobacteria	Burkholderiales	Burkholderiaceae	Burkholderia
Taga_7|75	Zotu3744	0	R2A-NAG	Cbi	Inoculated	4	2	0	Proteobacteria	Betaproteobacteria	Burkholderiales	Burkholderiaceae	Burkholderia
Taga_7|76	Zotu3744	0	R2A-NAG	pB12	Inoculated	4	2	0	Proteobacteria	Betaproteobacteria	Burkholderiales	Burkholderiaceae	Burkholderia
Taga_7|77	Zotu3744	0	R2A-NAG	FA	Inoculated	4	2	0	Proteobacteria	Betaproteobacteria	Burkholderiales	Burkholderiaceae	Burkholderia
Taga_7|78	Zotu3744	0.00138812	R2A-NAG	Cre	Inoculated	4	2	10	Proteobacteria	Betaproteobacteria	Burkholderiales	Burkholderiaceae	Burkholderia
Taga_7|79	Zotu3744	0	R2A-NAG	5-OH	Inoculated	4	2	0	Proteobacteria	Betaproteobacteria	Burkholderiales	Burkholderiaceae	Burkholderia
Taga_7|8	Zotu3744	0	M9-NAG	B12	No Inoculation	0	2	0	Proteobacteria	Betaproteobacteria	Burkholderiales	Burkholderiaceae	Burkholderia
Taga_7|80	Zotu3744	0	R2A-NAG	FA	No Inoculation	0	2	0	Proteobacteria	Betaproteobacteria	Burkholderiales	Burkholderiaceae	Burkholderia
Taga_7|81	Zotu3744	0.00339381	R2A-NAG	H2O	Inoculated	5	2	26	Proteobacteria	Betaproteobacteria	Burkholderiales	Burkholderiaceae	Burkholderia
Taga_7|82	Zotu3744	0.0229703	R2A-NAG	B12	Inoculated	5	2	58	Proteobacteria	Betaproteobacteria	Burkholderiales	Burkholderiaceae	Burkholderia
Taga_7|83	Zotu3744	0	R2A-NAG	Cbi	Inoculated	5	2	0	Proteobacteria	Betaproteobacteria	Burkholderiales	Burkholderiaceae	Burkholderia
Taga_7|84	Zotu3744	0	R2A-NAG	pB12	Inoculated	5	2	0	Proteobacteria	Betaproteobacteria	Burkholderiales	Burkholderiaceae	Burkholderia
Taga_7|85	Zotu3744	0	R2A-NAG	FA	Inoculated	5	2	0	Proteobacteria	Betaproteobacteria	Burkholderiales	Burkholderiaceae	Burkholderia
Taga_7|86	Zotu3744	0.00442478	R2A-NAG	Cre	Inoculated	5	2	38	Proteobacteria	Betaproteobacteria	Burkholderiales	Burkholderiaceae	Burkholderia
Taga_7|87	Zotu3744	0	R2A-NAG	5-OH	Inoculated	5	2	0	Proteobacteria	Betaproteobacteria	Burkholderiales	Burkholderiaceae	Burkholderia
Taga_7|88	Zotu3744	0	R2A-NAG	Cre	No Inoculation	0	2	0	Proteobacteria	Betaproteobacteria	Burkholderiales	Burkholderiaceae	Burkholderia
Taga_7|89	Zotu3744	0	R2A-NAG	H2O	Inoculated	6	2	0	Proteobacteria	Betaproteobacteria	Burkholderiales	Burkholderiaceae	Burkholderia
Taga_7|9	Zotu3744	0	M9-NAG	H2O	Inoculated	2	2	0	Proteobacteria	Betaproteobacteria	Burkholderiales	Burkholderiaceae	Burkholderia
Taga_7|90	Zotu3744	0	R2A-NAG	B12	Inoculated	6	2	0	Proteobacteria	Betaproteobacteria	Burkholderiales	Burkholderiaceae	Burkholderia
Taga_7|91	Zotu3744	0.00416667	R2A-NAG	Cbi	Inoculated	6	2	44	Proteobacteria	Betaproteobacteria	Burkholderiales	Burkholderiaceae	Burkholderia
Taga_7|92	Zotu3744	0	R2A-NAG	pB12	Inoculated	6	2	0	Proteobacteria	Betaproteobacteria	Burkholderiales	Burkholderiaceae	Burkholderia
Taga_7|93	Zotu3744	0	R2A-NAG	FA	Inoculated	6	2	0	Proteobacteria	Betaproteobacteria	Burkholderiales	Burkholderiaceae	Burkholderia
Taga_7|94	Zotu3744	0	R2A-NAG	Cre	Inoculated	6	2	0	Proteobacteria	Betaproteobacteria	Burkholderiales	Burkholderiaceae	Burkholderia
Taga_7|95	Zotu3744	0	R2A-NAG	5-OH	Inoculated	6	2	0	Proteobacteria	Betaproteobacteria	Burkholderiales	Burkholderiaceae	Burkholderia
Taga_7|96	Zotu3744	0	R2A-NAG	5-OH	No Inoculation	0	2	0	Proteobacteria	Betaproteobacteria	Burkholderiales	Burkholderiaceae	Burkholderia
Taga_8|16	Zotu3744	0	M9-NAG	H2O	No Inoculation	0	2	0	Proteobacteria	Betaproteobacteria	Burkholderiales	Burkholderiaceae	Burkholderia
Taga_8|24	Zotu3744	0	R2A-NAG	H2O	No Inoculation	0	2	0	Proteobacteria	Betaproteobacteria	Burkholderiales	Burkholderiaceae	Burkholderia
Taga_8|32	Zotu3744	0	R2A-NAG	H2O	No Inoculation	0	2	0	Proteobacteria	Betaproteobacteria	Burkholderiales	Burkholderiaceae	Burkholderia
Taga_8|8	Zotu3744	0	M9-NAG	H2O	No Inoculation	0	2	0	Proteobacteria	Betaproteobacteria	Burkholderiales	Burkholderiaceae	Burkholderia
Taga_9|1	Zotu3744	0	M9-NAG	H2O	Inoculated	1	12	0	Proteobacteria	Betaproteobacteria	Burkholderiales	Burkholderiaceae	Burkholderia
Taga_9|10	Zotu3744	0	M9-NAG	B12	Inoculated	2	12	0	Proteobacteria	Betaproteobacteria	Burkholderiales	Burkholderiaceae	Burkholderia
Taga_9|11	Zotu3744	0	M9-NAG	Cbi	Inoculated	2	12	0	Proteobacteria	Betaproteobacteria	Burkholderiales	Burkholderiaceae	Burkholderia
Taga_9|12	Zotu3744	0	M9-NAG	pB12	Inoculated	2	12	0	Proteobacteria	Betaproteobacteria	Burkholderiales	Burkholderiaceae	Burkholderia
Taga_9|13	Zotu3744	0	M9-NAG	FA	Inoculated	2	12	0	Proteobacteria	Betaproteobacteria	Burkholderiales	Burkholderiaceae	Burkholderia
Taga_9|14	Zotu3744	0	M9-NAG	Cre	Inoculated	2	12	0	Proteobacteria	Betaproteobacteria	Burkholderiales	Burkholderiaceae	Burkholderia
Taga_9|15	Zotu3744	0	M9-NAG	5-OH	Inoculated	2	12	0	Proteobacteria	Betaproteobacteria	Burkholderiales	Burkholderiaceae	Burkholderia
Taga_9|16	Zotu3744	0	M9-NAG	Cbi	No Inoculation	0	12	0	Proteobacteria	Betaproteobacteria	Burkholderiales	Burkholderiaceae	Burkholderia
Taga_9|17	Zotu3744	0	M9-NAG	H2O	Inoculated	3	12	0	Proteobacteria	Betaproteobacteria	Burkholderiales	Burkholderiaceae	Burkholderia
Taga_9|18	Zotu3744	0	M9-NAG	B12	Inoculated	3	12	0	Proteobacteria	Betaproteobacteria	Burkholderiales	Burkholderiaceae	Burkholderia
Taga_9|19	Zotu3744	0	M9-NAG	Cbi	Inoculated	3	12	0	Proteobacteria	Betaproteobacteria	Burkholderiales	Burkholderiaceae	Burkholderia
Taga_9|2	Zotu3744	0	M9-NAG	B12	Inoculated	1	12	0	Proteobacteria	Betaproteobacteria	Burkholderiales	Burkholderiaceae	Burkholderia
Taga_9|20	Zotu3744	0	M9-NAG	pB12	Inoculated	3	12	0	Proteobacteria	Betaproteobacteria	Burkholderiales	Burkholderiaceae	Burkholderia
Taga_9|21	Zotu3744	0	M9-NAG	FA	Inoculated	3	12	0	Proteobacteria	Betaproteobacteria	Burkholderiales	Burkholderiaceae	Burkholderia
Taga_9|22	Zotu3744	0	M9-NAG	Cre	Inoculated	3	12	0	Proteobacteria	Betaproteobacteria	Burkholderiales	Burkholderiaceae	Burkholderia
Taga_9|23	Zotu3744	0	M9-NAG	5-OH	Inoculated	3	12	0	Proteobacteria	Betaproteobacteria	Burkholderiales	Burkholderiaceae	Burkholderia
Taga_9|24	Zotu3744	0	M9-NAG	pB12	No Inoculation	0	12	0	Proteobacteria	Betaproteobacteria	Burkholderiales	Burkholderiaceae	Burkholderia
Taga_9|25	Zotu3744	0	M9-NAG	H2O	Inoculated	4	12	0	Proteobacteria	Betaproteobacteria	Burkholderiales	Burkholderiaceae	Burkholderia
Taga_9|26	Zotu3744	0	M9-NAG	B12	Inoculated	4	12	0	Proteobacteria	Betaproteobacteria	Burkholderiales	Burkholderiaceae	Burkholderia
Taga_9|27	Zotu3744	0	M9-NAG	Cbi	Inoculated	4	12	0	Proteobacteria	Betaproteobacteria	Burkholderiales	Burkholderiaceae	Burkholderia
Taga_9|28	Zotu3744	0	M9-NAG	pB12	Inoculated	4	12	0	Proteobacteria	Betaproteobacteria	Burkholderiales	Burkholderiaceae	Burkholderia
Taga_9|29	Zotu3744	0	M9-NAG	FA	Inoculated	4	12	0	Proteobacteria	Betaproteobacteria	Burkholderiales	Burkholderiaceae	Burkholderia
Taga_9|3	Zotu3744	0.00867126	M9-NAG	Cbi	Inoculated	1	12	34	Proteobacteria	Betaproteobacteria	Burkholderiales	Burkholderiaceae	Burkholderia
Taga_9|30	Zotu3744	0	M9-NAG	Cre	Inoculated	4	12	0	Proteobacteria	Betaproteobacteria	Burkholderiales	Burkholderiaceae	Burkholderia
Taga_9|31	Zotu3744	0	M9-NAG	5-OH	Inoculated	4	12	0	Proteobacteria	Betaproteobacteria	Burkholderiales	Burkholderiaceae	Burkholderia
Taga_9|32	Zotu3744	0	M9-NAG	FA	No Inoculation	0	12	0	Proteobacteria	Betaproteobacteria	Burkholderiales	Burkholderiaceae	Burkholderia
Taga_9|33	Zotu3744	0	M9-NAG	H2O	Inoculated	5	12	0	Proteobacteria	Betaproteobacteria	Burkholderiales	Burkholderiaceae	Burkholderia
Taga_9|34	Zotu3744	0	M9-NAG	B12	Inoculated	5	12	0	Proteobacteria	Betaproteobacteria	Burkholderiales	Burkholderiaceae	Burkholderia
Taga_9|35	Zotu3744	0	M9-NAG	Cbi	Inoculated	5	12	0	Proteobacteria	Betaproteobacteria	Burkholderiales	Burkholderiaceae	Burkholderia
Taga_9|36	Zotu3744	0	M9-NAG	pB12	Inoculated	5	12	0	Proteobacteria	Betaproteobacteria	Burkholderiales	Burkholderiaceae	Burkholderia
Taga_9|37	Zotu3744	0	M9-NAG	FA	Inoculated	5	12	0	Proteobacteria	Betaproteobacteria	Burkholderiales	Burkholderiaceae	Burkholderia
Taga_9|38	Zotu3744	0	M9-NAG	Cre	Inoculated	5	12	0	Proteobacteria	Betaproteobacteria	Burkholderiales	Burkholderiaceae	Burkholderia
Taga_9|39	Zotu3744	0	M9-NAG	5-OH	Inoculated	5	12	0	Proteobacteria	Betaproteobacteria	Burkholderiales	Burkholderiaceae	Burkholderia
Taga_9|4	Zotu3744	0	M9-NAG	pB12	Inoculated	1	12	0	Proteobacteria	Betaproteobacteria	Burkholderiales	Burkholderiaceae	Burkholderia
Taga_9|40	Zotu3744	0	M9-NAG	Cre	No Inoculation	0	12	0	Proteobacteria	Betaproteobacteria	Burkholderiales	Burkholderiaceae	Burkholderia
Taga_9|41	Zotu3744	0	M9-NAG	H2O	Inoculated	6	12	0	Proteobacteria	Betaproteobacteria	Burkholderiales	Burkholderiaceae	Burkholderia
Taga_9|42	Zotu3744	0	M9-NAG	B12	Inoculated	6	12	0	Proteobacteria	Betaproteobacteria	Burkholderiales	Burkholderiaceae	Burkholderia
Taga_9|43	Zotu3744	0	M9-NAG	Cbi	Inoculated	6	12	0	Proteobacteria	Betaproteobacteria	Burkholderiales	Burkholderiaceae	Burkholderia
Taga_9|44	Zotu3744	0	M9-NAG	pB12	Inoculated	6	12	0	Proteobacteria	Betaproteobacteria	Burkholderiales	Burkholderiaceae	Burkholderia
Taga_9|45	Zotu3744	0	M9-NAG	FA	Inoculated	6	12	0	Proteobacteria	Betaproteobacteria	Burkholderiales	Burkholderiaceae	Burkholderia
Taga_9|46	Zotu3744	0	M9-NAG	Cre	Inoculated	6	12	0	Proteobacteria	Betaproteobacteria	Burkholderiales	Burkholderiaceae	Burkholderia
Taga_9|47	Zotu3744	0.000880437	M9-NAG	5-OH	Inoculated	6	12	5	Proteobacteria	Betaproteobacteria	Burkholderiales	Burkholderiaceae	Burkholderia
Taga_9|48	Zotu3744	0	M9-NAG	5-OH	No Inoculation	0	12	0	Proteobacteria	Betaproteobacteria	Burkholderiales	Burkholderiaceae	Burkholderia
Taga_9|49	Zotu3744	0	R2A-NAG	H2O	Inoculated	1	12	0	Proteobacteria	Betaproteobacteria	Burkholderiales	Burkholderiaceae	Burkholderia
Taga_9|5	Zotu3744	0	M9-NAG	FA	Inoculated	1	12	0	Proteobacteria	Betaproteobacteria	Burkholderiales	Burkholderiaceae	Burkholderia
Taga_9|50	Zotu3744	0	R2A-NAG	B12	Inoculated	1	12	0	Proteobacteria	Betaproteobacteria	Burkholderiales	Burkholderiaceae	Burkholderia
Taga_9|51	Zotu3744	0.0100022	R2A-NAG	Cbi	Inoculated	1	12	45	Proteobacteria	Betaproteobacteria	Burkholderiales	Burkholderiaceae	Burkholderia
Taga_9|52	Zotu3744	0.00107585	R2A-NAG	pB12	Inoculated	1	12	4	Proteobacteria	Betaproteobacteria	Burkholderiales	Burkholderiaceae	Burkholderia
Taga_9|53	Zotu3744	0	R2A-NAG	FA	Inoculated	1	12	0	Proteobacteria	Betaproteobacteria	Burkholderiales	Burkholderiaceae	Burkholderia
Taga_9|54	Zotu3744	0	R2A-NAG	Cre	Inoculated	1	12	0	Proteobacteria	Betaproteobacteria	Burkholderiales	Burkholderiaceae	Burkholderia
Taga_9|55	Zotu3744	0	R2A-NAG	5-OH	Inoculated	1	12	0	Proteobacteria	Betaproteobacteria	Burkholderiales	Burkholderiaceae	Burkholderia
Taga_9|56	Zotu3744	0	M9-NAG	B12	No Inoculation	0	12	0	Proteobacteria	Betaproteobacteria	Burkholderiales	Burkholderiaceae	Burkholderia
Taga_9|57	Zotu3744	0	R2A-NAG	H2O	Inoculated	2	12	0	Proteobacteria	Betaproteobacteria	Burkholderiales	Burkholderiaceae	Burkholderia
Taga_9|58	Zotu3744	0	R2A-NAG	B12	Inoculated	2	12	0	Proteobacteria	Betaproteobacteria	Burkholderiales	Burkholderiaceae	Burkholderia
Taga_9|59	Zotu3744	0	R2A-NAG	Cbi	Inoculated	2	12	0	Proteobacteria	Betaproteobacteria	Burkholderiales	Burkholderiaceae	Burkholderia
Taga_9|6	Zotu3744	0	M9-NAG	Cre	Inoculated	1	12	0	Proteobacteria	Betaproteobacteria	Burkholderiales	Burkholderiaceae	Burkholderia
Taga_9|60	Zotu3744	0	R2A-NAG	pB12	Inoculated	2	12	0	Proteobacteria	Betaproteobacteria	Burkholderiales	Burkholderiaceae	Burkholderia
Taga_9|61	Zotu3744	0	R2A-NAG	FA	Inoculated	2	12	0	Proteobacteria	Betaproteobacteria	Burkholderiales	Burkholderiaceae	Burkholderia
Taga_9|62	Zotu3744	0.0202797	R2A-NAG	Cre	Inoculated	2	12	58	Proteobacteria	Betaproteobacteria	Burkholderiales	Burkholderiaceae	Burkholderia
Taga_9|63	Zotu3744	0	R2A-NAG	5-OH	Inoculated	2	12	0	Proteobacteria	Betaproteobacteria	Burkholderiales	Burkholderiaceae	Burkholderia
Taga_9|64	Zotu3744	0	R2A-NAG	Cbi	No Inoculation	0	12	0	Proteobacteria	Betaproteobacteria	Burkholderiales	Burkholderiaceae	Burkholderia
Taga_9|65	Zotu3744	0.0279465	R2A-NAG	H2O	Inoculated	3	12	92	Proteobacteria	Betaproteobacteria	Burkholderiales	Burkholderiaceae	Burkholderia
Taga_9|66	Zotu3744	0	R2A-NAG	B12	Inoculated	3	12	0	Proteobacteria	Betaproteobacteria	Burkholderiales	Burkholderiaceae	Burkholderia
Taga_9|67	Zotu3744	0	R2A-NAG	Cbi	Inoculated	3	12	0	Proteobacteria	Betaproteobacteria	Burkholderiales	Burkholderiaceae	Burkholderia
Taga_9|68	Zotu3744	0	R2A-NAG	pB12	Inoculated	3	12	0	Proteobacteria	Betaproteobacteria	Burkholderiales	Burkholderiaceae	Burkholderia
Taga_9|69	Zotu3744	0	R2A-NAG	FA	Inoculated	3	12	0	Proteobacteria	Betaproteobacteria	Burkholderiales	Burkholderiaceae	Burkholderia
Taga_9|7	Zotu3744	0	M9-NAG	5-OH	Inoculated	1	12	0	Proteobacteria	Betaproteobacteria	Burkholderiales	Burkholderiaceae	Burkholderia
Taga_9|70	Zotu3744	0	R2A-NAG	Cre	Inoculated	3	12	0	Proteobacteria	Betaproteobacteria	Burkholderiales	Burkholderiaceae	Burkholderia
Taga_9|71	Zotu3744	0	R2A-NAG	5-OH	Inoculated	3	12	0	Proteobacteria	Betaproteobacteria	Burkholderiales	Burkholderiaceae	Burkholderia
Taga_9|72	Zotu3744	0	R2A-NAG	pB12	No Inoculation	0	12	0	Proteobacteria	Betaproteobacteria	Burkholderiales	Burkholderiaceae	Burkholderia
Taga_9|73	Zotu3744	0	R2A-NAG	H2O	Inoculated	4	12	0	Proteobacteria	Betaproteobacteria	Burkholderiales	Burkholderiaceae	Burkholderia
Taga_9|74	Zotu3744	0.031265	R2A-NAG	B12	Inoculated	4	12	65	Proteobacteria	Betaproteobacteria	Burkholderiales	Burkholderiaceae	Burkholderia
Taga_9|75	Zotu3744	0	R2A-NAG	Cbi	Inoculated	4	12	0	Proteobacteria	Betaproteobacteria	Burkholderiales	Burkholderiaceae	Burkholderia
Taga_9|76	Zotu3744	0.0101476	R2A-NAG	pB12	Inoculated	4	12	33	Proteobacteria	Betaproteobacteria	Burkholderiales	Burkholderiaceae	Burkholderia
Taga_9|77	Zotu3744	0	R2A-NAG	FA	Inoculated	4	12	0	Proteobacteria	Betaproteobacteria	Burkholderiales	Burkholderiaceae	Burkholderia
Taga_9|78	Zotu3744	0.0292044	R2A-NAG	Cre	Inoculated	4	12	87	Proteobacteria	Betaproteobacteria	Burkholderiales	Burkholderiaceae	Burkholderia
Taga_9|79	Zotu3744	0	R2A-NAG	5-OH	Inoculated	4	12	0	Proteobacteria	Betaproteobacteria	Burkholderiales	Burkholderiaceae	Burkholderia
Taga_9|8	Zotu3744	0	M9-NAG	B12	No Inoculation	0	12	0	Proteobacteria	Betaproteobacteria	Burkholderiales	Burkholderiaceae	Burkholderia
Taga_9|80	Zotu3744	0	R2A-NAG	FA	No Inoculation	0	12	0	Proteobacteria	Betaproteobacteria	Burkholderiales	Burkholderiaceae	Burkholderia
Taga_9|81	Zotu3744	0.00734266	R2A-NAG	H2O	Inoculated	5	12	21	Proteobacteria	Betaproteobacteria	Burkholderiales	Burkholderiaceae	Burkholderia
Taga_9|82	Zotu3744	0.00460617	R2A-NAG	B12	Inoculated	5	12	10	Proteobacteria	Betaproteobacteria	Burkholderiales	Burkholderiaceae	Burkholderia
Taga_9|83	Zotu3744	0	R2A-NAG	Cbi	Inoculated	5	12	0	Proteobacteria	Betaproteobacteria	Burkholderiales	Burkholderiaceae	Burkholderia
Taga_9|84	Zotu3744	0	R2A-NAG	pB12	Inoculated	5	12	0	Proteobacteria	Betaproteobacteria	Burkholderiales	Burkholderiaceae	Burkholderia
Taga_9|85	Zotu3744	0	R2A-NAG	FA	Inoculated	5	12	0	Proteobacteria	Betaproteobacteria	Burkholderiales	Burkholderiaceae	Burkholderia
Taga_9|86	Zotu3744	0.0241884	R2A-NAG	Cre	Inoculated	5	12	76	Proteobacteria	Betaproteobacteria	Burkholderiales	Burkholderiaceae	Burkholderia
Taga_9|87	Zotu3744	0	R2A-NAG	5-OH	Inoculated	5	12	0	Proteobacteria	Betaproteobacteria	Burkholderiales	Burkholderiaceae	Burkholderia
Taga_9|88	Zotu3744	0	R2A-NAG	Cre	No Inoculation	0	12	0	Proteobacteria	Betaproteobacteria	Burkholderiales	Burkholderiaceae	Burkholderia
Taga_9|89	Zotu3744	0	R2A-NAG	H2O	Inoculated	6	12	0	Proteobacteria	Betaproteobacteria	Burkholderiales	Burkholderiaceae	Burkholderia
Taga_9|9	Zotu3744	0	M9-NAG	H2O	Inoculated	2	12	0	Proteobacteria	Betaproteobacteria	Burkholderiales	Burkholderiaceae	Burkholderia
Taga_9|90	Zotu3744	0	R2A-NAG	B12	Inoculated	6	12	0	Proteobacteria	Betaproteobacteria	Burkholderiales	Burkholderiaceae	Burkholderia
Taga_9|91	Zotu3744	0	R2A-NAG	Cbi	Inoculated	6	12	0	Proteobacteria	Betaproteobacteria	Burkholderiales	Burkholderiaceae	Burkholderia
Taga_9|92	Zotu3744	0	R2A-NAG	pB12	Inoculated	6	12	0	Proteobacteria	Betaproteobacteria	Burkholderiales	Burkholderiaceae	Burkholderia
Taga_9|93	Zotu3744	0	R2A-NAG	FA	Inoculated	6	12	0	Proteobacteria	Betaproteobacteria	Burkholderiales	Burkholderiaceae	Burkholderia
Taga_9|94	Zotu3744	0	R2A-NAG	Cre	Inoculated	6	12	0	Proteobacteria	Betaproteobacteria	Burkholderiales	Burkholderiaceae	Burkholderia
Taga_9|95	Zotu3744	0.00453309	R2A-NAG	5-OH	Inoculated	6	12	15	Proteobacteria	Betaproteobacteria	Burkholderiales	Burkholderiaceae	Burkholderia
Taga_9|96	Zotu3744	0	R2A-NAG	5-OH	No Inoculation	0	12	0	Proteobacteria	Betaproteobacteria	Burkholderiales	Burkholderiaceae	Burkholderia
Taga_10|1	Zotu3747	0	M9-NAG	H2O	Inoculated	1	14	0	Proteobacteria	Betaproteobacteria	Burkholderiales	Comamonadaceae	Variovorax
Taga_10|10	Zotu3747	0	M9-NAG	B12	Inoculated	2	14	0	Proteobacteria	Betaproteobacteria	Burkholderiales	Comamonadaceae	Variovorax
Taga_10|11	Zotu3747	0	M9-NAG	Cbi	Inoculated	2	14	0	Proteobacteria	Betaproteobacteria	Burkholderiales	Comamonadaceae	Variovorax
Taga_10|12	Zotu3747	0	M9-NAG	pB12	Inoculated	2	14	0	Proteobacteria	Betaproteobacteria	Burkholderiales	Comamonadaceae	Variovorax
Taga_10|13	Zotu3747	0	M9-NAG	FA	Inoculated	2	14	0	Proteobacteria	Betaproteobacteria	Burkholderiales	Comamonadaceae	Variovorax
Taga_10|14	Zotu3747	0	M9-NAG	Cre	Inoculated	2	14	0	Proteobacteria	Betaproteobacteria	Burkholderiales	Comamonadaceae	Variovorax
Taga_10|15	Zotu3747	0	M9-NAG	5-OH	Inoculated	2	14	0	Proteobacteria	Betaproteobacteria	Burkholderiales	Comamonadaceae	Variovorax
Taga_10|16	Zotu3747	0	M9-NAG	Cbi	No Inoculation	0	14	0	Proteobacteria	Betaproteobacteria	Burkholderiales	Comamonadaceae	Variovorax
Taga_10|17	Zotu3747	0	M9-NAG	H2O	Inoculated	3	14	0	Proteobacteria	Betaproteobacteria	Burkholderiales	Comamonadaceae	Variovorax
Taga_10|18	Zotu3747	0	M9-NAG	B12	Inoculated	3	14	0	Proteobacteria	Betaproteobacteria	Burkholderiales	Comamonadaceae	Variovorax
Taga_10|19	Zotu3747	0	M9-NAG	Cbi	Inoculated	3	14	0	Proteobacteria	Betaproteobacteria	Burkholderiales	Comamonadaceae	Variovorax
Taga_10|2	Zotu3747	0	M9-NAG	B12	Inoculated	1	14	0	Proteobacteria	Betaproteobacteria	Burkholderiales	Comamonadaceae	Variovorax
Taga_10|20	Zotu3747	0	M9-NAG	pB12	Inoculated	3	14	0	Proteobacteria	Betaproteobacteria	Burkholderiales	Comamonadaceae	Variovorax
Taga_10|21	Zotu3747	0	M9-NAG	FA	Inoculated	3	14	0	Proteobacteria	Betaproteobacteria	Burkholderiales	Comamonadaceae	Variovorax
Taga_10|22	Zotu3747	0	M9-NAG	Cre	Inoculated	3	14	0	Proteobacteria	Betaproteobacteria	Burkholderiales	Comamonadaceae	Variovorax
Taga_10|23	Zotu3747	0	M9-NAG	5-OH	Inoculated	3	14	0	Proteobacteria	Betaproteobacteria	Burkholderiales	Comamonadaceae	Variovorax
Taga_10|24	Zotu3747	0	M9-NAG	pB12	No Inoculation	0	14	0	Proteobacteria	Betaproteobacteria	Burkholderiales	Comamonadaceae	Variovorax
Taga_10|25	Zotu3747	0	M9-NAG	H2O	Inoculated	4	14	0	Proteobacteria	Betaproteobacteria	Burkholderiales	Comamonadaceae	Variovorax
Taga_10|26	Zotu3747	0	M9-NAG	B12	Inoculated	4	14	0	Proteobacteria	Betaproteobacteria	Burkholderiales	Comamonadaceae	Variovorax
Taga_10|27	Zotu3747	0	M9-NAG	Cbi	Inoculated	4	14	0	Proteobacteria	Betaproteobacteria	Burkholderiales	Comamonadaceae	Variovorax
Taga_10|28	Zotu3747	0	M9-NAG	pB12	Inoculated	4	14	0	Proteobacteria	Betaproteobacteria	Burkholderiales	Comamonadaceae	Variovorax
Taga_10|29	Zotu3747	0	M9-NAG	FA	Inoculated	4	14	0	Proteobacteria	Betaproteobacteria	Burkholderiales	Comamonadaceae	Variovorax
Taga_10|3	Zotu3747	0.00172329	M9-NAG	Cbi	Inoculated	1	14	7	Proteobacteria	Betaproteobacteria	Burkholderiales	Comamonadaceae	Variovorax
Taga_10|30	Zotu3747	0	M9-NAG	Cre	Inoculated	4	14	0	Proteobacteria	Betaproteobacteria	Burkholderiales	Comamonadaceae	Variovorax
Taga_10|31	Zotu3747	0	M9-NAG	5-OH	Inoculated	4	14	0	Proteobacteria	Betaproteobacteria	Burkholderiales	Comamonadaceae	Variovorax
Taga_10|32	Zotu3747	0	M9-NAG	FA	No Inoculation	0	14	0	Proteobacteria	Betaproteobacteria	Burkholderiales	Comamonadaceae	Variovorax
Taga_10|33	Zotu3747	0	M9-NAG	H2O	Inoculated	5	14	0	Proteobacteria	Betaproteobacteria	Burkholderiales	Comamonadaceae	Variovorax
Taga_10|34	Zotu3747	0	M9-NAG	B12	Inoculated	5	14	0	Proteobacteria	Betaproteobacteria	Burkholderiales	Comamonadaceae	Variovorax
Taga_10|35	Zotu3747	0	M9-NAG	Cbi	Inoculated	5	14	0	Proteobacteria	Betaproteobacteria	Burkholderiales	Comamonadaceae	Variovorax
Taga_10|36	Zotu3747	0	M9-NAG	pB12	Inoculated	5	14	0	Proteobacteria	Betaproteobacteria	Burkholderiales	Comamonadaceae	Variovorax
Taga_10|37	Zotu3747	0	M9-NAG	FA	Inoculated	5	14	0	Proteobacteria	Betaproteobacteria	Burkholderiales	Comamonadaceae	Variovorax
Taga_10|38	Zotu3747	0	M9-NAG	Cre	Inoculated	5	14	0	Proteobacteria	Betaproteobacteria	Burkholderiales	Comamonadaceae	Variovorax
Taga_10|39	Zotu3747	0	M9-NAG	5-OH	Inoculated	5	14	0	Proteobacteria	Betaproteobacteria	Burkholderiales	Comamonadaceae	Variovorax
Taga_10|4	Zotu3747	0	M9-NAG	pB12	Inoculated	1	14	0	Proteobacteria	Betaproteobacteria	Burkholderiales	Comamonadaceae	Variovorax
Taga_10|40	Zotu3747	0	M9-NAG	Cre	No Inoculation	0	14	0	Proteobacteria	Betaproteobacteria	Burkholderiales	Comamonadaceae	Variovorax
Taga_10|41	Zotu3747	0	M9-NAG	H2O	Inoculated	6	14	0	Proteobacteria	Betaproteobacteria	Burkholderiales	Comamonadaceae	Variovorax
Taga_10|42	Zotu3747	0	M9-NAG	B12	Inoculated	6	14	0	Proteobacteria	Betaproteobacteria	Burkholderiales	Comamonadaceae	Variovorax
Taga_10|43	Zotu3747	0	M9-NAG	Cbi	Inoculated	6	14	0	Proteobacteria	Betaproteobacteria	Burkholderiales	Comamonadaceae	Variovorax
Taga_10|44	Zotu3747	0	M9-NAG	pB12	Inoculated	6	14	0	Proteobacteria	Betaproteobacteria	Burkholderiales	Comamonadaceae	Variovorax
Taga_10|45	Zotu3747	0	M9-NAG	FA	Inoculated	6	14	0	Proteobacteria	Betaproteobacteria	Burkholderiales	Comamonadaceae	Variovorax
Taga_10|46	Zotu3747	0	M9-NAG	Cre	Inoculated	6	14	0	Proteobacteria	Betaproteobacteria	Burkholderiales	Comamonadaceae	Variovorax
Taga_10|47	Zotu3747	0	M9-NAG	5-OH	Inoculated	6	14	0	Proteobacteria	Betaproteobacteria	Burkholderiales	Comamonadaceae	Variovorax
Taga_10|48	Zotu3747	0	M9-NAG	5-OH	No Inoculation	0	14	0	Proteobacteria	Betaproteobacteria	Burkholderiales	Comamonadaceae	Variovorax
Taga_10|49	Zotu3747	0	R2A-NAG	H2O	Inoculated	1	14	0	Proteobacteria	Betaproteobacteria	Burkholderiales	Comamonadaceae	Variovorax
Taga_10|5	Zotu3747	0.0120107	M9-NAG	FA	Inoculated	1	14	54	Proteobacteria	Betaproteobacteria	Burkholderiales	Comamonadaceae	Variovorax
Taga_10|50	Zotu3747	0	R2A-NAG	B12	Inoculated	1	14	0	Proteobacteria	Betaproteobacteria	Burkholderiales	Comamonadaceae	Variovorax
Taga_10|51	Zotu3747	0.00507614	R2A-NAG	Cbi	Inoculated	1	14	16	Proteobacteria	Betaproteobacteria	Burkholderiales	Comamonadaceae	Variovorax
Taga_10|52	Zotu3747	0	R2A-NAG	pB12	Inoculated	1	14	0	Proteobacteria	Betaproteobacteria	Burkholderiales	Comamonadaceae	Variovorax
Taga_10|53	Zotu3747	0	R2A-NAG	FA	Inoculated	1	14	0	Proteobacteria	Betaproteobacteria	Burkholderiales	Comamonadaceae	Variovorax
Taga_10|54	Zotu3747	0	R2A-NAG	Cre	Inoculated	1	14	0	Proteobacteria	Betaproteobacteria	Burkholderiales	Comamonadaceae	Variovorax
Taga_10|55	Zotu3747	0	R2A-NAG	5-OH	Inoculated	1	14	0	Proteobacteria	Betaproteobacteria	Burkholderiales	Comamonadaceae	Variovorax
Taga_10|56	Zotu3747	0	M9-NAG	B12	No Inoculation	0	14	0	Proteobacteria	Betaproteobacteria	Burkholderiales	Comamonadaceae	Variovorax
Taga_10|57	Zotu3747	0	R2A-NAG	H2O	Inoculated	2	14	0	Proteobacteria	Betaproteobacteria	Burkholderiales	Comamonadaceae	Variovorax
Taga_10|58	Zotu3747	0	R2A-NAG	B12	Inoculated	2	14	0	Proteobacteria	Betaproteobacteria	Burkholderiales	Comamonadaceae	Variovorax
Taga_10|59	Zotu3747	0	R2A-NAG	Cbi	Inoculated	2	14	0	Proteobacteria	Betaproteobacteria	Burkholderiales	Comamonadaceae	Variovorax
Taga_10|6	Zotu3747	0	M9-NAG	Cre	Inoculated	1	14	0	Proteobacteria	Betaproteobacteria	Burkholderiales	Comamonadaceae	Variovorax
Taga_10|60	Zotu3747	0	R2A-NAG	pB12	Inoculated	2	14	0	Proteobacteria	Betaproteobacteria	Burkholderiales	Comamonadaceae	Variovorax
Taga_10|61	Zotu3747	0	R2A-NAG	FA	Inoculated	2	14	0	Proteobacteria	Betaproteobacteria	Burkholderiales	Comamonadaceae	Variovorax
Taga_10|62	Zotu3747	0.00949721	R2A-NAG	Cre	Inoculated	2	14	17	Proteobacteria	Betaproteobacteria	Burkholderiales	Comamonadaceae	Variovorax
Taga_10|63	Zotu3747	0	R2A-NAG	5-OH	Inoculated	2	14	0	Proteobacteria	Betaproteobacteria	Burkholderiales	Comamonadaceae	Variovorax
Taga_10|64	Zotu3747	0	R2A-NAG	Cbi	No Inoculation	0	14	0	Proteobacteria	Betaproteobacteria	Burkholderiales	Comamonadaceae	Variovorax
Taga_10|65	Zotu3747	0.0248823	R2A-NAG	H2O	Inoculated	3	14	74	Proteobacteria	Betaproteobacteria	Burkholderiales	Comamonadaceae	Variovorax
Taga_10|66	Zotu3747	0	R2A-NAG	B12	Inoculated	3	14	0	Proteobacteria	Betaproteobacteria	Burkholderiales	Comamonadaceae	Variovorax
Taga_10|67	Zotu3747	0	R2A-NAG	Cbi	Inoculated	3	14	0	Proteobacteria	Betaproteobacteria	Burkholderiales	Comamonadaceae	Variovorax
Taga_10|68	Zotu3747	0	R2A-NAG	pB12	Inoculated	3	14	0	Proteobacteria	Betaproteobacteria	Burkholderiales	Comamonadaceae	Variovorax
Taga_10|69	Zotu3747	0	R2A-NAG	FA	Inoculated	3	14	0	Proteobacteria	Betaproteobacteria	Burkholderiales	Comamonadaceae	Variovorax
Taga_10|7	Zotu3747	0	M9-NAG	5-OH	Inoculated	1	14	0	Proteobacteria	Betaproteobacteria	Burkholderiales	Comamonadaceae	Variovorax
Taga_10|70	Zotu3747	0	R2A-NAG	Cre	Inoculated	3	14	0	Proteobacteria	Betaproteobacteria	Burkholderiales	Comamonadaceae	Variovorax
Taga_10|71	Zotu3747	0	R2A-NAG	5-OH	Inoculated	3	14	0	Proteobacteria	Betaproteobacteria	Burkholderiales	Comamonadaceae	Variovorax
Taga_10|72	Zotu3747	0	R2A-NAG	pB12	No Inoculation	0	14	0	Proteobacteria	Betaproteobacteria	Burkholderiales	Comamonadaceae	Variovorax
Taga_10|73	Zotu3747	0	R2A-NAG	H2O	Inoculated	4	14	0	Proteobacteria	Betaproteobacteria	Burkholderiales	Comamonadaceae	Variovorax
Taga_10|74	Zotu3747	0.0249888	R2A-NAG	B12	Inoculated	4	14	56	Proteobacteria	Betaproteobacteria	Burkholderiales	Comamonadaceae	Variovorax
Taga_10|75	Zotu3747	0	R2A-NAG	Cbi	Inoculated	4	14	0	Proteobacteria	Betaproteobacteria	Burkholderiales	Comamonadaceae	Variovorax
Taga_10|76	Zotu3747	0.0124827	R2A-NAG	pB12	Inoculated	4	14	36	Proteobacteria	Betaproteobacteria	Burkholderiales	Comamonadaceae	Variovorax
Taga_10|77	Zotu3747	0	R2A-NAG	FA	Inoculated	4	14	0	Proteobacteria	Betaproteobacteria	Burkholderiales	Comamonadaceae	Variovorax
Taga_10|78	Zotu3747	0.0258486	R2A-NAG	Cre	Inoculated	4	14	83	Proteobacteria	Betaproteobacteria	Burkholderiales	Comamonadaceae	Variovorax
Taga_10|79	Zotu3747	0	R2A-NAG	5-OH	Inoculated	4	14	0	Proteobacteria	Betaproteobacteria	Burkholderiales	Comamonadaceae	Variovorax
Taga_10|8	Zotu3747	0	M9-NAG	B12	No Inoculation	0	14	0	Proteobacteria	Betaproteobacteria	Burkholderiales	Comamonadaceae	Variovorax
Taga_10|80	Zotu3747	0	R2A-NAG	FA	No Inoculation	0	14	0	Proteobacteria	Betaproteobacteria	Burkholderiales	Comamonadaceae	Variovorax
Taga_10|81	Zotu3747	0	R2A-NAG	H2O	Inoculated	5	14	0	Proteobacteria	Betaproteobacteria	Burkholderiales	Comamonadaceae	Variovorax
Taga_10|82	Zotu3747	0.00446429	R2A-NAG	B12	Inoculated	5	14	11	Proteobacteria	Betaproteobacteria	Burkholderiales	Comamonadaceae	Variovorax
Taga_10|83	Zotu3747	0	R2A-NAG	Cbi	Inoculated	5	14	0	Proteobacteria	Betaproteobacteria	Burkholderiales	Comamonadaceae	Variovorax
Taga_10|84	Zotu3747	0	R2A-NAG	pB12	Inoculated	5	14	0	Proteobacteria	Betaproteobacteria	Burkholderiales	Comamonadaceae	Variovorax
Taga_10|85	Zotu3747	0	R2A-NAG	FA	Inoculated	5	14	0	Proteobacteria	Betaproteobacteria	Burkholderiales	Comamonadaceae	Variovorax
Taga_10|86	Zotu3747	0.0214399	R2A-NAG	Cre	Inoculated	5	14	81	Proteobacteria	Betaproteobacteria	Burkholderiales	Comamonadaceae	Variovorax
Taga_10|87	Zotu3747	0	R2A-NAG	5-OH	Inoculated	5	14	0	Proteobacteria	Betaproteobacteria	Burkholderiales	Comamonadaceae	Variovorax
Taga_10|88	Zotu3747	0	R2A-NAG	Cre	No Inoculation	0	14	0	Proteobacteria	Betaproteobacteria	Burkholderiales	Comamonadaceae	Variovorax
Taga_10|89	Zotu3747	0	R2A-NAG	H2O	Inoculated	6	14	0	Proteobacteria	Betaproteobacteria	Burkholderiales	Comamonadaceae	Variovorax
Taga_10|9	Zotu3747	0	M9-NAG	H2O	Inoculated	2	14	0	Proteobacteria	Betaproteobacteria	Burkholderiales	Comamonadaceae	Variovorax
Taga_10|90	Zotu3747	0	R2A-NAG	B12	Inoculated	6	14	0	Proteobacteria	Betaproteobacteria	Burkholderiales	Comamonadaceae	Variovorax
Taga_10|91	Zotu3747	0	R2A-NAG	Cbi	Inoculated	6	14	0	Proteobacteria	Betaproteobacteria	Burkholderiales	Comamonadaceae	Variovorax
Taga_10|92	Zotu3747	0	R2A-NAG	pB12	Inoculated	6	14	0	Proteobacteria	Betaproteobacteria	Burkholderiales	Comamonadaceae	Variovorax
Taga_10|93	Zotu3747	0	R2A-NAG	FA	Inoculated	6	14	0	Proteobacteria	Betaproteobacteria	Burkholderiales	Comamonadaceae	Variovorax
Taga_10|94	Zotu3747	0	R2A-NAG	Cre	Inoculated	6	14	0	Proteobacteria	Betaproteobacteria	Burkholderiales	Comamonadaceae	Variovorax
Taga_10|95	Zotu3747	0.00753979	R2A-NAG	5-OH	Inoculated	6	14	27	Proteobacteria	Betaproteobacteria	Burkholderiales	Comamonadaceae	Variovorax
Taga_10|96	Zotu3747	0	R2A-NAG	5-OH	No Inoculation	0	14	0	Proteobacteria	Betaproteobacteria	Burkholderiales	Comamonadaceae	Variovorax
Taga_5|1	Zotu3747	0	M9-NAG	H2O	Inoculated	1	1	0	Proteobacteria	Betaproteobacteria	Burkholderiales	Comamonadaceae	Variovorax
Taga_5|10	Zotu3747	0	M9-NAG	B12	Inoculated	2	1	0	Proteobacteria	Betaproteobacteria	Burkholderiales	Comamonadaceae	Variovorax
Taga_5|11	Zotu3747	0.0357925	M9-NAG	Cbi	Inoculated	2	1	327	Proteobacteria	Betaproteobacteria	Burkholderiales	Comamonadaceae	Variovorax
Taga_5|12	Zotu3747	0	M9-NAG	pB12	Inoculated	2	1	0	Proteobacteria	Betaproteobacteria	Burkholderiales	Comamonadaceae	Variovorax
Taga_5|13	Zotu3747	0.00839631	M9-NAG	FA	Inoculated	2	1	70	Proteobacteria	Betaproteobacteria	Burkholderiales	Comamonadaceae	Variovorax
Taga_5|14	Zotu3747	0.00598995	M9-NAG	Cre	Inoculated	2	1	56	Proteobacteria	Betaproteobacteria	Burkholderiales	Comamonadaceae	Variovorax
Taga_5|15	Zotu3747	0	M9-NAG	5-OH	Inoculated	2	1	0	Proteobacteria	Betaproteobacteria	Burkholderiales	Comamonadaceae	Variovorax
Taga_5|16	Zotu3747	0	M9-NAG	Cbi	No Inoculation	0	1	0	Proteobacteria	Betaproteobacteria	Burkholderiales	Comamonadaceae	Variovorax
Taga_5|17	Zotu3747	0	M9-NAG	H2O	Inoculated	3	1	0	Proteobacteria	Betaproteobacteria	Burkholderiales	Comamonadaceae	Variovorax
Taga_5|18	Zotu3747	0	M9-NAG	B12	Inoculated	3	1	0	Proteobacteria	Betaproteobacteria	Burkholderiales	Comamonadaceae	Variovorax
Taga_5|19	Zotu3747	0	M9-NAG	Cbi	Inoculated	3	1	0	Proteobacteria	Betaproteobacteria	Burkholderiales	Comamonadaceae	Variovorax
Taga_5|2	Zotu3747	0.000617952	M9-NAG	B12	Inoculated	1	1	4	Proteobacteria	Betaproteobacteria	Burkholderiales	Comamonadaceae	Variovorax
Taga_5|20	Zotu3747	0	M9-NAG	pB12	Inoculated	3	1	0	Proteobacteria	Betaproteobacteria	Burkholderiales	Comamonadaceae	Variovorax
Taga_5|21	Zotu3747	0	M9-NAG	FA	Inoculated	3	1	0	Proteobacteria	Betaproteobacteria	Burkholderiales	Comamonadaceae	Variovorax
Taga_5|22	Zotu3747	0.00117333	M9-NAG	Cre	Inoculated	3	1	11	Proteobacteria	Betaproteobacteria	Burkholderiales	Comamonadaceae	Variovorax
Taga_5|23	Zotu3747	0	M9-NAG	5-OH	Inoculated	3	1	0	Proteobacteria	Betaproteobacteria	Burkholderiales	Comamonadaceae	Variovorax
Taga_5|24	Zotu3747	0	M9-NAG	pB12	No Inoculation	0	1	0	Proteobacteria	Betaproteobacteria	Burkholderiales	Comamonadaceae	Variovorax
Taga_5|25	Zotu3747	0.0123714	M9-NAG	H2O	Inoculated	4	1	89	Proteobacteria	Betaproteobacteria	Burkholderiales	Comamonadaceae	Variovorax
Taga_5|26	Zotu3747	0	M9-NAG	B12	Inoculated	4	1	0	Proteobacteria	Betaproteobacteria	Burkholderiales	Comamonadaceae	Variovorax
Taga_5|27	Zotu3747	0	M9-NAG	Cbi	Inoculated	4	1	0	Proteobacteria	Betaproteobacteria	Burkholderiales	Comamonadaceae	Variovorax
Taga_5|28	Zotu3747	0.0192213	M9-NAG	pB12	Inoculated	4	1	117	Proteobacteria	Betaproteobacteria	Burkholderiales	Comamonadaceae	Variovorax
Taga_5|29	Zotu3747	0	M9-NAG	FA	Inoculated	4	1	0	Proteobacteria	Betaproteobacteria	Burkholderiales	Comamonadaceae	Variovorax
Taga_5|3	Zotu3747	0.00488809	M9-NAG	Cbi	Inoculated	1	1	38	Proteobacteria	Betaproteobacteria	Burkholderiales	Comamonadaceae	Variovorax
Taga_5|30	Zotu3747	0	M9-NAG	Cre	Inoculated	4	1	0	Proteobacteria	Betaproteobacteria	Burkholderiales	Comamonadaceae	Variovorax
Taga_5|31	Zotu3747	0	M9-NAG	5-OH	Inoculated	4	1	0	Proteobacteria	Betaproteobacteria	Burkholderiales	Comamonadaceae	Variovorax
Taga_5|32	Zotu3747	0	M9-NAG	FA	No Inoculation	0	1	0	Proteobacteria	Betaproteobacteria	Burkholderiales	Comamonadaceae	Variovorax
Taga_5|33	Zotu3747	0.000828844	M9-NAG	H2O	Inoculated	5	1	6	Proteobacteria	Betaproteobacteria	Burkholderiales	Comamonadaceae	Variovorax
Taga_5|34	Zotu3747	0	M9-NAG	B12	Inoculated	5	1	0	Proteobacteria	Betaproteobacteria	Burkholderiales	Comamonadaceae	Variovorax
Taga_5|35	Zotu3747	0.0181726	M9-NAG	Cbi	Inoculated	5	1	143	Proteobacteria	Betaproteobacteria	Burkholderiales	Comamonadaceae	Variovorax
Taga_5|36	Zotu3747	0.000982801	M9-NAG	pB12	Inoculated	5	1	6	Proteobacteria	Betaproteobacteria	Burkholderiales	Comamonadaceae	Variovorax
Taga_5|37	Zotu3747	0	M9-NAG	FA	Inoculated	5	1	0	Proteobacteria	Betaproteobacteria	Burkholderiales	Comamonadaceae	Variovorax
Taga_5|38	Zotu3747	0.00880257	M9-NAG	Cre	Inoculated	5	1	63	Proteobacteria	Betaproteobacteria	Burkholderiales	Comamonadaceae	Variovorax
Taga_5|39	Zotu3747	0	M9-NAG	5-OH	Inoculated	5	1	0	Proteobacteria	Betaproteobacteria	Burkholderiales	Comamonadaceae	Variovorax
Taga_5|4	Zotu3747	0	M9-NAG	pB12	Inoculated	1	1	0	Proteobacteria	Betaproteobacteria	Burkholderiales	Comamonadaceae	Variovorax
Taga_5|40	Zotu3747	0	M9-NAG	Cre	No Inoculation	0	1	0	Proteobacteria	Betaproteobacteria	Burkholderiales	Comamonadaceae	Variovorax
Taga_5|41	Zotu3747	0.00297177	M9-NAG	H2O	Inoculated	6	1	20	Proteobacteria	Betaproteobacteria	Burkholderiales	Comamonadaceae	Variovorax
Taga_5|42	Zotu3747	0.0159658	M9-NAG	B12	Inoculated	6	1	112	Proteobacteria	Betaproteobacteria	Burkholderiales	Comamonadaceae	Variovorax
Taga_5|43	Zotu3747	0	M9-NAG	Cbi	Inoculated	6	1	0	Proteobacteria	Betaproteobacteria	Burkholderiales	Comamonadaceae	Variovorax
Taga_5|44	Zotu3747	0	M9-NAG	pB12	Inoculated	6	1	0	Proteobacteria	Betaproteobacteria	Burkholderiales	Comamonadaceae	Variovorax
Taga_5|45	Zotu3747	0	M9-NAG	FA	Inoculated	6	1	0	Proteobacteria	Betaproteobacteria	Burkholderiales	Comamonadaceae	Variovorax
Taga_5|46	Zotu3747	0.018005	M9-NAG	Cre	Inoculated	6	1	150	Proteobacteria	Betaproteobacteria	Burkholderiales	Comamonadaceae	Variovorax
Taga_5|47	Zotu3747	0.0159917	M9-NAG	5-OH	Inoculated	6	1	139	Proteobacteria	Betaproteobacteria	Burkholderiales	Comamonadaceae	Variovorax
Taga_5|48	Zotu3747	0	M9-NAG	5-OH	No Inoculation	0	1	0	Proteobacteria	Betaproteobacteria	Burkholderiales	Comamonadaceae	Variovorax
Taga_5|49	Zotu3747	0	R2A-NAG	H2O	Inoculated	1	1	0	Proteobacteria	Betaproteobacteria	Burkholderiales	Comamonadaceae	Variovorax
Taga_5|5	Zotu3747	0.00220315	M9-NAG	FA	Inoculated	1	1	19	Proteobacteria	Betaproteobacteria	Burkholderiales	Comamonadaceae	Variovorax
Taga_5|50	Zotu3747	0	R2A-NAG	B12	Inoculated	1	1	0	Proteobacteria	Betaproteobacteria	Burkholderiales	Comamonadaceae	Variovorax
Taga_5|51	Zotu3747	0.000586768	R2A-NAG	Cbi	Inoculated	1	1	4	Proteobacteria	Betaproteobacteria	Burkholderiales	Comamonadaceae	Variovorax
Taga_5|52	Zotu3747	0.00395883	R2A-NAG	pB12	Inoculated	1	1	20	Proteobacteria	Betaproteobacteria	Burkholderiales	Comamonadaceae	Variovorax
Taga_5|53	Zotu3747	0	R2A-NAG	FA	Inoculated	1	1	0	Proteobacteria	Betaproteobacteria	Burkholderiales	Comamonadaceae	Variovorax
Taga_5|54	Zotu3747	0	R2A-NAG	Cre	Inoculated	1	1	0	Proteobacteria	Betaproteobacteria	Burkholderiales	Comamonadaceae	Variovorax
Taga_5|55	Zotu3747	0	R2A-NAG	5-OH	Inoculated	1	1	0	Proteobacteria	Betaproteobacteria	Burkholderiales	Comamonadaceae	Variovorax
Taga_5|56	Zotu3747	0	R2A-NAG	B12	No Inoculation	0	1	0	Proteobacteria	Betaproteobacteria	Burkholderiales	Comamonadaceae	Variovorax
Taga_5|57	Zotu3747	0	R2A-NAG	H2O	Inoculated	2	1	0	Proteobacteria	Betaproteobacteria	Burkholderiales	Comamonadaceae	Variovorax
Taga_5|58	Zotu3747	0	R2A-NAG	B12	Inoculated	2	1	0	Proteobacteria	Betaproteobacteria	Burkholderiales	Comamonadaceae	Variovorax
Taga_5|59	Zotu3747	0.00232068	R2A-NAG	Cbi	Inoculated	2	1	11	Proteobacteria	Betaproteobacteria	Burkholderiales	Comamonadaceae	Variovorax
Taga_5|6	Zotu3747	0	M9-NAG	Cre	Inoculated	1	1	0	Proteobacteria	Betaproteobacteria	Burkholderiales	Comamonadaceae	Variovorax
Taga_5|60	Zotu3747	0	R2A-NAG	pB12	Inoculated	2	1	0	Proteobacteria	Betaproteobacteria	Burkholderiales	Comamonadaceae	Variovorax
Taga_5|61	Zotu3747	0	R2A-NAG	FA	Inoculated	2	1	0	Proteobacteria	Betaproteobacteria	Burkholderiales	Comamonadaceae	Variovorax
Taga_5|62	Zotu3747	0.00102564	R2A-NAG	Cre	Inoculated	2	1	4	Proteobacteria	Betaproteobacteria	Burkholderiales	Comamonadaceae	Variovorax
Taga_5|63	Zotu3747	0	R2A-NAG	5-OH	Inoculated	2	1	0	Proteobacteria	Betaproteobacteria	Burkholderiales	Comamonadaceae	Variovorax
Taga_5|64	Zotu3747	0	R2A-NAG	Cbi	No Inoculation	0	1	0	Proteobacteria	Betaproteobacteria	Burkholderiales	Comamonadaceae	Variovorax
Taga_5|65	Zotu3747	0	R2A-NAG	H2O	Inoculated	3	1	0	Proteobacteria	Betaproteobacteria	Burkholderiales	Comamonadaceae	Variovorax
Taga_5|66	Zotu3747	0	R2A-NAG	B12	Inoculated	3	1	0	Proteobacteria	Betaproteobacteria	Burkholderiales	Comamonadaceae	Variovorax
Taga_5|67	Zotu3747	0	R2A-NAG	Cbi	Inoculated	3	1	0	Proteobacteria	Betaproteobacteria	Burkholderiales	Comamonadaceae	Variovorax
Taga_5|68	Zotu3747	0	R2A-NAG	pB12	Inoculated	3	1	0	Proteobacteria	Betaproteobacteria	Burkholderiales	Comamonadaceae	Variovorax
Taga_5|69	Zotu3747	0	R2A-NAG	FA	Inoculated	3	1	0	Proteobacteria	Betaproteobacteria	Burkholderiales	Comamonadaceae	Variovorax
Taga_5|7	Zotu3747	0.0286589	M9-NAG	5-OH	Inoculated	1	1	206	Proteobacteria	Betaproteobacteria	Burkholderiales	Comamonadaceae	Variovorax
Taga_5|70	Zotu3747	0	R2A-NAG	Cre	Inoculated	3	1	0	Proteobacteria	Betaproteobacteria	Burkholderiales	Comamonadaceae	Variovorax
Taga_5|71	Zotu3747	0	R2A-NAG	5-OH	Inoculated	3	1	0	Proteobacteria	Betaproteobacteria	Burkholderiales	Comamonadaceae	Variovorax
Taga_5|72	Zotu3747	0	R2A-NAG	pB12	No Inoculation	0	1	0	Proteobacteria	Betaproteobacteria	Burkholderiales	Comamonadaceae	Variovorax
Taga_5|73	Zotu3747	0	R2A-NAG	H2O	Inoculated	4	1	0	Proteobacteria	Betaproteobacteria	Burkholderiales	Comamonadaceae	Variovorax
Taga_5|74	Zotu3747	0	R2A-NAG	B12	Inoculated	4	1	0	Proteobacteria	Betaproteobacteria	Burkholderiales	Comamonadaceae	Variovorax
Taga_5|75	Zotu3747	0	R2A-NAG	Cbi	Inoculated	4	1	0	Proteobacteria	Betaproteobacteria	Burkholderiales	Comamonadaceae	Variovorax
Taga_5|76	Zotu3747	0	R2A-NAG	pB12	Inoculated	4	1	0	Proteobacteria	Betaproteobacteria	Burkholderiales	Comamonadaceae	Variovorax
Taga_5|77	Zotu3747	0	R2A-NAG	FA	Inoculated	4	1	0	Proteobacteria	Betaproteobacteria	Burkholderiales	Comamonadaceae	Variovorax
Taga_5|78	Zotu3747	0	R2A-NAG	Cre	Inoculated	4	1	0	Proteobacteria	Betaproteobacteria	Burkholderiales	Comamonadaceae	Variovorax
Taga_5|79	Zotu3747	0	R2A-NAG	5-OH	Inoculated	4	1	0	Proteobacteria	Betaproteobacteria	Burkholderiales	Comamonadaceae	Variovorax
Taga_5|8	Zotu3747	0	M9-NAG	B12	No Inoculation	0	1	0	Proteobacteria	Betaproteobacteria	Burkholderiales	Comamonadaceae	Variovorax
Taga_5|80	Zotu3747	0	R2A-NAG	FA	No Inoculation	0	1	0	Proteobacteria	Betaproteobacteria	Burkholderiales	Comamonadaceae	Variovorax
Taga_5|81	Zotu3747	0	R2A-NAG	H2O	Inoculated	5	1	0	Proteobacteria	Betaproteobacteria	Burkholderiales	Comamonadaceae	Variovorax
Taga_5|82	Zotu3747	0	R2A-NAG	B12	Inoculated	5	1	0	Proteobacteria	Betaproteobacteria	Burkholderiales	Comamonadaceae	Variovorax
Taga_5|83	Zotu3747	0	R2A-NAG	Cbi	Inoculated	5	1	0	Proteobacteria	Betaproteobacteria	Burkholderiales	Comamonadaceae	Variovorax
Taga_5|84	Zotu3747	0	R2A-NAG	pB12	Inoculated	5	1	0	Proteobacteria	Betaproteobacteria	Burkholderiales	Comamonadaceae	Variovorax
Taga_5|85	Zotu3747	0	R2A-NAG	FA	Inoculated	5	1	0	Proteobacteria	Betaproteobacteria	Burkholderiales	Comamonadaceae	Variovorax
Taga_5|86	Zotu3747	0	R2A-NAG	Cre	Inoculated	5	1	0	Proteobacteria	Betaproteobacteria	Burkholderiales	Comamonadaceae	Variovorax
Taga_5|87	Zotu3747	0	R2A-NAG	5-OH	Inoculated	5	1	0	Proteobacteria	Betaproteobacteria	Burkholderiales	Comamonadaceae	Variovorax
Taga_5|88	Zotu3747	0	R2A-NAG	Cre	No Inoculation	0	1	0	Proteobacteria	Betaproteobacteria	Burkholderiales	Comamonadaceae	Variovorax
Taga_5|89	Zotu3747	0	R2A-NAG	H2O	Inoculated	6	1	0	Proteobacteria	Betaproteobacteria	Burkholderiales	Comamonadaceae	Variovorax
Taga_5|9	Zotu3747	0	M9-NAG	H2O	Inoculated	2	1	0	Proteobacteria	Betaproteobacteria	Burkholderiales	Comamonadaceae	Variovorax
Taga_5|90	Zotu3747	0	R2A-NAG	B12	Inoculated	6	1	0	Proteobacteria	Betaproteobacteria	Burkholderiales	Comamonadaceae	Variovorax
Taga_5|91	Zotu3747	0	R2A-NAG	Cbi	Inoculated	6	1	0	Proteobacteria	Betaproteobacteria	Burkholderiales	Comamonadaceae	Variovorax
Taga_5|92	Zotu3747	0	R2A-NAG	pB12	Inoculated	6	1	0	Proteobacteria	Betaproteobacteria	Burkholderiales	Comamonadaceae	Variovorax
Taga_5|93	Zotu3747	0	R2A-NAG	FA	Inoculated	6	1	0	Proteobacteria	Betaproteobacteria	Burkholderiales	Comamonadaceae	Variovorax
Taga_5|94	Zotu3747	0	R2A-NAG	Cre	Inoculated	6	1	0	Proteobacteria	Betaproteobacteria	Burkholderiales	Comamonadaceae	Variovorax
Taga_5|95	Zotu3747	0	R2A-NAG	5-OH	Inoculated	6	1	0	Proteobacteria	Betaproteobacteria	Burkholderiales	Comamonadaceae	Variovorax
Taga_5|96	Zotu3747	0	R2A-NAG	5-OH	No Inoculation	0	1	0	Proteobacteria	Betaproteobacteria	Burkholderiales	Comamonadaceae	Variovorax
Taga_6|16	Zotu3747	0	M9-NAG	H2O	No Inoculation	0	1	0	Proteobacteria	Betaproteobacteria	Burkholderiales	Comamonadaceae	Variovorax
Taga_6|24	Zotu3747	0	R2A-NAG	H2O	No Inoculation	0	1	0	Proteobacteria	Betaproteobacteria	Burkholderiales	Comamonadaceae	Variovorax
Taga_6|32	Zotu3747	0	R2A-NAG	H2O	No Inoculation	0	1	0	Proteobacteria	Betaproteobacteria	Burkholderiales	Comamonadaceae	Variovorax
Taga_6|8	Zotu3747	0	M9-NAG	H2O	No Inoculation	0	1	0	Proteobacteria	Betaproteobacteria	Burkholderiales	Comamonadaceae	Variovorax
Taga_7|1	Zotu3747	0	M9-NAG	H2O	Inoculated	1	2	0	Proteobacteria	Betaproteobacteria	Burkholderiales	Comamonadaceae	Variovorax
Taga_7|10	Zotu3747	0	M9-NAG	B12	Inoculated	2	2	0	Proteobacteria	Betaproteobacteria	Burkholderiales	Comamonadaceae	Variovorax
Taga_7|11	Zotu3747	0.038112	M9-NAG	Cbi	Inoculated	2	2	281	Proteobacteria	Betaproteobacteria	Burkholderiales	Comamonadaceae	Variovorax
Taga_7|12	Zotu3747	0	M9-NAG	pB12	Inoculated	2	2	0	Proteobacteria	Betaproteobacteria	Burkholderiales	Comamonadaceae	Variovorax
Taga_7|13	Zotu3747	0.017552	M9-NAG	FA	Inoculated	2	2	113	Proteobacteria	Betaproteobacteria	Burkholderiales	Comamonadaceae	Variovorax
Taga_7|14	Zotu3747	0.0102071	M9-NAG	Cre	Inoculated	2	2	70	Proteobacteria	Betaproteobacteria	Burkholderiales	Comamonadaceae	Variovorax
Taga_7|15	Zotu3747	0	M9-NAG	5-OH	Inoculated	2	2	0	Proteobacteria	Betaproteobacteria	Burkholderiales	Comamonadaceae	Variovorax
Taga_7|16	Zotu3747	0	M9-NAG	Cbi	No Inoculation	0	2	0	Proteobacteria	Betaproteobacteria	Burkholderiales	Comamonadaceae	Variovorax
Taga_7|17	Zotu3747	0	M9-NAG	H2O	Inoculated	3	2	0	Proteobacteria	Betaproteobacteria	Burkholderiales	Comamonadaceae	Variovorax
Taga_7|18	Zotu3747	0	M9-NAG	B12	Inoculated	3	2	0	Proteobacteria	Betaproteobacteria	Burkholderiales	Comamonadaceae	Variovorax
Taga_7|19	Zotu3747	0	M9-NAG	Cbi	Inoculated	3	2	0	Proteobacteria	Betaproteobacteria	Burkholderiales	Comamonadaceae	Variovorax
Taga_7|2	Zotu3747	0.00712815	M9-NAG	B12	Inoculated	1	2	45	Proteobacteria	Betaproteobacteria	Burkholderiales	Comamonadaceae	Variovorax
Taga_7|20	Zotu3747	0	M9-NAG	pB12	Inoculated	3	2	0	Proteobacteria	Betaproteobacteria	Burkholderiales	Comamonadaceae	Variovorax
Taga_7|21	Zotu3747	0	M9-NAG	FA	Inoculated	3	2	0	Proteobacteria	Betaproteobacteria	Burkholderiales	Comamonadaceae	Variovorax
Taga_7|22	Zotu3747	0.00140548	M9-NAG	Cre	Inoculated	3	2	12	Proteobacteria	Betaproteobacteria	Burkholderiales	Comamonadaceae	Variovorax
Taga_7|23	Zotu3747	0	M9-NAG	5-OH	Inoculated	3	2	0	Proteobacteria	Betaproteobacteria	Burkholderiales	Comamonadaceae	Variovorax
Taga_7|24	Zotu3747	0	M9-NAG	pB12	No Inoculation	0	2	0	Proteobacteria	Betaproteobacteria	Burkholderiales	Comamonadaceae	Variovorax
Taga_7|25	Zotu3747	0.019875	M9-NAG	H2O	Inoculated	4	2	124	Proteobacteria	Betaproteobacteria	Burkholderiales	Comamonadaceae	Variovorax
Taga_7|26	Zotu3747	0	M9-NAG	B12	Inoculated	4	2	0	Proteobacteria	Betaproteobacteria	Burkholderiales	Comamonadaceae	Variovorax
Taga_7|27	Zotu3747	0	M9-NAG	Cbi	Inoculated	4	2	0	Proteobacteria	Betaproteobacteria	Burkholderiales	Comamonadaceae	Variovorax
Taga_7|28	Zotu3747	0.00789863	M9-NAG	pB12	Inoculated	4	2	48	Proteobacteria	Betaproteobacteria	Burkholderiales	Comamonadaceae	Variovorax
Taga_7|29	Zotu3747	0	M9-NAG	FA	Inoculated	4	2	0	Proteobacteria	Betaproteobacteria	Burkholderiales	Comamonadaceae	Variovorax
Taga_7|3	Zotu3747	0.0218637	M9-NAG	Cbi	Inoculated	1	2	187	Proteobacteria	Betaproteobacteria	Burkholderiales	Comamonadaceae	Variovorax
Taga_7|30	Zotu3747	0	M9-NAG	Cre	Inoculated	4	2	0	Proteobacteria	Betaproteobacteria	Burkholderiales	Comamonadaceae	Variovorax
Taga_7|31	Zotu3747	0	M9-NAG	5-OH	Inoculated	4	2	0	Proteobacteria	Betaproteobacteria	Burkholderiales	Comamonadaceae	Variovorax
Taga_7|32	Zotu3747	0	M9-NAG	FA	No Inoculation	0	2	0	Proteobacteria	Betaproteobacteria	Burkholderiales	Comamonadaceae	Variovorax
Taga_7|33	Zotu3747	0.00141243	M9-NAG	H2O	Inoculated	5	2	13	Proteobacteria	Betaproteobacteria	Burkholderiales	Comamonadaceae	Variovorax
Taga_7|34	Zotu3747	0	M9-NAG	B12	Inoculated	5	2	0	Proteobacteria	Betaproteobacteria	Burkholderiales	Comamonadaceae	Variovorax
Taga_7|35	Zotu3747	0.017855	M9-NAG	Cbi	Inoculated	5	2	152	Proteobacteria	Betaproteobacteria	Burkholderiales	Comamonadaceae	Variovorax
Taga_7|36	Zotu3747	0	M9-NAG	pB12	Inoculated	5	2	0	Proteobacteria	Betaproteobacteria	Burkholderiales	Comamonadaceae	Variovorax
Taga_7|37	Zotu3747	0	M9-NAG	FA	Inoculated	5	2	0	Proteobacteria	Betaproteobacteria	Burkholderiales	Comamonadaceae	Variovorax
Taga_7|38	Zotu3747	0.00610233	M9-NAG	Cre	Inoculated	5	2	39	Proteobacteria	Betaproteobacteria	Burkholderiales	Comamonadaceae	Variovorax
Taga_7|39	Zotu3747	0	M9-NAG	5-OH	Inoculated	5	2	0	Proteobacteria	Betaproteobacteria	Burkholderiales	Comamonadaceae	Variovorax
Taga_7|4	Zotu3747	0	M9-NAG	pB12	Inoculated	1	2	0	Proteobacteria	Betaproteobacteria	Burkholderiales	Comamonadaceae	Variovorax
Taga_7|40	Zotu3747	0	M9-NAG	Cre	No Inoculation	0	2	0	Proteobacteria	Betaproteobacteria	Burkholderiales	Comamonadaceae	Variovorax
Taga_7|41	Zotu3747	0.000753093	M9-NAG	H2O	Inoculated	6	2	7	Proteobacteria	Betaproteobacteria	Burkholderiales	Comamonadaceae	Variovorax
Taga_7|42	Zotu3747	0.0357195	M9-NAG	B12	Inoculated	6	2	245	Proteobacteria	Betaproteobacteria	Burkholderiales	Comamonadaceae	Variovorax
Taga_7|43	Zotu3747	0	M9-NAG	Cbi	Inoculated	6	2	0	Proteobacteria	Betaproteobacteria	Burkholderiales	Comamonadaceae	Variovorax
Taga_7|44	Zotu3747	0	M9-NAG	pB12	Inoculated	6	2	0	Proteobacteria	Betaproteobacteria	Burkholderiales	Comamonadaceae	Variovorax
Taga_7|45	Zotu3747	0	M9-NAG	FA	Inoculated	6	2	0	Proteobacteria	Betaproteobacteria	Burkholderiales	Comamonadaceae	Variovorax
Taga_7|46	Zotu3747	0.0210401	M9-NAG	Cre	Inoculated	6	2	195	Proteobacteria	Betaproteobacteria	Burkholderiales	Comamonadaceae	Variovorax
Taga_7|47	Zotu3747	0.0126514	M9-NAG	5-OH	Inoculated	6	2	94	Proteobacteria	Betaproteobacteria	Burkholderiales	Comamonadaceae	Variovorax
Taga_7|48	Zotu3747	0	M9-NAG	5-OH	No Inoculation	0	2	0	Proteobacteria	Betaproteobacteria	Burkholderiales	Comamonadaceae	Variovorax
Taga_7|49	Zotu3747	0	R2A-NAG	H2O	Inoculated	1	2	0	Proteobacteria	Betaproteobacteria	Burkholderiales	Comamonadaceae	Variovorax
Taga_7|5	Zotu3747	0.0161103	M9-NAG	FA	Inoculated	1	2	125	Proteobacteria	Betaproteobacteria	Burkholderiales	Comamonadaceae	Variovorax
Taga_7|50	Zotu3747	0	R2A-NAG	B12	Inoculated	1	2	0	Proteobacteria	Betaproteobacteria	Burkholderiales	Comamonadaceae	Variovorax
Taga_7|51	Zotu3747	0.00141921	R2A-NAG	Cbi	Inoculated	1	2	13	Proteobacteria	Betaproteobacteria	Burkholderiales	Comamonadaceae	Variovorax
Taga_7|52	Zotu3747	0.00222717	R2A-NAG	pB12	Inoculated	1	2	11	Proteobacteria	Betaproteobacteria	Burkholderiales	Comamonadaceae	Variovorax
Taga_7|53	Zotu3747	0	R2A-NAG	FA	Inoculated	1	2	0	Proteobacteria	Betaproteobacteria	Burkholderiales	Comamonadaceae	Variovorax
Taga_7|54	Zotu3747	0	R2A-NAG	Cre	Inoculated	1	2	0	Proteobacteria	Betaproteobacteria	Burkholderiales	Comamonadaceae	Variovorax
Taga_7|55	Zotu3747	0	R2A-NAG	5-OH	Inoculated	1	2	0	Proteobacteria	Betaproteobacteria	Burkholderiales	Comamonadaceae	Variovorax
Taga_7|56	Zotu3747	0	M9-NAG	B12	No Inoculation	0	2	0	Proteobacteria	Betaproteobacteria	Burkholderiales	Comamonadaceae	Variovorax
Taga_7|57	Zotu3747	0	R2A-NAG	H2O	Inoculated	2	2	0	Proteobacteria	Betaproteobacteria	Burkholderiales	Comamonadaceae	Variovorax
Taga_7|58	Zotu3747	0	R2A-NAG	B12	Inoculated	2	2	0	Proteobacteria	Betaproteobacteria	Burkholderiales	Comamonadaceae	Variovorax
Taga_7|59	Zotu3747	0	R2A-NAG	Cbi	Inoculated	2	2	0	Proteobacteria	Betaproteobacteria	Burkholderiales	Comamonadaceae	Variovorax
Taga_7|6	Zotu3747	0	M9-NAG	Cre	Inoculated	1	2	0	Proteobacteria	Betaproteobacteria	Burkholderiales	Comamonadaceae	Variovorax
Taga_7|60	Zotu3747	0	R2A-NAG	pB12	Inoculated	2	2	0	Proteobacteria	Betaproteobacteria	Burkholderiales	Comamonadaceae	Variovorax
Taga_7|61	Zotu3747	0	R2A-NAG	FA	Inoculated	2	2	0	Proteobacteria	Betaproteobacteria	Burkholderiales	Comamonadaceae	Variovorax
Taga_7|62	Zotu3747	0.00661084	R2A-NAG	Cre	Inoculated	2	2	30	Proteobacteria	Betaproteobacteria	Burkholderiales	Comamonadaceae	Variovorax
Taga_7|63	Zotu3747	0	R2A-NAG	5-OH	Inoculated	2	2	0	Proteobacteria	Betaproteobacteria	Burkholderiales	Comamonadaceae	Variovorax
Taga_7|64	Zotu3747	0	R2A-NAG	Cbi	No Inoculation	0	2	0	Proteobacteria	Betaproteobacteria	Burkholderiales	Comamonadaceae	Variovorax
Taga_7|65	Zotu3747	0.00173333	R2A-NAG	H2O	Inoculated	3	2	13	Proteobacteria	Betaproteobacteria	Burkholderiales	Comamonadaceae	Variovorax
Taga_7|66	Zotu3747	0	R2A-NAG	B12	Inoculated	3	2	0	Proteobacteria	Betaproteobacteria	Burkholderiales	Comamonadaceae	Variovorax
Taga_7|67	Zotu3747	0	R2A-NAG	Cbi	Inoculated	3	2	0	Proteobacteria	Betaproteobacteria	Burkholderiales	Comamonadaceae	Variovorax
Taga_7|68	Zotu3747	0.000947098	R2A-NAG	pB12	Inoculated	3	2	7	Proteobacteria	Betaproteobacteria	Burkholderiales	Comamonadaceae	Variovorax
Taga_7|69	Zotu3747	0	R2A-NAG	FA	Inoculated	3	2	0	Proteobacteria	Betaproteobacteria	Burkholderiales	Comamonadaceae	Variovorax
Taga_7|7	Zotu3747	0.0188762	M9-NAG	5-OH	Inoculated	1	2	86	Proteobacteria	Betaproteobacteria	Burkholderiales	Comamonadaceae	Variovorax
Taga_7|70	Zotu3747	0	R2A-NAG	Cre	Inoculated	3	2	0	Proteobacteria	Betaproteobacteria	Burkholderiales	Comamonadaceae	Variovorax
Taga_7|71	Zotu3747	0	R2A-NAG	5-OH	Inoculated	3	2	0	Proteobacteria	Betaproteobacteria	Burkholderiales	Comamonadaceae	Variovorax
Taga_7|72	Zotu3747	0	R2A-NAG	pB12	No Inoculation	0	2	0	Proteobacteria	Betaproteobacteria	Burkholderiales	Comamonadaceae	Variovorax
Taga_7|73	Zotu3747	0	R2A-NAG	H2O	Inoculated	4	2	0	Proteobacteria	Betaproteobacteria	Burkholderiales	Comamonadaceae	Variovorax
Taga_7|74	Zotu3747	0	R2A-NAG	B12	Inoculated	4	2	0	Proteobacteria	Betaproteobacteria	Burkholderiales	Comamonadaceae	Variovorax
Taga_7|75	Zotu3747	0	R2A-NAG	Cbi	Inoculated	4	2	0	Proteobacteria	Betaproteobacteria	Burkholderiales	Comamonadaceae	Variovorax
Taga_7|76	Zotu3747	0	R2A-NAG	pB12	Inoculated	4	2	0	Proteobacteria	Betaproteobacteria	Burkholderiales	Comamonadaceae	Variovorax
Taga_7|77	Zotu3747	0	R2A-NAG	FA	Inoculated	4	2	0	Proteobacteria	Betaproteobacteria	Burkholderiales	Comamonadaceae	Variovorax
Taga_7|78	Zotu3747	0.0023598	R2A-NAG	Cre	Inoculated	4	2	17	Proteobacteria	Betaproteobacteria	Burkholderiales	Comamonadaceae	Variovorax
Taga_7|79	Zotu3747	0	R2A-NAG	5-OH	Inoculated	4	2	0	Proteobacteria	Betaproteobacteria	Burkholderiales	Comamonadaceae	Variovorax
Taga_7|8	Zotu3747	0	M9-NAG	B12	No Inoculation	0	2	0	Proteobacteria	Betaproteobacteria	Burkholderiales	Comamonadaceae	Variovorax
Taga_7|80	Zotu3747	0	R2A-NAG	FA	No Inoculation	0	2	0	Proteobacteria	Betaproteobacteria	Burkholderiales	Comamonadaceae	Variovorax
Taga_7|81	Zotu3747	0	R2A-NAG	H2O	Inoculated	5	2	0	Proteobacteria	Betaproteobacteria	Burkholderiales	Comamonadaceae	Variovorax
Taga_7|82	Zotu3747	0.0194059	R2A-NAG	B12	Inoculated	5	2	49	Proteobacteria	Betaproteobacteria	Burkholderiales	Comamonadaceae	Variovorax
Taga_7|83	Zotu3747	0	R2A-NAG	Cbi	Inoculated	5	2	0	Proteobacteria	Betaproteobacteria	Burkholderiales	Comamonadaceae	Variovorax
Taga_7|84	Zotu3747	0	R2A-NAG	pB12	Inoculated	5	2	0	Proteobacteria	Betaproteobacteria	Burkholderiales	Comamonadaceae	Variovorax
Taga_7|85	Zotu3747	0	R2A-NAG	FA	Inoculated	5	2	0	Proteobacteria	Betaproteobacteria	Burkholderiales	Comamonadaceae	Variovorax
Taga_7|86	Zotu3747	0.00384257	R2A-NAG	Cre	Inoculated	5	2	33	Proteobacteria	Betaproteobacteria	Burkholderiales	Comamonadaceae	Variovorax
Taga_7|87	Zotu3747	0	R2A-NAG	5-OH	Inoculated	5	2	0	Proteobacteria	Betaproteobacteria	Burkholderiales	Comamonadaceae	Variovorax
Taga_7|88	Zotu3747	0	R2A-NAG	Cre	No Inoculation	0	2	0	Proteobacteria	Betaproteobacteria	Burkholderiales	Comamonadaceae	Variovorax
Taga_7|89	Zotu3747	0	R2A-NAG	H2O	Inoculated	6	2	0	Proteobacteria	Betaproteobacteria	Burkholderiales	Comamonadaceae	Variovorax
Taga_7|9	Zotu3747	0	M9-NAG	H2O	Inoculated	2	2	0	Proteobacteria	Betaproteobacteria	Burkholderiales	Comamonadaceae	Variovorax
Taga_7|90	Zotu3747	0.000801282	R2A-NAG	B12	Inoculated	6	2	4	Proteobacteria	Betaproteobacteria	Burkholderiales	Comamonadaceae	Variovorax
Taga_7|91	Zotu3747	0	R2A-NAG	Cbi	Inoculated	6	2	0	Proteobacteria	Betaproteobacteria	Burkholderiales	Comamonadaceae	Variovorax
Taga_7|92	Zotu3747	0	R2A-NAG	pB12	Inoculated	6	2	0	Proteobacteria	Betaproteobacteria	Burkholderiales	Comamonadaceae	Variovorax
Taga_7|93	Zotu3747	0	R2A-NAG	FA	Inoculated	6	2	0	Proteobacteria	Betaproteobacteria	Burkholderiales	Comamonadaceae	Variovorax
Taga_7|94	Zotu3747	0	R2A-NAG	Cre	Inoculated	6	2	0	Proteobacteria	Betaproteobacteria	Burkholderiales	Comamonadaceae	Variovorax
Taga_7|95	Zotu3747	0	R2A-NAG	5-OH	Inoculated	6	2	0	Proteobacteria	Betaproteobacteria	Burkholderiales	Comamonadaceae	Variovorax
Taga_7|96	Zotu3747	0	R2A-NAG	5-OH	No Inoculation	0	2	0	Proteobacteria	Betaproteobacteria	Burkholderiales	Comamonadaceae	Variovorax
Taga_8|16	Zotu3747	0	M9-NAG	H2O	No Inoculation	0	2	0	Proteobacteria	Betaproteobacteria	Burkholderiales	Comamonadaceae	Variovorax
Taga_8|24	Zotu3747	0	R2A-NAG	H2O	No Inoculation	0	2	0	Proteobacteria	Betaproteobacteria	Burkholderiales	Comamonadaceae	Variovorax
Taga_8|32	Zotu3747	0	R2A-NAG	H2O	No Inoculation	0	2	0	Proteobacteria	Betaproteobacteria	Burkholderiales	Comamonadaceae	Variovorax
Taga_8|8	Zotu3747	0	M9-NAG	H2O	No Inoculation	0	2	0	Proteobacteria	Betaproteobacteria	Burkholderiales	Comamonadaceae	Variovorax
Taga_9|1	Zotu3747	0	M9-NAG	H2O	Inoculated	1	12	0	Proteobacteria	Betaproteobacteria	Burkholderiales	Comamonadaceae	Variovorax
Taga_9|10	Zotu3747	0	M9-NAG	B12	Inoculated	2	12	0	Proteobacteria	Betaproteobacteria	Burkholderiales	Comamonadaceae	Variovorax
Taga_9|11	Zotu3747	0	M9-NAG	Cbi	Inoculated	2	12	0	Proteobacteria	Betaproteobacteria	Burkholderiales	Comamonadaceae	Variovorax
Taga_9|12	Zotu3747	0	M9-NAG	pB12	Inoculated	2	12	0	Proteobacteria	Betaproteobacteria	Burkholderiales	Comamonadaceae	Variovorax
Taga_9|13	Zotu3747	0	M9-NAG	FA	Inoculated	2	12	0	Proteobacteria	Betaproteobacteria	Burkholderiales	Comamonadaceae	Variovorax
Taga_9|14	Zotu3747	0	M9-NAG	Cre	Inoculated	2	12	0	Proteobacteria	Betaproteobacteria	Burkholderiales	Comamonadaceae	Variovorax
Taga_9|15	Zotu3747	0	M9-NAG	5-OH	Inoculated	2	12	0	Proteobacteria	Betaproteobacteria	Burkholderiales	Comamonadaceae	Variovorax
Taga_9|16	Zotu3747	0	M9-NAG	Cbi	No Inoculation	0	12	0	Proteobacteria	Betaproteobacteria	Burkholderiales	Comamonadaceae	Variovorax
Taga_9|17	Zotu3747	0	M9-NAG	H2O	Inoculated	3	12	0	Proteobacteria	Betaproteobacteria	Burkholderiales	Comamonadaceae	Variovorax
Taga_9|18	Zotu3747	0	M9-NAG	B12	Inoculated	3	12	0	Proteobacteria	Betaproteobacteria	Burkholderiales	Comamonadaceae	Variovorax
Taga_9|19	Zotu3747	0	M9-NAG	Cbi	Inoculated	3	12	0	Proteobacteria	Betaproteobacteria	Burkholderiales	Comamonadaceae	Variovorax
Taga_9|2	Zotu3747	0	M9-NAG	B12	Inoculated	1	12	0	Proteobacteria	Betaproteobacteria	Burkholderiales	Comamonadaceae	Variovorax
Taga_9|20	Zotu3747	0	M9-NAG	pB12	Inoculated	3	12	0	Proteobacteria	Betaproteobacteria	Burkholderiales	Comamonadaceae	Variovorax
Taga_9|21	Zotu3747	0	M9-NAG	FA	Inoculated	3	12	0	Proteobacteria	Betaproteobacteria	Burkholderiales	Comamonadaceae	Variovorax
Taga_9|22	Zotu3747	0	M9-NAG	Cre	Inoculated	3	12	0	Proteobacteria	Betaproteobacteria	Burkholderiales	Comamonadaceae	Variovorax
Taga_9|23	Zotu3747	0	M9-NAG	5-OH	Inoculated	3	12	0	Proteobacteria	Betaproteobacteria	Burkholderiales	Comamonadaceae	Variovorax
Taga_9|24	Zotu3747	0	M9-NAG	pB12	No Inoculation	0	12	0	Proteobacteria	Betaproteobacteria	Burkholderiales	Comamonadaceae	Variovorax
Taga_9|25	Zotu3747	0	M9-NAG	H2O	Inoculated	4	12	0	Proteobacteria	Betaproteobacteria	Burkholderiales	Comamonadaceae	Variovorax
Taga_9|26	Zotu3747	0	M9-NAG	B12	Inoculated	4	12	0	Proteobacteria	Betaproteobacteria	Burkholderiales	Comamonadaceae	Variovorax
Taga_9|27	Zotu3747	0	M9-NAG	Cbi	Inoculated	4	12	0	Proteobacteria	Betaproteobacteria	Burkholderiales	Comamonadaceae	Variovorax
Taga_9|28	Zotu3747	0	M9-NAG	pB12	Inoculated	4	12	0	Proteobacteria	Betaproteobacteria	Burkholderiales	Comamonadaceae	Variovorax
Taga_9|29	Zotu3747	0	M9-NAG	FA	Inoculated	4	12	0	Proteobacteria	Betaproteobacteria	Burkholderiales	Comamonadaceae	Variovorax
Taga_9|3	Zotu3747	0.00663096	M9-NAG	Cbi	Inoculated	1	12	26	Proteobacteria	Betaproteobacteria	Burkholderiales	Comamonadaceae	Variovorax
Taga_9|30	Zotu3747	0	M9-NAG	Cre	Inoculated	4	12	0	Proteobacteria	Betaproteobacteria	Burkholderiales	Comamonadaceae	Variovorax
Taga_9|31	Zotu3747	0	M9-NAG	5-OH	Inoculated	4	12	0	Proteobacteria	Betaproteobacteria	Burkholderiales	Comamonadaceae	Variovorax
Taga_9|32	Zotu3747	0	M9-NAG	FA	No Inoculation	0	12	0	Proteobacteria	Betaproteobacteria	Burkholderiales	Comamonadaceae	Variovorax
Taga_9|33	Zotu3747	0	M9-NAG	H2O	Inoculated	5	12	0	Proteobacteria	Betaproteobacteria	Burkholderiales	Comamonadaceae	Variovorax
Taga_9|34	Zotu3747	0	M9-NAG	B12	Inoculated	5	12	0	Proteobacteria	Betaproteobacteria	Burkholderiales	Comamonadaceae	Variovorax
Taga_9|35	Zotu3747	0	M9-NAG	Cbi	Inoculated	5	12	0	Proteobacteria	Betaproteobacteria	Burkholderiales	Comamonadaceae	Variovorax
Taga_9|36	Zotu3747	0	M9-NAG	pB12	Inoculated	5	12	0	Proteobacteria	Betaproteobacteria	Burkholderiales	Comamonadaceae	Variovorax
Taga_9|37	Zotu3747	0	M9-NAG	FA	Inoculated	5	12	0	Proteobacteria	Betaproteobacteria	Burkholderiales	Comamonadaceae	Variovorax
Taga_9|38	Zotu3747	0	M9-NAG	Cre	Inoculated	5	12	0	Proteobacteria	Betaproteobacteria	Burkholderiales	Comamonadaceae	Variovorax
Taga_9|39	Zotu3747	0	M9-NAG	5-OH	Inoculated	5	12	0	Proteobacteria	Betaproteobacteria	Burkholderiales	Comamonadaceae	Variovorax
Taga_9|4	Zotu3747	0	M9-NAG	pB12	Inoculated	1	12	0	Proteobacteria	Betaproteobacteria	Burkholderiales	Comamonadaceae	Variovorax
Taga_9|40	Zotu3747	0	M9-NAG	Cre	No Inoculation	0	12	0	Proteobacteria	Betaproteobacteria	Burkholderiales	Comamonadaceae	Variovorax
Taga_9|41	Zotu3747	0	M9-NAG	H2O	Inoculated	6	12	0	Proteobacteria	Betaproteobacteria	Burkholderiales	Comamonadaceae	Variovorax
Taga_9|42	Zotu3747	0	M9-NAG	B12	Inoculated	6	12	0	Proteobacteria	Betaproteobacteria	Burkholderiales	Comamonadaceae	Variovorax
Taga_9|43	Zotu3747	0	M9-NAG	Cbi	Inoculated	6	12	0	Proteobacteria	Betaproteobacteria	Burkholderiales	Comamonadaceae	Variovorax
Taga_9|44	Zotu3747	0	M9-NAG	pB12	Inoculated	6	12	0	Proteobacteria	Betaproteobacteria	Burkholderiales	Comamonadaceae	Variovorax
Taga_9|45	Zotu3747	0	M9-NAG	FA	Inoculated	6	12	0	Proteobacteria	Betaproteobacteria	Burkholderiales	Comamonadaceae	Variovorax
Taga_9|46	Zotu3747	0	M9-NAG	Cre	Inoculated	6	12	0	Proteobacteria	Betaproteobacteria	Burkholderiales	Comamonadaceae	Variovorax
Taga_9|47	Zotu3747	0	M9-NAG	5-OH	Inoculated	6	12	0	Proteobacteria	Betaproteobacteria	Burkholderiales	Comamonadaceae	Variovorax
Taga_9|48	Zotu3747	0	M9-NAG	5-OH	No Inoculation	0	12	0	Proteobacteria	Betaproteobacteria	Burkholderiales	Comamonadaceae	Variovorax
Taga_9|49	Zotu3747	0	R2A-NAG	H2O	Inoculated	1	12	0	Proteobacteria	Betaproteobacteria	Burkholderiales	Comamonadaceae	Variovorax
Taga_9|5	Zotu3747	0	M9-NAG	FA	Inoculated	1	12	0	Proteobacteria	Betaproteobacteria	Burkholderiales	Comamonadaceae	Variovorax
Taga_9|50	Zotu3747	0	R2A-NAG	B12	Inoculated	1	12	0	Proteobacteria	Betaproteobacteria	Burkholderiales	Comamonadaceae	Variovorax
Taga_9|51	Zotu3747	0.00444543	R2A-NAG	Cbi	Inoculated	1	12	20	Proteobacteria	Betaproteobacteria	Burkholderiales	Comamonadaceae	Variovorax
Taga_9|52	Zotu3747	0	R2A-NAG	pB12	Inoculated	1	12	0	Proteobacteria	Betaproteobacteria	Burkholderiales	Comamonadaceae	Variovorax
Taga_9|53	Zotu3747	0	R2A-NAG	FA	Inoculated	1	12	0	Proteobacteria	Betaproteobacteria	Burkholderiales	Comamonadaceae	Variovorax
Taga_9|54	Zotu3747	0	R2A-NAG	Cre	Inoculated	1	12	0	Proteobacteria	Betaproteobacteria	Burkholderiales	Comamonadaceae	Variovorax
Taga_9|55	Zotu3747	0	R2A-NAG	5-OH	Inoculated	1	12	0	Proteobacteria	Betaproteobacteria	Burkholderiales	Comamonadaceae	Variovorax
Taga_9|56	Zotu3747	0	M9-NAG	B12	No Inoculation	0	12	0	Proteobacteria	Betaproteobacteria	Burkholderiales	Comamonadaceae	Variovorax
Taga_9|57	Zotu3747	0	R2A-NAG	H2O	Inoculated	2	12	0	Proteobacteria	Betaproteobacteria	Burkholderiales	Comamonadaceae	Variovorax
Taga_9|58	Zotu3747	0	R2A-NAG	B12	Inoculated	2	12	0	Proteobacteria	Betaproteobacteria	Burkholderiales	Comamonadaceae	Variovorax
Taga_9|59	Zotu3747	0	R2A-NAG	Cbi	Inoculated	2	12	0	Proteobacteria	Betaproteobacteria	Burkholderiales	Comamonadaceae	Variovorax
Taga_9|6	Zotu3747	0	M9-NAG	Cre	Inoculated	1	12	0	Proteobacteria	Betaproteobacteria	Burkholderiales	Comamonadaceae	Variovorax
Taga_9|60	Zotu3747	0	R2A-NAG	pB12	Inoculated	2	12	0	Proteobacteria	Betaproteobacteria	Burkholderiales	Comamonadaceae	Variovorax
Taga_9|61	Zotu3747	0	R2A-NAG	FA	Inoculated	2	12	0	Proteobacteria	Betaproteobacteria	Burkholderiales	Comamonadaceae	Variovorax
Taga_9|62	Zotu3747	0.0213287	R2A-NAG	Cre	Inoculated	2	12	61	Proteobacteria	Betaproteobacteria	Burkholderiales	Comamonadaceae	Variovorax
Taga_9|63	Zotu3747	0	R2A-NAG	5-OH	Inoculated	2	12	0	Proteobacteria	Betaproteobacteria	Burkholderiales	Comamonadaceae	Variovorax
Taga_9|64	Zotu3747	0	R2A-NAG	Cbi	No Inoculation	0	12	0	Proteobacteria	Betaproteobacteria	Burkholderiales	Comamonadaceae	Variovorax
Taga_9|65	Zotu3747	0.0255164	R2A-NAG	H2O	Inoculated	3	12	84	Proteobacteria	Betaproteobacteria	Burkholderiales	Comamonadaceae	Variovorax
Taga_9|66	Zotu3747	0	R2A-NAG	B12	Inoculated	3	12	0	Proteobacteria	Betaproteobacteria	Burkholderiales	Comamonadaceae	Variovorax
Taga_9|67	Zotu3747	0	R2A-NAG	Cbi	Inoculated	3	12	0	Proteobacteria	Betaproteobacteria	Burkholderiales	Comamonadaceae	Variovorax
Taga_9|68	Zotu3747	0	R2A-NAG	pB12	Inoculated	3	12	0	Proteobacteria	Betaproteobacteria	Burkholderiales	Comamonadaceae	Variovorax
Taga_9|69	Zotu3747	0	R2A-NAG	FA	Inoculated	3	12	0	Proteobacteria	Betaproteobacteria	Burkholderiales	Comamonadaceae	Variovorax
Taga_9|7	Zotu3747	0	M9-NAG	5-OH	Inoculated	1	12	0	Proteobacteria	Betaproteobacteria	Burkholderiales	Comamonadaceae	Variovorax
Taga_9|70	Zotu3747	0	R2A-NAG	Cre	Inoculated	3	12	0	Proteobacteria	Betaproteobacteria	Burkholderiales	Comamonadaceae	Variovorax
Taga_9|71	Zotu3747	0	R2A-NAG	5-OH	Inoculated	3	12	0	Proteobacteria	Betaproteobacteria	Burkholderiales	Comamonadaceae	Variovorax
Taga_9|72	Zotu3747	0	R2A-NAG	pB12	No Inoculation	0	12	0	Proteobacteria	Betaproteobacteria	Burkholderiales	Comamonadaceae	Variovorax
Taga_9|73	Zotu3747	0	R2A-NAG	H2O	Inoculated	4	12	0	Proteobacteria	Betaproteobacteria	Burkholderiales	Comamonadaceae	Variovorax
Taga_9|74	Zotu3747	0.026455	R2A-NAG	B12	Inoculated	4	12	55	Proteobacteria	Betaproteobacteria	Burkholderiales	Comamonadaceae	Variovorax
Taga_9|75	Zotu3747	0	R2A-NAG	Cbi	Inoculated	4	12	0	Proteobacteria	Betaproteobacteria	Burkholderiales	Comamonadaceae	Variovorax
Taga_9|76	Zotu3747	0.00676507	R2A-NAG	pB12	Inoculated	4	12	22	Proteobacteria	Betaproteobacteria	Burkholderiales	Comamonadaceae	Variovorax
Taga_9|77	Zotu3747	0	R2A-NAG	FA	Inoculated	4	12	0	Proteobacteria	Betaproteobacteria	Burkholderiales	Comamonadaceae	Variovorax
Taga_9|78	Zotu3747	0.0352467	R2A-NAG	Cre	Inoculated	4	12	105	Proteobacteria	Betaproteobacteria	Burkholderiales	Comamonadaceae	Variovorax
Taga_9|79	Zotu3747	0	R2A-NAG	5-OH	Inoculated	4	12	0	Proteobacteria	Betaproteobacteria	Burkholderiales	Comamonadaceae	Variovorax
Taga_9|8	Zotu3747	0	M9-NAG	B12	No Inoculation	0	12	0	Proteobacteria	Betaproteobacteria	Burkholderiales	Comamonadaceae	Variovorax
Taga_9|80	Zotu3747	0	R2A-NAG	FA	No Inoculation	0	12	0	Proteobacteria	Betaproteobacteria	Burkholderiales	Comamonadaceae	Variovorax
Taga_9|81	Zotu3747	0	R2A-NAG	H2O	Inoculated	5	12	0	Proteobacteria	Betaproteobacteria	Burkholderiales	Comamonadaceae	Variovorax
Taga_9|82	Zotu3747	0.00736988	R2A-NAG	B12	Inoculated	5	12	16	Proteobacteria	Betaproteobacteria	Burkholderiales	Comamonadaceae	Variovorax
Taga_9|83	Zotu3747	0	R2A-NAG	Cbi	Inoculated	5	12	0	Proteobacteria	Betaproteobacteria	Burkholderiales	Comamonadaceae	Variovorax
Taga_9|84	Zotu3747	0	R2A-NAG	pB12	Inoculated	5	12	0	Proteobacteria	Betaproteobacteria	Burkholderiales	Comamonadaceae	Variovorax
Taga_9|85	Zotu3747	0	R2A-NAG	FA	Inoculated	5	12	0	Proteobacteria	Betaproteobacteria	Burkholderiales	Comamonadaceae	Variovorax
Taga_9|86	Zotu3747	0.0232336	R2A-NAG	Cre	Inoculated	5	12	73	Proteobacteria	Betaproteobacteria	Burkholderiales	Comamonadaceae	Variovorax
Taga_9|87	Zotu3747	0	R2A-NAG	5-OH	Inoculated	5	12	0	Proteobacteria	Betaproteobacteria	Burkholderiales	Comamonadaceae	Variovorax
Taga_9|88	Zotu3747	0	R2A-NAG	Cre	No Inoculation	0	12	0	Proteobacteria	Betaproteobacteria	Burkholderiales	Comamonadaceae	Variovorax
Taga_9|89	Zotu3747	0	R2A-NAG	H2O	Inoculated	6	12	0	Proteobacteria	Betaproteobacteria	Burkholderiales	Comamonadaceae	Variovorax
Taga_9|9	Zotu3747	0	M9-NAG	H2O	Inoculated	2	12	0	Proteobacteria	Betaproteobacteria	Burkholderiales	Comamonadaceae	Variovorax
Taga_9|90	Zotu3747	0	R2A-NAG	B12	Inoculated	6	12	0	Proteobacteria	Betaproteobacteria	Burkholderiales	Comamonadaceae	Variovorax
Taga_9|91	Zotu3747	0	R2A-NAG	Cbi	Inoculated	6	12	0	Proteobacteria	Betaproteobacteria	Burkholderiales	Comamonadaceae	Variovorax
Taga_9|92	Zotu3747	0	R2A-NAG	pB12	Inoculated	6	12	0	Proteobacteria	Betaproteobacteria	Burkholderiales	Comamonadaceae	Variovorax
Taga_9|93	Zotu3747	0	R2A-NAG	FA	Inoculated	6	12	0	Proteobacteria	Betaproteobacteria	Burkholderiales	Comamonadaceae	Variovorax
Taga_9|94	Zotu3747	0	R2A-NAG	Cre	Inoculated	6	12	0	Proteobacteria	Betaproteobacteria	Burkholderiales	Comamonadaceae	Variovorax
Taga_9|95	Zotu3747	0.00392868	R2A-NAG	5-OH	Inoculated	6	12	13	Proteobacteria	Betaproteobacteria	Burkholderiales	Comamonadaceae	Variovorax
Taga_9|96	Zotu3747	0	R2A-NAG	5-OH	No Inoculation	0	12	0	Proteobacteria	Betaproteobacteria	Burkholderiales	Comamonadaceae	Variovorax
Taga_10|1	Zotu3754	0	M9-NAG	H2O	Inoculated	1	14	0	Proteobacteria	Alphaproteobacteria	Rhizobiales	Methylobacteriaceae	Microvirga
Taga_10|10	Zotu3754	0	M9-NAG	B12	Inoculated	2	14	0	Proteobacteria	Alphaproteobacteria	Rhizobiales	Methylobacteriaceae	Microvirga
Taga_10|11	Zotu3754	0	M9-NAG	Cbi	Inoculated	2	14	0	Proteobacteria	Alphaproteobacteria	Rhizobiales	Methylobacteriaceae	Microvirga
Taga_10|12	Zotu3754	0	M9-NAG	pB12	Inoculated	2	14	0	Proteobacteria	Alphaproteobacteria	Rhizobiales	Methylobacteriaceae	Microvirga
Taga_10|13	Zotu3754	0	M9-NAG	FA	Inoculated	2	14	0	Proteobacteria	Alphaproteobacteria	Rhizobiales	Methylobacteriaceae	Microvirga
Taga_10|14	Zotu3754	0	M9-NAG	Cre	Inoculated	2	14	0	Proteobacteria	Alphaproteobacteria	Rhizobiales	Methylobacteriaceae	Microvirga
Taga_10|15	Zotu3754	0	M9-NAG	5-OH	Inoculated	2	14	0	Proteobacteria	Alphaproteobacteria	Rhizobiales	Methylobacteriaceae	Microvirga
Taga_10|16	Zotu3754	0	M9-NAG	Cbi	No Inoculation	0	14	0	Proteobacteria	Alphaproteobacteria	Rhizobiales	Methylobacteriaceae	Microvirga
Taga_10|17	Zotu3754	0	M9-NAG	H2O	Inoculated	3	14	0	Proteobacteria	Alphaproteobacteria	Rhizobiales	Methylobacteriaceae	Microvirga
Taga_10|18	Zotu3754	0	M9-NAG	B12	Inoculated	3	14	0	Proteobacteria	Alphaproteobacteria	Rhizobiales	Methylobacteriaceae	Microvirga
Taga_10|19	Zotu3754	0	M9-NAG	Cbi	Inoculated	3	14	0	Proteobacteria	Alphaproteobacteria	Rhizobiales	Methylobacteriaceae	Microvirga
Taga_10|2	Zotu3754	0	M9-NAG	B12	Inoculated	1	14	0	Proteobacteria	Alphaproteobacteria	Rhizobiales	Methylobacteriaceae	Microvirga
Taga_10|20	Zotu3754	0	M9-NAG	pB12	Inoculated	3	14	0	Proteobacteria	Alphaproteobacteria	Rhizobiales	Methylobacteriaceae	Microvirga
Taga_10|21	Zotu3754	0	M9-NAG	FA	Inoculated	3	14	0	Proteobacteria	Alphaproteobacteria	Rhizobiales	Methylobacteriaceae	Microvirga
Taga_10|22	Zotu3754	0	M9-NAG	Cre	Inoculated	3	14	0	Proteobacteria	Alphaproteobacteria	Rhizobiales	Methylobacteriaceae	Microvirga
Taga_10|23	Zotu3754	0	M9-NAG	5-OH	Inoculated	3	14	0	Proteobacteria	Alphaproteobacteria	Rhizobiales	Methylobacteriaceae	Microvirga
Taga_10|24	Zotu3754	0	M9-NAG	pB12	No Inoculation	0	14	0	Proteobacteria	Alphaproteobacteria	Rhizobiales	Methylobacteriaceae	Microvirga
Taga_10|25	Zotu3754	0	M9-NAG	H2O	Inoculated	4	14	0	Proteobacteria	Alphaproteobacteria	Rhizobiales	Methylobacteriaceae	Microvirga
Taga_10|26	Zotu3754	0	M9-NAG	B12	Inoculated	4	14	0	Proteobacteria	Alphaproteobacteria	Rhizobiales	Methylobacteriaceae	Microvirga
Taga_10|27	Zotu3754	0	M9-NAG	Cbi	Inoculated	4	14	0	Proteobacteria	Alphaproteobacteria	Rhizobiales	Methylobacteriaceae	Microvirga
Taga_10|28	Zotu3754	0	M9-NAG	pB12	Inoculated	4	14	0	Proteobacteria	Alphaproteobacteria	Rhizobiales	Methylobacteriaceae	Microvirga
Taga_10|29	Zotu3754	0	M9-NAG	FA	Inoculated	4	14	0	Proteobacteria	Alphaproteobacteria	Rhizobiales	Methylobacteriaceae	Microvirga
Taga_10|3	Zotu3754	0	M9-NAG	Cbi	Inoculated	1	14	0	Proteobacteria	Alphaproteobacteria	Rhizobiales	Methylobacteriaceae	Microvirga
Taga_10|30	Zotu3754	0	M9-NAG	Cre	Inoculated	4	14	0	Proteobacteria	Alphaproteobacteria	Rhizobiales	Methylobacteriaceae	Microvirga
Taga_10|31	Zotu3754	0	M9-NAG	5-OH	Inoculated	4	14	0	Proteobacteria	Alphaproteobacteria	Rhizobiales	Methylobacteriaceae	Microvirga
Taga_10|32	Zotu3754	0	M9-NAG	FA	No Inoculation	0	14	0	Proteobacteria	Alphaproteobacteria	Rhizobiales	Methylobacteriaceae	Microvirga
Taga_10|33	Zotu3754	0	M9-NAG	H2O	Inoculated	5	14	0	Proteobacteria	Alphaproteobacteria	Rhizobiales	Methylobacteriaceae	Microvirga
Taga_10|34	Zotu3754	0	M9-NAG	B12	Inoculated	5	14	0	Proteobacteria	Alphaproteobacteria	Rhizobiales	Methylobacteriaceae	Microvirga
Taga_10|35	Zotu3754	0	M9-NAG	Cbi	Inoculated	5	14	0	Proteobacteria	Alphaproteobacteria	Rhizobiales	Methylobacteriaceae	Microvirga
Taga_10|36	Zotu3754	0	M9-NAG	pB12	Inoculated	5	14	0	Proteobacteria	Alphaproteobacteria	Rhizobiales	Methylobacteriaceae	Microvirga
Taga_10|37	Zotu3754	0	M9-NAG	FA	Inoculated	5	14	0	Proteobacteria	Alphaproteobacteria	Rhizobiales	Methylobacteriaceae	Microvirga
Taga_10|38	Zotu3754	0	M9-NAG	Cre	Inoculated	5	14	0	Proteobacteria	Alphaproteobacteria	Rhizobiales	Methylobacteriaceae	Microvirga
Taga_10|39	Zotu3754	0	M9-NAG	5-OH	Inoculated	5	14	0	Proteobacteria	Alphaproteobacteria	Rhizobiales	Methylobacteriaceae	Microvirga
Taga_10|4	Zotu3754	0	M9-NAG	pB12	Inoculated	1	14	0	Proteobacteria	Alphaproteobacteria	Rhizobiales	Methylobacteriaceae	Microvirga
Taga_10|40	Zotu3754	0	M9-NAG	Cre	No Inoculation	0	14	0	Proteobacteria	Alphaproteobacteria	Rhizobiales	Methylobacteriaceae	Microvirga
Taga_10|41	Zotu3754	0	M9-NAG	H2O	Inoculated	6	14	0	Proteobacteria	Alphaproteobacteria	Rhizobiales	Methylobacteriaceae	Microvirga
Taga_10|42	Zotu3754	0	M9-NAG	B12	Inoculated	6	14	0	Proteobacteria	Alphaproteobacteria	Rhizobiales	Methylobacteriaceae	Microvirga
Taga_10|43	Zotu3754	0	M9-NAG	Cbi	Inoculated	6	14	0	Proteobacteria	Alphaproteobacteria	Rhizobiales	Methylobacteriaceae	Microvirga
Taga_10|44	Zotu3754	0	M9-NAG	pB12	Inoculated	6	14	0	Proteobacteria	Alphaproteobacteria	Rhizobiales	Methylobacteriaceae	Microvirga
Taga_10|45	Zotu3754	0	M9-NAG	FA	Inoculated	6	14	0	Proteobacteria	Alphaproteobacteria	Rhizobiales	Methylobacteriaceae	Microvirga
Taga_10|46	Zotu3754	0	M9-NAG	Cre	Inoculated	6	14	0	Proteobacteria	Alphaproteobacteria	Rhizobiales	Methylobacteriaceae	Microvirga
Taga_10|47	Zotu3754	0	M9-NAG	5-OH	Inoculated	6	14	0	Proteobacteria	Alphaproteobacteria	Rhizobiales	Methylobacteriaceae	Microvirga
Taga_10|48	Zotu3754	0	M9-NAG	5-OH	No Inoculation	0	14	0	Proteobacteria	Alphaproteobacteria	Rhizobiales	Methylobacteriaceae	Microvirga
Taga_10|49	Zotu3754	0	R2A-NAG	H2O	Inoculated	1	14	0	Proteobacteria	Alphaproteobacteria	Rhizobiales	Methylobacteriaceae	Microvirga
Taga_10|5	Zotu3754	0	M9-NAG	FA	Inoculated	1	14	0	Proteobacteria	Alphaproteobacteria	Rhizobiales	Methylobacteriaceae	Microvirga
Taga_10|50	Zotu3754	0	R2A-NAG	B12	Inoculated	1	14	0	Proteobacteria	Alphaproteobacteria	Rhizobiales	Methylobacteriaceae	Microvirga
Taga_10|51	Zotu3754	0	R2A-NAG	Cbi	Inoculated	1	14	0	Proteobacteria	Alphaproteobacteria	Rhizobiales	Methylobacteriaceae	Microvirga
Taga_10|52	Zotu3754	0	R2A-NAG	pB12	Inoculated	1	14	0	Proteobacteria	Alphaproteobacteria	Rhizobiales	Methylobacteriaceae	Microvirga
Taga_10|53	Zotu3754	0	R2A-NAG	FA	Inoculated	1	14	0	Proteobacteria	Alphaproteobacteria	Rhizobiales	Methylobacteriaceae	Microvirga
Taga_10|54	Zotu3754	0	R2A-NAG	Cre	Inoculated	1	14	0	Proteobacteria	Alphaproteobacteria	Rhizobiales	Methylobacteriaceae	Microvirga
Taga_10|55	Zotu3754	0	R2A-NAG	5-OH	Inoculated	1	14	0	Proteobacteria	Alphaproteobacteria	Rhizobiales	Methylobacteriaceae	Microvirga
Taga_10|56	Zotu3754	0	M9-NAG	B12	No Inoculation	0	14	0	Proteobacteria	Alphaproteobacteria	Rhizobiales	Methylobacteriaceae	Microvirga
Taga_10|57	Zotu3754	0	R2A-NAG	H2O	Inoculated	2	14	0	Proteobacteria	Alphaproteobacteria	Rhizobiales	Methylobacteriaceae	Microvirga
Taga_10|58	Zotu3754	0	R2A-NAG	B12	Inoculated	2	14	0	Proteobacteria	Alphaproteobacteria	Rhizobiales	Methylobacteriaceae	Microvirga
Taga_10|59	Zotu3754	0	R2A-NAG	Cbi	Inoculated	2	14	0	Proteobacteria	Alphaproteobacteria	Rhizobiales	Methylobacteriaceae	Microvirga
Taga_10|6	Zotu3754	0	M9-NAG	Cre	Inoculated	1	14	0	Proteobacteria	Alphaproteobacteria	Rhizobiales	Methylobacteriaceae	Microvirga
Taga_10|60	Zotu3754	0	R2A-NAG	pB12	Inoculated	2	14	0	Proteobacteria	Alphaproteobacteria	Rhizobiales	Methylobacteriaceae	Microvirga
Taga_10|61	Zotu3754	0	R2A-NAG	FA	Inoculated	2	14	0	Proteobacteria	Alphaproteobacteria	Rhizobiales	Methylobacteriaceae	Microvirga
Taga_10|62	Zotu3754	0	R2A-NAG	Cre	Inoculated	2	14	0	Proteobacteria	Alphaproteobacteria	Rhizobiales	Methylobacteriaceae	Microvirga
Taga_10|63	Zotu3754	0	R2A-NAG	5-OH	Inoculated	2	14	0	Proteobacteria	Alphaproteobacteria	Rhizobiales	Methylobacteriaceae	Microvirga
Taga_10|64	Zotu3754	0	R2A-NAG	Cbi	No Inoculation	0	14	0	Proteobacteria	Alphaproteobacteria	Rhizobiales	Methylobacteriaceae	Microvirga
Taga_10|65	Zotu3754	0	R2A-NAG	H2O	Inoculated	3	14	0	Proteobacteria	Alphaproteobacteria	Rhizobiales	Methylobacteriaceae	Microvirga
Taga_10|66	Zotu3754	0	R2A-NAG	B12	Inoculated	3	14	0	Proteobacteria	Alphaproteobacteria	Rhizobiales	Methylobacteriaceae	Microvirga
Taga_10|67	Zotu3754	0	R2A-NAG	Cbi	Inoculated	3	14	0	Proteobacteria	Alphaproteobacteria	Rhizobiales	Methylobacteriaceae	Microvirga
Taga_10|68	Zotu3754	0	R2A-NAG	pB12	Inoculated	3	14	0	Proteobacteria	Alphaproteobacteria	Rhizobiales	Methylobacteriaceae	Microvirga
Taga_10|69	Zotu3754	0	R2A-NAG	FA	Inoculated	3	14	0	Proteobacteria	Alphaproteobacteria	Rhizobiales	Methylobacteriaceae	Microvirga
Taga_10|7	Zotu3754	0	M9-NAG	5-OH	Inoculated	1	14	0	Proteobacteria	Alphaproteobacteria	Rhizobiales	Methylobacteriaceae	Microvirga
Taga_10|70	Zotu3754	0	R2A-NAG	Cre	Inoculated	3	14	0	Proteobacteria	Alphaproteobacteria	Rhizobiales	Methylobacteriaceae	Microvirga
Taga_10|71	Zotu3754	0	R2A-NAG	5-OH	Inoculated	3	14	0	Proteobacteria	Alphaproteobacteria	Rhizobiales	Methylobacteriaceae	Microvirga
Taga_10|72	Zotu3754	0	R2A-NAG	pB12	No Inoculation	0	14	0	Proteobacteria	Alphaproteobacteria	Rhizobiales	Methylobacteriaceae	Microvirga
Taga_10|73	Zotu3754	0	R2A-NAG	H2O	Inoculated	4	14	0	Proteobacteria	Alphaproteobacteria	Rhizobiales	Methylobacteriaceae	Microvirga
Taga_10|74	Zotu3754	0	R2A-NAG	B12	Inoculated	4	14	0	Proteobacteria	Alphaproteobacteria	Rhizobiales	Methylobacteriaceae	Microvirga
Taga_10|75	Zotu3754	0	R2A-NAG	Cbi	Inoculated	4	14	0	Proteobacteria	Alphaproteobacteria	Rhizobiales	Methylobacteriaceae	Microvirga
Taga_10|76	Zotu3754	0	R2A-NAG	pB12	Inoculated	4	14	0	Proteobacteria	Alphaproteobacteria	Rhizobiales	Methylobacteriaceae	Microvirga
Taga_10|77	Zotu3754	0	R2A-NAG	FA	Inoculated	4	14	0	Proteobacteria	Alphaproteobacteria	Rhizobiales	Methylobacteriaceae	Microvirga
Taga_10|78	Zotu3754	0	R2A-NAG	Cre	Inoculated	4	14	0	Proteobacteria	Alphaproteobacteria	Rhizobiales	Methylobacteriaceae	Microvirga
Taga_10|79	Zotu3754	0	R2A-NAG	5-OH	Inoculated	4	14	0	Proteobacteria	Alphaproteobacteria	Rhizobiales	Methylobacteriaceae	Microvirga
Taga_10|8	Zotu3754	0	M9-NAG	B12	No Inoculation	0	14	0	Proteobacteria	Alphaproteobacteria	Rhizobiales	Methylobacteriaceae	Microvirga
Taga_10|80	Zotu3754	0	R2A-NAG	FA	No Inoculation	0	14	0	Proteobacteria	Alphaproteobacteria	Rhizobiales	Methylobacteriaceae	Microvirga
Taga_10|81	Zotu3754	0	R2A-NAG	H2O	Inoculated	5	14	0	Proteobacteria	Alphaproteobacteria	Rhizobiales	Methylobacteriaceae	Microvirga
Taga_10|82	Zotu3754	0	R2A-NAG	B12	Inoculated	5	14	0	Proteobacteria	Alphaproteobacteria	Rhizobiales	Methylobacteriaceae	Microvirga
Taga_10|83	Zotu3754	0	R2A-NAG	Cbi	Inoculated	5	14	0	Proteobacteria	Alphaproteobacteria	Rhizobiales	Methylobacteriaceae	Microvirga
Taga_10|84	Zotu3754	0	R2A-NAG	pB12	Inoculated	5	14	0	Proteobacteria	Alphaproteobacteria	Rhizobiales	Methylobacteriaceae	Microvirga
Taga_10|85	Zotu3754	0	R2A-NAG	FA	Inoculated	5	14	0	Proteobacteria	Alphaproteobacteria	Rhizobiales	Methylobacteriaceae	Microvirga
Taga_10|86	Zotu3754	0	R2A-NAG	Cre	Inoculated	5	14	0	Proteobacteria	Alphaproteobacteria	Rhizobiales	Methylobacteriaceae	Microvirga
Taga_10|87	Zotu3754	0	R2A-NAG	5-OH	Inoculated	5	14	0	Proteobacteria	Alphaproteobacteria	Rhizobiales	Methylobacteriaceae	Microvirga
Taga_10|88	Zotu3754	0	R2A-NAG	Cre	No Inoculation	0	14	0	Proteobacteria	Alphaproteobacteria	Rhizobiales	Methylobacteriaceae	Microvirga
Taga_10|89	Zotu3754	0	R2A-NAG	H2O	Inoculated	6	14	0	Proteobacteria	Alphaproteobacteria	Rhizobiales	Methylobacteriaceae	Microvirga
Taga_10|9	Zotu3754	0	M9-NAG	H2O	Inoculated	2	14	0	Proteobacteria	Alphaproteobacteria	Rhizobiales	Methylobacteriaceae	Microvirga
Taga_10|90	Zotu3754	0	R2A-NAG	B12	Inoculated	6	14	0	Proteobacteria	Alphaproteobacteria	Rhizobiales	Methylobacteriaceae	Microvirga
Taga_10|91	Zotu3754	0	R2A-NAG	Cbi	Inoculated	6	14	0	Proteobacteria	Alphaproteobacteria	Rhizobiales	Methylobacteriaceae	Microvirga
Taga_10|92	Zotu3754	0	R2A-NAG	pB12	Inoculated	6	14	0	Proteobacteria	Alphaproteobacteria	Rhizobiales	Methylobacteriaceae	Microvirga
Taga_10|93	Zotu3754	0	R2A-NAG	FA	Inoculated	6	14	0	Proteobacteria	Alphaproteobacteria	Rhizobiales	Methylobacteriaceae	Microvirga
Taga_10|94	Zotu3754	0	R2A-NAG	Cre	Inoculated	6	14	0	Proteobacteria	Alphaproteobacteria	Rhizobiales	Methylobacteriaceae	Microvirga
Taga_10|95	Zotu3754	0	R2A-NAG	5-OH	Inoculated	6	14	0	Proteobacteria	Alphaproteobacteria	Rhizobiales	Methylobacteriaceae	Microvirga
Taga_10|96	Zotu3754	0	R2A-NAG	5-OH	No Inoculation	0	14	0	Proteobacteria	Alphaproteobacteria	Rhizobiales	Methylobacteriaceae	Microvirga
Taga_5|1	Zotu3754	0	M9-NAG	H2O	Inoculated	1	1	0	Proteobacteria	Alphaproteobacteria	Rhizobiales	Methylobacteriaceae	Microvirga
Taga_5|10	Zotu3754	0	M9-NAG	B12	Inoculated	2	1	0	Proteobacteria	Alphaproteobacteria	Rhizobiales	Methylobacteriaceae	Microvirga
Taga_5|11	Zotu3754	0	M9-NAG	Cbi	Inoculated	2	1	0	Proteobacteria	Alphaproteobacteria	Rhizobiales	Methylobacteriaceae	Microvirga
Taga_5|12	Zotu3754	0	M9-NAG	pB12	Inoculated	2	1	0	Proteobacteria	Alphaproteobacteria	Rhizobiales	Methylobacteriaceae	Microvirga
Taga_5|13	Zotu3754	0	M9-NAG	FA	Inoculated	2	1	0	Proteobacteria	Alphaproteobacteria	Rhizobiales	Methylobacteriaceae	Microvirga
Taga_5|14	Zotu3754	0	M9-NAG	Cre	Inoculated	2	1	0	Proteobacteria	Alphaproteobacteria	Rhizobiales	Methylobacteriaceae	Microvirga
Taga_5|15	Zotu3754	0	M9-NAG	5-OH	Inoculated	2	1	0	Proteobacteria	Alphaproteobacteria	Rhizobiales	Methylobacteriaceae	Microvirga
Taga_5|16	Zotu3754	0	M9-NAG	Cbi	No Inoculation	0	1	0	Proteobacteria	Alphaproteobacteria	Rhizobiales	Methylobacteriaceae	Microvirga
Taga_5|17	Zotu3754	0	M9-NAG	H2O	Inoculated	3	1	0	Proteobacteria	Alphaproteobacteria	Rhizobiales	Methylobacteriaceae	Microvirga
Taga_5|18	Zotu3754	0	M9-NAG	B12	Inoculated	3	1	0	Proteobacteria	Alphaproteobacteria	Rhizobiales	Methylobacteriaceae	Microvirga
Taga_5|19	Zotu3754	0	M9-NAG	Cbi	Inoculated	3	1	0	Proteobacteria	Alphaproteobacteria	Rhizobiales	Methylobacteriaceae	Microvirga
Taga_5|2	Zotu3754	0	M9-NAG	B12	Inoculated	1	1	0	Proteobacteria	Alphaproteobacteria	Rhizobiales	Methylobacteriaceae	Microvirga
Taga_5|20	Zotu3754	0	M9-NAG	pB12	Inoculated	3	1	0	Proteobacteria	Alphaproteobacteria	Rhizobiales	Methylobacteriaceae	Microvirga
Taga_5|21	Zotu3754	0	M9-NAG	FA	Inoculated	3	1	0	Proteobacteria	Alphaproteobacteria	Rhizobiales	Methylobacteriaceae	Microvirga
Taga_5|22	Zotu3754	0	M9-NAG	Cre	Inoculated	3	1	0	Proteobacteria	Alphaproteobacteria	Rhizobiales	Methylobacteriaceae	Microvirga
Taga_5|23	Zotu3754	0	M9-NAG	5-OH	Inoculated	3	1	0	Proteobacteria	Alphaproteobacteria	Rhizobiales	Methylobacteriaceae	Microvirga
Taga_5|24	Zotu3754	0	M9-NAG	pB12	No Inoculation	0	1	0	Proteobacteria	Alphaproteobacteria	Rhizobiales	Methylobacteriaceae	Microvirga
Taga_5|25	Zotu3754	0	M9-NAG	H2O	Inoculated	4	1	0	Proteobacteria	Alphaproteobacteria	Rhizobiales	Methylobacteriaceae	Microvirga
Taga_5|26	Zotu3754	0	M9-NAG	B12	Inoculated	4	1	0	Proteobacteria	Alphaproteobacteria	Rhizobiales	Methylobacteriaceae	Microvirga
Taga_5|27	Zotu3754	0	M9-NAG	Cbi	Inoculated	4	1	0	Proteobacteria	Alphaproteobacteria	Rhizobiales	Methylobacteriaceae	Microvirga
Taga_5|28	Zotu3754	0	M9-NAG	pB12	Inoculated	4	1	0	Proteobacteria	Alphaproteobacteria	Rhizobiales	Methylobacteriaceae	Microvirga
Taga_5|29	Zotu3754	0	M9-NAG	FA	Inoculated	4	1	0	Proteobacteria	Alphaproteobacteria	Rhizobiales	Methylobacteriaceae	Microvirga
Taga_5|3	Zotu3754	0	M9-NAG	Cbi	Inoculated	1	1	0	Proteobacteria	Alphaproteobacteria	Rhizobiales	Methylobacteriaceae	Microvirga
Taga_5|30	Zotu3754	0	M9-NAG	Cre	Inoculated	4	1	0	Proteobacteria	Alphaproteobacteria	Rhizobiales	Methylobacteriaceae	Microvirga
Taga_5|31	Zotu3754	0	M9-NAG	5-OH	Inoculated	4	1	0	Proteobacteria	Alphaproteobacteria	Rhizobiales	Methylobacteriaceae	Microvirga
Taga_5|32	Zotu3754	0	M9-NAG	FA	No Inoculation	0	1	0	Proteobacteria	Alphaproteobacteria	Rhizobiales	Methylobacteriaceae	Microvirga
Taga_5|33	Zotu3754	0	M9-NAG	H2O	Inoculated	5	1	0	Proteobacteria	Alphaproteobacteria	Rhizobiales	Methylobacteriaceae	Microvirga
Taga_5|34	Zotu3754	0	M9-NAG	B12	Inoculated	5	1	0	Proteobacteria	Alphaproteobacteria	Rhizobiales	Methylobacteriaceae	Microvirga
Taga_5|35	Zotu3754	0	M9-NAG	Cbi	Inoculated	5	1	0	Proteobacteria	Alphaproteobacteria	Rhizobiales	Methylobacteriaceae	Microvirga
Taga_5|36	Zotu3754	0	M9-NAG	pB12	Inoculated	5	1	0	Proteobacteria	Alphaproteobacteria	Rhizobiales	Methylobacteriaceae	Microvirga
Taga_5|37	Zotu3754	0	M9-NAG	FA	Inoculated	5	1	0	Proteobacteria	Alphaproteobacteria	Rhizobiales	Methylobacteriaceae	Microvirga
Taga_5|38	Zotu3754	0	M9-NAG	Cre	Inoculated	5	1	0	Proteobacteria	Alphaproteobacteria	Rhizobiales	Methylobacteriaceae	Microvirga
Taga_5|39	Zotu3754	0	M9-NAG	5-OH	Inoculated	5	1	0	Proteobacteria	Alphaproteobacteria	Rhizobiales	Methylobacteriaceae	Microvirga
Taga_5|4	Zotu3754	0	M9-NAG	pB12	Inoculated	1	1	0	Proteobacteria	Alphaproteobacteria	Rhizobiales	Methylobacteriaceae	Microvirga
Taga_5|40	Zotu3754	0	M9-NAG	Cre	No Inoculation	0	1	0	Proteobacteria	Alphaproteobacteria	Rhizobiales	Methylobacteriaceae	Microvirga
Taga_5|41	Zotu3754	0	M9-NAG	H2O	Inoculated	6	1	0	Proteobacteria	Alphaproteobacteria	Rhizobiales	Methylobacteriaceae	Microvirga
Taga_5|42	Zotu3754	0	M9-NAG	B12	Inoculated	6	1	0	Proteobacteria	Alphaproteobacteria	Rhizobiales	Methylobacteriaceae	Microvirga
Taga_5|43	Zotu3754	0	M9-NAG	Cbi	Inoculated	6	1	0	Proteobacteria	Alphaproteobacteria	Rhizobiales	Methylobacteriaceae	Microvirga
Taga_5|44	Zotu3754	0	M9-NAG	pB12	Inoculated	6	1	0	Proteobacteria	Alphaproteobacteria	Rhizobiales	Methylobacteriaceae	Microvirga
Taga_5|45	Zotu3754	0	M9-NAG	FA	Inoculated	6	1	0	Proteobacteria	Alphaproteobacteria	Rhizobiales	Methylobacteriaceae	Microvirga
Taga_5|46	Zotu3754	0	M9-NAG	Cre	Inoculated	6	1	0	Proteobacteria	Alphaproteobacteria	Rhizobiales	Methylobacteriaceae	Microvirga
Taga_5|47	Zotu3754	0	M9-NAG	5-OH	Inoculated	6	1	0	Proteobacteria	Alphaproteobacteria	Rhizobiales	Methylobacteriaceae	Microvirga
Taga_5|48	Zotu3754	0	M9-NAG	5-OH	No Inoculation	0	1	0	Proteobacteria	Alphaproteobacteria	Rhizobiales	Methylobacteriaceae	Microvirga
Taga_5|49	Zotu3754	0	R2A-NAG	H2O	Inoculated	1	1	0	Proteobacteria	Alphaproteobacteria	Rhizobiales	Methylobacteriaceae	Microvirga
Taga_5|5	Zotu3754	0	M9-NAG	FA	Inoculated	1	1	0	Proteobacteria	Alphaproteobacteria	Rhizobiales	Methylobacteriaceae	Microvirga
Taga_5|50	Zotu3754	0	R2A-NAG	B12	Inoculated	1	1	0	Proteobacteria	Alphaproteobacteria	Rhizobiales	Methylobacteriaceae	Microvirga
Taga_5|51	Zotu3754	0	R2A-NAG	Cbi	Inoculated	1	1	0	Proteobacteria	Alphaproteobacteria	Rhizobiales	Methylobacteriaceae	Microvirga
Taga_5|52	Zotu3754	0	R2A-NAG	pB12	Inoculated	1	1	0	Proteobacteria	Alphaproteobacteria	Rhizobiales	Methylobacteriaceae	Microvirga
Taga_5|53	Zotu3754	0	R2A-NAG	FA	Inoculated	1	1	0	Proteobacteria	Alphaproteobacteria	Rhizobiales	Methylobacteriaceae	Microvirga
Taga_5|54	Zotu3754	0	R2A-NAG	Cre	Inoculated	1	1	0	Proteobacteria	Alphaproteobacteria	Rhizobiales	Methylobacteriaceae	Microvirga
Taga_5|55	Zotu3754	0	R2A-NAG	5-OH	Inoculated	1	1	0	Proteobacteria	Alphaproteobacteria	Rhizobiales	Methylobacteriaceae	Microvirga
Taga_5|56	Zotu3754	0	R2A-NAG	B12	No Inoculation	0	1	0	Proteobacteria	Alphaproteobacteria	Rhizobiales	Methylobacteriaceae	Microvirga
Taga_5|57	Zotu3754	0.000998403	R2A-NAG	H2O	Inoculated	2	1	5	Proteobacteria	Alphaproteobacteria	Rhizobiales	Methylobacteriaceae	Microvirga
Taga_5|58	Zotu3754	0	R2A-NAG	B12	Inoculated	2	1	0	Proteobacteria	Alphaproteobacteria	Rhizobiales	Methylobacteriaceae	Microvirga
Taga_5|59	Zotu3754	0	R2A-NAG	Cbi	Inoculated	2	1	0	Proteobacteria	Alphaproteobacteria	Rhizobiales	Methylobacteriaceae	Microvirga
Taga_5|6	Zotu3754	0	M9-NAG	Cre	Inoculated	1	1	0	Proteobacteria	Alphaproteobacteria	Rhizobiales	Methylobacteriaceae	Microvirga
Taga_5|60	Zotu3754	0.00147524	R2A-NAG	pB12	Inoculated	2	1	7	Proteobacteria	Alphaproteobacteria	Rhizobiales	Methylobacteriaceae	Microvirga
Taga_5|61	Zotu3754	0	R2A-NAG	FA	Inoculated	2	1	0	Proteobacteria	Alphaproteobacteria	Rhizobiales	Methylobacteriaceae	Microvirga
Taga_5|62	Zotu3754	0	R2A-NAG	Cre	Inoculated	2	1	0	Proteobacteria	Alphaproteobacteria	Rhizobiales	Methylobacteriaceae	Microvirga
Taga_5|63	Zotu3754	0	R2A-NAG	5-OH	Inoculated	2	1	0	Proteobacteria	Alphaproteobacteria	Rhizobiales	Methylobacteriaceae	Microvirga
Taga_5|64	Zotu3754	0	R2A-NAG	Cbi	No Inoculation	0	1	0	Proteobacteria	Alphaproteobacteria	Rhizobiales	Methylobacteriaceae	Microvirga
Taga_5|65	Zotu3754	0	R2A-NAG	H2O	Inoculated	3	1	0	Proteobacteria	Alphaproteobacteria	Rhizobiales	Methylobacteriaceae	Microvirga
Taga_5|66	Zotu3754	0	R2A-NAG	B12	Inoculated	3	1	0	Proteobacteria	Alphaproteobacteria	Rhizobiales	Methylobacteriaceae	Microvirga
Taga_5|67	Zotu3754	0	R2A-NAG	Cbi	Inoculated	3	1	0	Proteobacteria	Alphaproteobacteria	Rhizobiales	Methylobacteriaceae	Microvirga
Taga_5|68	Zotu3754	0	R2A-NAG	pB12	Inoculated	3	1	0	Proteobacteria	Alphaproteobacteria	Rhizobiales	Methylobacteriaceae	Microvirga
Taga_5|69	Zotu3754	0	R2A-NAG	FA	Inoculated	3	1	0	Proteobacteria	Alphaproteobacteria	Rhizobiales	Methylobacteriaceae	Microvirga
Taga_5|7	Zotu3754	0	M9-NAG	5-OH	Inoculated	1	1	0	Proteobacteria	Alphaproteobacteria	Rhizobiales	Methylobacteriaceae	Microvirga
Taga_5|70	Zotu3754	0	R2A-NAG	Cre	Inoculated	3	1	0	Proteobacteria	Alphaproteobacteria	Rhizobiales	Methylobacteriaceae	Microvirga
Taga_5|71	Zotu3754	0	R2A-NAG	5-OH	Inoculated	3	1	0	Proteobacteria	Alphaproteobacteria	Rhizobiales	Methylobacteriaceae	Microvirga
Taga_5|72	Zotu3754	0	R2A-NAG	pB12	No Inoculation	0	1	0	Proteobacteria	Alphaproteobacteria	Rhizobiales	Methylobacteriaceae	Microvirga
Taga_5|73	Zotu3754	0	R2A-NAG	H2O	Inoculated	4	1	0	Proteobacteria	Alphaproteobacteria	Rhizobiales	Methylobacteriaceae	Microvirga
Taga_5|74	Zotu3754	0	R2A-NAG	B12	Inoculated	4	1	0	Proteobacteria	Alphaproteobacteria	Rhizobiales	Methylobacteriaceae	Microvirga
Taga_5|75	Zotu3754	0	R2A-NAG	Cbi	Inoculated	4	1	0	Proteobacteria	Alphaproteobacteria	Rhizobiales	Methylobacteriaceae	Microvirga
Taga_5|76	Zotu3754	0	R2A-NAG	pB12	Inoculated	4	1	0	Proteobacteria	Alphaproteobacteria	Rhizobiales	Methylobacteriaceae	Microvirga
Taga_5|77	Zotu3754	0	R2A-NAG	FA	Inoculated	4	1	0	Proteobacteria	Alphaproteobacteria	Rhizobiales	Methylobacteriaceae	Microvirga
Taga_5|78	Zotu3754	0	R2A-NAG	Cre	Inoculated	4	1	0	Proteobacteria	Alphaproteobacteria	Rhizobiales	Methylobacteriaceae	Microvirga
Taga_5|79	Zotu3754	0	R2A-NAG	5-OH	Inoculated	4	1	0	Proteobacteria	Alphaproteobacteria	Rhizobiales	Methylobacteriaceae	Microvirga
Taga_5|8	Zotu3754	0	M9-NAG	B12	No Inoculation	0	1	0	Proteobacteria	Alphaproteobacteria	Rhizobiales	Methylobacteriaceae	Microvirga
Taga_5|80	Zotu3754	0	R2A-NAG	FA	No Inoculation	0	1	0	Proteobacteria	Alphaproteobacteria	Rhizobiales	Methylobacteriaceae	Microvirga
Taga_5|81	Zotu3754	0	R2A-NAG	H2O	Inoculated	5	1	0	Proteobacteria	Alphaproteobacteria	Rhizobiales	Methylobacteriaceae	Microvirga
Taga_5|82	Zotu3754	0	R2A-NAG	B12	Inoculated	5	1	0	Proteobacteria	Alphaproteobacteria	Rhizobiales	Methylobacteriaceae	Microvirga
Taga_5|83	Zotu3754	0	R2A-NAG	Cbi	Inoculated	5	1	0	Proteobacteria	Alphaproteobacteria	Rhizobiales	Methylobacteriaceae	Microvirga
Taga_5|84	Zotu3754	0	R2A-NAG	pB12	Inoculated	5	1	0	Proteobacteria	Alphaproteobacteria	Rhizobiales	Methylobacteriaceae	Microvirga
Taga_5|85	Zotu3754	0	R2A-NAG	FA	Inoculated	5	1	0	Proteobacteria	Alphaproteobacteria	Rhizobiales	Methylobacteriaceae	Microvirga
Taga_5|86	Zotu3754	0	R2A-NAG	Cre	Inoculated	5	1	0	Proteobacteria	Alphaproteobacteria	Rhizobiales	Methylobacteriaceae	Microvirga
Taga_5|87	Zotu3754	0	R2A-NAG	5-OH	Inoculated	5	1	0	Proteobacteria	Alphaproteobacteria	Rhizobiales	Methylobacteriaceae	Microvirga
Taga_5|88	Zotu3754	0	R2A-NAG	Cre	No Inoculation	0	1	0	Proteobacteria	Alphaproteobacteria	Rhizobiales	Methylobacteriaceae	Microvirga
Taga_5|89	Zotu3754	0	R2A-NAG	H2O	Inoculated	6	1	0	Proteobacteria	Alphaproteobacteria	Rhizobiales	Methylobacteriaceae	Microvirga
Taga_5|9	Zotu3754	0	M9-NAG	H2O	Inoculated	2	1	0	Proteobacteria	Alphaproteobacteria	Rhizobiales	Methylobacteriaceae	Microvirga
Taga_5|90	Zotu3754	0	R2A-NAG	B12	Inoculated	6	1	0	Proteobacteria	Alphaproteobacteria	Rhizobiales	Methylobacteriaceae	Microvirga
Taga_5|91	Zotu3754	0	R2A-NAG	Cbi	Inoculated	6	1	0	Proteobacteria	Alphaproteobacteria	Rhizobiales	Methylobacteriaceae	Microvirga
Taga_5|92	Zotu3754	0	R2A-NAG	pB12	Inoculated	6	1	0	Proteobacteria	Alphaproteobacteria	Rhizobiales	Methylobacteriaceae	Microvirga
Taga_5|93	Zotu3754	0	R2A-NAG	FA	Inoculated	6	1	0	Proteobacteria	Alphaproteobacteria	Rhizobiales	Methylobacteriaceae	Microvirga
Taga_5|94	Zotu3754	0	R2A-NAG	Cre	Inoculated	6	1	0	Proteobacteria	Alphaproteobacteria	Rhizobiales	Methylobacteriaceae	Microvirga
Taga_5|95	Zotu3754	0	R2A-NAG	5-OH	Inoculated	6	1	0	Proteobacteria	Alphaproteobacteria	Rhizobiales	Methylobacteriaceae	Microvirga
Taga_5|96	Zotu3754	0	R2A-NAG	5-OH	No Inoculation	0	1	0	Proteobacteria	Alphaproteobacteria	Rhizobiales	Methylobacteriaceae	Microvirga
Taga_6|16	Zotu3754	0	M9-NAG	H2O	No Inoculation	0	1	0	Proteobacteria	Alphaproteobacteria	Rhizobiales	Methylobacteriaceae	Microvirga
Taga_6|24	Zotu3754	0	R2A-NAG	H2O	No Inoculation	0	1	0	Proteobacteria	Alphaproteobacteria	Rhizobiales	Methylobacteriaceae	Microvirga
Taga_6|32	Zotu3754	0	R2A-NAG	H2O	No Inoculation	0	1	0	Proteobacteria	Alphaproteobacteria	Rhizobiales	Methylobacteriaceae	Microvirga
Taga_6|8	Zotu3754	0	M9-NAG	H2O	No Inoculation	0	1	0	Proteobacteria	Alphaproteobacteria	Rhizobiales	Methylobacteriaceae	Microvirga
Taga_7|1	Zotu3754	0	M9-NAG	H2O	Inoculated	1	2	0	Proteobacteria	Alphaproteobacteria	Rhizobiales	Methylobacteriaceae	Microvirga
Taga_7|10	Zotu3754	0	M9-NAG	B12	Inoculated	2	2	0	Proteobacteria	Alphaproteobacteria	Rhizobiales	Methylobacteriaceae	Microvirga
Taga_7|11	Zotu3754	0	M9-NAG	Cbi	Inoculated	2	2	0	Proteobacteria	Alphaproteobacteria	Rhizobiales	Methylobacteriaceae	Microvirga
Taga_7|12	Zotu3754	0	M9-NAG	pB12	Inoculated	2	2	0	Proteobacteria	Alphaproteobacteria	Rhizobiales	Methylobacteriaceae	Microvirga
Taga_7|13	Zotu3754	0	M9-NAG	FA	Inoculated	2	2	0	Proteobacteria	Alphaproteobacteria	Rhizobiales	Methylobacteriaceae	Microvirga
Taga_7|14	Zotu3754	0	M9-NAG	Cre	Inoculated	2	2	0	Proteobacteria	Alphaproteobacteria	Rhizobiales	Methylobacteriaceae	Microvirga
Taga_7|15	Zotu3754	0	M9-NAG	5-OH	Inoculated	2	2	0	Proteobacteria	Alphaproteobacteria	Rhizobiales	Methylobacteriaceae	Microvirga
Taga_7|16	Zotu3754	0	M9-NAG	Cbi	No Inoculation	0	2	0	Proteobacteria	Alphaproteobacteria	Rhizobiales	Methylobacteriaceae	Microvirga
Taga_7|17	Zotu3754	0	M9-NAG	H2O	Inoculated	3	2	0	Proteobacteria	Alphaproteobacteria	Rhizobiales	Methylobacteriaceae	Microvirga
Taga_7|18	Zotu3754	0	M9-NAG	B12	Inoculated	3	2	0	Proteobacteria	Alphaproteobacteria	Rhizobiales	Methylobacteriaceae	Microvirga
Taga_7|19	Zotu3754	0	M9-NAG	Cbi	Inoculated	3	2	0	Proteobacteria	Alphaproteobacteria	Rhizobiales	Methylobacteriaceae	Microvirga
Taga_7|2	Zotu3754	0	M9-NAG	B12	Inoculated	1	2	0	Proteobacteria	Alphaproteobacteria	Rhizobiales	Methylobacteriaceae	Microvirga
Taga_7|20	Zotu3754	0	M9-NAG	pB12	Inoculated	3	2	0	Proteobacteria	Alphaproteobacteria	Rhizobiales	Methylobacteriaceae	Microvirga
Taga_7|21	Zotu3754	0	M9-NAG	FA	Inoculated	3	2	0	Proteobacteria	Alphaproteobacteria	Rhizobiales	Methylobacteriaceae	Microvirga
Taga_7|22	Zotu3754	0	M9-NAG	Cre	Inoculated	3	2	0	Proteobacteria	Alphaproteobacteria	Rhizobiales	Methylobacteriaceae	Microvirga
Taga_7|23	Zotu3754	0	M9-NAG	5-OH	Inoculated	3	2	0	Proteobacteria	Alphaproteobacteria	Rhizobiales	Methylobacteriaceae	Microvirga
Taga_7|24	Zotu3754	0	M9-NAG	pB12	No Inoculation	0	2	0	Proteobacteria	Alphaproteobacteria	Rhizobiales	Methylobacteriaceae	Microvirga
Taga_7|25	Zotu3754	0	M9-NAG	H2O	Inoculated	4	2	0	Proteobacteria	Alphaproteobacteria	Rhizobiales	Methylobacteriaceae	Microvirga
Taga_7|26	Zotu3754	0	M9-NAG	B12	Inoculated	4	2	0	Proteobacteria	Alphaproteobacteria	Rhizobiales	Methylobacteriaceae	Microvirga
Taga_7|27	Zotu3754	0	M9-NAG	Cbi	Inoculated	4	2	0	Proteobacteria	Alphaproteobacteria	Rhizobiales	Methylobacteriaceae	Microvirga
Taga_7|28	Zotu3754	0	M9-NAG	pB12	Inoculated	4	2	0	Proteobacteria	Alphaproteobacteria	Rhizobiales	Methylobacteriaceae	Microvirga
Taga_7|29	Zotu3754	0	M9-NAG	FA	Inoculated	4	2	0	Proteobacteria	Alphaproteobacteria	Rhizobiales	Methylobacteriaceae	Microvirga
Taga_7|3	Zotu3754	0	M9-NAG	Cbi	Inoculated	1	2	0	Proteobacteria	Alphaproteobacteria	Rhizobiales	Methylobacteriaceae	Microvirga
Taga_7|30	Zotu3754	0	M9-NAG	Cre	Inoculated	4	2	0	Proteobacteria	Alphaproteobacteria	Rhizobiales	Methylobacteriaceae	Microvirga
Taga_7|31	Zotu3754	0	M9-NAG	5-OH	Inoculated	4	2	0	Proteobacteria	Alphaproteobacteria	Rhizobiales	Methylobacteriaceae	Microvirga
Taga_7|32	Zotu3754	0	M9-NAG	FA	No Inoculation	0	2	0	Proteobacteria	Alphaproteobacteria	Rhizobiales	Methylobacteriaceae	Microvirga
Taga_7|33	Zotu3754	0	M9-NAG	H2O	Inoculated	5	2	0	Proteobacteria	Alphaproteobacteria	Rhizobiales	Methylobacteriaceae	Microvirga
Taga_7|34	Zotu3754	0	M9-NAG	B12	Inoculated	5	2	0	Proteobacteria	Alphaproteobacteria	Rhizobiales	Methylobacteriaceae	Microvirga
Taga_7|35	Zotu3754	0	M9-NAG	Cbi	Inoculated	5	2	0	Proteobacteria	Alphaproteobacteria	Rhizobiales	Methylobacteriaceae	Microvirga
Taga_7|36	Zotu3754	0	M9-NAG	pB12	Inoculated	5	2	0	Proteobacteria	Alphaproteobacteria	Rhizobiales	Methylobacteriaceae	Microvirga
Taga_7|37	Zotu3754	0	M9-NAG	FA	Inoculated	5	2	0	Proteobacteria	Alphaproteobacteria	Rhizobiales	Methylobacteriaceae	Microvirga
Taga_7|38	Zotu3754	0	M9-NAG	Cre	Inoculated	5	2	0	Proteobacteria	Alphaproteobacteria	Rhizobiales	Methylobacteriaceae	Microvirga
Taga_7|39	Zotu3754	0	M9-NAG	5-OH	Inoculated	5	2	0	Proteobacteria	Alphaproteobacteria	Rhizobiales	Methylobacteriaceae	Microvirga
Taga_7|4	Zotu3754	0	M9-NAG	pB12	Inoculated	1	2	0	Proteobacteria	Alphaproteobacteria	Rhizobiales	Methylobacteriaceae	Microvirga
Taga_7|40	Zotu3754	0	M9-NAG	Cre	No Inoculation	0	2	0	Proteobacteria	Alphaproteobacteria	Rhizobiales	Methylobacteriaceae	Microvirga
Taga_7|41	Zotu3754	0	M9-NAG	H2O	Inoculated	6	2	0	Proteobacteria	Alphaproteobacteria	Rhizobiales	Methylobacteriaceae	Microvirga
Taga_7|42	Zotu3754	0	M9-NAG	B12	Inoculated	6	2	0	Proteobacteria	Alphaproteobacteria	Rhizobiales	Methylobacteriaceae	Microvirga
Taga_7|43	Zotu3754	0	M9-NAG	Cbi	Inoculated	6	2	0	Proteobacteria	Alphaproteobacteria	Rhizobiales	Methylobacteriaceae	Microvirga
Taga_7|44	Zotu3754	0	M9-NAG	pB12	Inoculated	6	2	0	Proteobacteria	Alphaproteobacteria	Rhizobiales	Methylobacteriaceae	Microvirga
Taga_7|45	Zotu3754	0	M9-NAG	FA	Inoculated	6	2	0	Proteobacteria	Alphaproteobacteria	Rhizobiales	Methylobacteriaceae	Microvirga
Taga_7|46	Zotu3754	0	M9-NAG	Cre	Inoculated	6	2	0	Proteobacteria	Alphaproteobacteria	Rhizobiales	Methylobacteriaceae	Microvirga
Taga_7|47	Zotu3754	0	M9-NAG	5-OH	Inoculated	6	2	0	Proteobacteria	Alphaproteobacteria	Rhizobiales	Methylobacteriaceae	Microvirga
Taga_7|48	Zotu3754	0	M9-NAG	5-OH	No Inoculation	0	2	0	Proteobacteria	Alphaproteobacteria	Rhizobiales	Methylobacteriaceae	Microvirga
Taga_7|49	Zotu3754	0	R2A-NAG	H2O	Inoculated	1	2	0	Proteobacteria	Alphaproteobacteria	Rhizobiales	Methylobacteriaceae	Microvirga
Taga_7|5	Zotu3754	0	M9-NAG	FA	Inoculated	1	2	0	Proteobacteria	Alphaproteobacteria	Rhizobiales	Methylobacteriaceae	Microvirga
Taga_7|50	Zotu3754	0	R2A-NAG	B12	Inoculated	1	2	0	Proteobacteria	Alphaproteobacteria	Rhizobiales	Methylobacteriaceae	Microvirga
Taga_7|51	Zotu3754	0	R2A-NAG	Cbi	Inoculated	1	2	0	Proteobacteria	Alphaproteobacteria	Rhizobiales	Methylobacteriaceae	Microvirga
Taga_7|52	Zotu3754	0	R2A-NAG	pB12	Inoculated	1	2	0	Proteobacteria	Alphaproteobacteria	Rhizobiales	Methylobacteriaceae	Microvirga
Taga_7|53	Zotu3754	0	R2A-NAG	FA	Inoculated	1	2	0	Proteobacteria	Alphaproteobacteria	Rhizobiales	Methylobacteriaceae	Microvirga
Taga_7|54	Zotu3754	0	R2A-NAG	Cre	Inoculated	1	2	0	Proteobacteria	Alphaproteobacteria	Rhizobiales	Methylobacteriaceae	Microvirga
Taga_7|55	Zotu3754	0	R2A-NAG	5-OH	Inoculated	1	2	0	Proteobacteria	Alphaproteobacteria	Rhizobiales	Methylobacteriaceae	Microvirga
Taga_7|56	Zotu3754	0	M9-NAG	B12	No Inoculation	0	2	0	Proteobacteria	Alphaproteobacteria	Rhizobiales	Methylobacteriaceae	Microvirga
Taga_7|57	Zotu3754	0	R2A-NAG	H2O	Inoculated	2	2	0	Proteobacteria	Alphaproteobacteria	Rhizobiales	Methylobacteriaceae	Microvirga
Taga_7|58	Zotu3754	0	R2A-NAG	B12	Inoculated	2	2	0	Proteobacteria	Alphaproteobacteria	Rhizobiales	Methylobacteriaceae	Microvirga
Taga_7|59	Zotu3754	0	R2A-NAG	Cbi	Inoculated	2	2	0	Proteobacteria	Alphaproteobacteria	Rhizobiales	Methylobacteriaceae	Microvirga
Taga_7|6	Zotu3754	0	M9-NAG	Cre	Inoculated	1	2	0	Proteobacteria	Alphaproteobacteria	Rhizobiales	Methylobacteriaceae	Microvirga
Taga_7|60	Zotu3754	0	R2A-NAG	pB12	Inoculated	2	2	0	Proteobacteria	Alphaproteobacteria	Rhizobiales	Methylobacteriaceae	Microvirga
Taga_7|61	Zotu3754	0	R2A-NAG	FA	Inoculated	2	2	0	Proteobacteria	Alphaproteobacteria	Rhizobiales	Methylobacteriaceae	Microvirga
Taga_7|62	Zotu3754	0	R2A-NAG	Cre	Inoculated	2	2	0	Proteobacteria	Alphaproteobacteria	Rhizobiales	Methylobacteriaceae	Microvirga
Taga_7|63	Zotu3754	0	R2A-NAG	5-OH	Inoculated	2	2	0	Proteobacteria	Alphaproteobacteria	Rhizobiales	Methylobacteriaceae	Microvirga
Taga_7|64	Zotu3754	0	R2A-NAG	Cbi	No Inoculation	0	2	0	Proteobacteria	Alphaproteobacteria	Rhizobiales	Methylobacteriaceae	Microvirga
Taga_7|65	Zotu3754	0	R2A-NAG	H2O	Inoculated	3	2	0	Proteobacteria	Alphaproteobacteria	Rhizobiales	Methylobacteriaceae	Microvirga
Taga_7|66	Zotu3754	0	R2A-NAG	B12	Inoculated	3	2	0	Proteobacteria	Alphaproteobacteria	Rhizobiales	Methylobacteriaceae	Microvirga
Taga_7|67	Zotu3754	0	R2A-NAG	Cbi	Inoculated	3	2	0	Proteobacteria	Alphaproteobacteria	Rhizobiales	Methylobacteriaceae	Microvirga
Taga_7|68	Zotu3754	0	R2A-NAG	pB12	Inoculated	3	2	0	Proteobacteria	Alphaproteobacteria	Rhizobiales	Methylobacteriaceae	Microvirga
Taga_7|69	Zotu3754	0	R2A-NAG	FA	Inoculated	3	2	0	Proteobacteria	Alphaproteobacteria	Rhizobiales	Methylobacteriaceae	Microvirga
Taga_7|7	Zotu3754	0	M9-NAG	5-OH	Inoculated	1	2	0	Proteobacteria	Alphaproteobacteria	Rhizobiales	Methylobacteriaceae	Microvirga
Taga_7|70	Zotu3754	0	R2A-NAG	Cre	Inoculated	3	2	0	Proteobacteria	Alphaproteobacteria	Rhizobiales	Methylobacteriaceae	Microvirga
Taga_7|71	Zotu3754	0	R2A-NAG	5-OH	Inoculated	3	2	0	Proteobacteria	Alphaproteobacteria	Rhizobiales	Methylobacteriaceae	Microvirga
Taga_7|72	Zotu3754	0	R2A-NAG	pB12	No Inoculation	0	2	0	Proteobacteria	Alphaproteobacteria	Rhizobiales	Methylobacteriaceae	Microvirga
Taga_7|73	Zotu3754	0	R2A-NAG	H2O	Inoculated	4	2	0	Proteobacteria	Alphaproteobacteria	Rhizobiales	Methylobacteriaceae	Microvirga
Taga_7|74	Zotu3754	0	R2A-NAG	B12	Inoculated	4	2	0	Proteobacteria	Alphaproteobacteria	Rhizobiales	Methylobacteriaceae	Microvirga
Taga_7|75	Zotu3754	0	R2A-NAG	Cbi	Inoculated	4	2	0	Proteobacteria	Alphaproteobacteria	Rhizobiales	Methylobacteriaceae	Microvirga
Taga_7|76	Zotu3754	0	R2A-NAG	pB12	Inoculated	4	2	0	Proteobacteria	Alphaproteobacteria	Rhizobiales	Methylobacteriaceae	Microvirga
Taga_7|77	Zotu3754	0	R2A-NAG	FA	Inoculated	4	2	0	Proteobacteria	Alphaproteobacteria	Rhizobiales	Methylobacteriaceae	Microvirga
Taga_7|78	Zotu3754	0	R2A-NAG	Cre	Inoculated	4	2	0	Proteobacteria	Alphaproteobacteria	Rhizobiales	Methylobacteriaceae	Microvirga
Taga_7|79	Zotu3754	0	R2A-NAG	5-OH	Inoculated	4	2	0	Proteobacteria	Alphaproteobacteria	Rhizobiales	Methylobacteriaceae	Microvirga
Taga_7|8	Zotu3754	0	M9-NAG	B12	No Inoculation	0	2	0	Proteobacteria	Alphaproteobacteria	Rhizobiales	Methylobacteriaceae	Microvirga
Taga_7|80	Zotu3754	0	R2A-NAG	FA	No Inoculation	0	2	0	Proteobacteria	Alphaproteobacteria	Rhizobiales	Methylobacteriaceae	Microvirga
Taga_7|81	Zotu3754	0	R2A-NAG	H2O	Inoculated	5	2	0	Proteobacteria	Alphaproteobacteria	Rhizobiales	Methylobacteriaceae	Microvirga
Taga_7|82	Zotu3754	0	R2A-NAG	B12	Inoculated	5	2	0	Proteobacteria	Alphaproteobacteria	Rhizobiales	Methylobacteriaceae	Microvirga
Taga_7|83	Zotu3754	0	R2A-NAG	Cbi	Inoculated	5	2	0	Proteobacteria	Alphaproteobacteria	Rhizobiales	Methylobacteriaceae	Microvirga
Taga_7|84	Zotu3754	0	R2A-NAG	pB12	Inoculated	5	2	0	Proteobacteria	Alphaproteobacteria	Rhizobiales	Methylobacteriaceae	Microvirga
Taga_7|85	Zotu3754	0	R2A-NAG	FA	Inoculated	5	2	0	Proteobacteria	Alphaproteobacteria	Rhizobiales	Methylobacteriaceae	Microvirga
Taga_7|86	Zotu3754	0	R2A-NAG	Cre	Inoculated	5	2	0	Proteobacteria	Alphaproteobacteria	Rhizobiales	Methylobacteriaceae	Microvirga
Taga_7|87	Zotu3754	0	R2A-NAG	5-OH	Inoculated	5	2	0	Proteobacteria	Alphaproteobacteria	Rhizobiales	Methylobacteriaceae	Microvirga
Taga_7|88	Zotu3754	0	R2A-NAG	Cre	No Inoculation	0	2	0	Proteobacteria	Alphaproteobacteria	Rhizobiales	Methylobacteriaceae	Microvirga
Taga_7|89	Zotu3754	0	R2A-NAG	H2O	Inoculated	6	2	0	Proteobacteria	Alphaproteobacteria	Rhizobiales	Methylobacteriaceae	Microvirga
Taga_7|9	Zotu3754	0	M9-NAG	H2O	Inoculated	2	2	0	Proteobacteria	Alphaproteobacteria	Rhizobiales	Methylobacteriaceae	Microvirga
Taga_7|90	Zotu3754	0	R2A-NAG	B12	Inoculated	6	2	0	Proteobacteria	Alphaproteobacteria	Rhizobiales	Methylobacteriaceae	Microvirga
Taga_7|91	Zotu3754	0	R2A-NAG	Cbi	Inoculated	6	2	0	Proteobacteria	Alphaproteobacteria	Rhizobiales	Methylobacteriaceae	Microvirga
Taga_7|92	Zotu3754	0	R2A-NAG	pB12	Inoculated	6	2	0	Proteobacteria	Alphaproteobacteria	Rhizobiales	Methylobacteriaceae	Microvirga
Taga_7|93	Zotu3754	0	R2A-NAG	FA	Inoculated	6	2	0	Proteobacteria	Alphaproteobacteria	Rhizobiales	Methylobacteriaceae	Microvirga
Taga_7|94	Zotu3754	0	R2A-NAG	Cre	Inoculated	6	2	0	Proteobacteria	Alphaproteobacteria	Rhizobiales	Methylobacteriaceae	Microvirga
Taga_7|95	Zotu3754	0	R2A-NAG	5-OH	Inoculated	6	2	0	Proteobacteria	Alphaproteobacteria	Rhizobiales	Methylobacteriaceae	Microvirga
Taga_7|96	Zotu3754	0	R2A-NAG	5-OH	No Inoculation	0	2	0	Proteobacteria	Alphaproteobacteria	Rhizobiales	Methylobacteriaceae	Microvirga
Taga_8|16	Zotu3754	0	M9-NAG	H2O	No Inoculation	0	2	0	Proteobacteria	Alphaproteobacteria	Rhizobiales	Methylobacteriaceae	Microvirga
Taga_8|24	Zotu3754	0	R2A-NAG	H2O	No Inoculation	0	2	0	Proteobacteria	Alphaproteobacteria	Rhizobiales	Methylobacteriaceae	Microvirga
Taga_8|32	Zotu3754	0	R2A-NAG	H2O	No Inoculation	0	2	0	Proteobacteria	Alphaproteobacteria	Rhizobiales	Methylobacteriaceae	Microvirga
Taga_8|8	Zotu3754	0	M9-NAG	H2O	No Inoculation	0	2	0	Proteobacteria	Alphaproteobacteria	Rhizobiales	Methylobacteriaceae	Microvirga
Taga_9|1	Zotu3754	0	M9-NAG	H2O	Inoculated	1	12	0	Proteobacteria	Alphaproteobacteria	Rhizobiales	Methylobacteriaceae	Microvirga
Taga_9|10	Zotu3754	0	M9-NAG	B12	Inoculated	2	12	0	Proteobacteria	Alphaproteobacteria	Rhizobiales	Methylobacteriaceae	Microvirga
Taga_9|11	Zotu3754	0	M9-NAG	Cbi	Inoculated	2	12	0	Proteobacteria	Alphaproteobacteria	Rhizobiales	Methylobacteriaceae	Microvirga
Taga_9|12	Zotu3754	0	M9-NAG	pB12	Inoculated	2	12	0	Proteobacteria	Alphaproteobacteria	Rhizobiales	Methylobacteriaceae	Microvirga
Taga_9|13	Zotu3754	0	M9-NAG	FA	Inoculated	2	12	0	Proteobacteria	Alphaproteobacteria	Rhizobiales	Methylobacteriaceae	Microvirga
Taga_9|14	Zotu3754	0	M9-NAG	Cre	Inoculated	2	12	0	Proteobacteria	Alphaproteobacteria	Rhizobiales	Methylobacteriaceae	Microvirga
Taga_9|15	Zotu3754	0	M9-NAG	5-OH	Inoculated	2	12	0	Proteobacteria	Alphaproteobacteria	Rhizobiales	Methylobacteriaceae	Microvirga
Taga_9|16	Zotu3754	0	M9-NAG	Cbi	No Inoculation	0	12	0	Proteobacteria	Alphaproteobacteria	Rhizobiales	Methylobacteriaceae	Microvirga
Taga_9|17	Zotu3754	0	M9-NAG	H2O	Inoculated	3	12	0	Proteobacteria	Alphaproteobacteria	Rhizobiales	Methylobacteriaceae	Microvirga
Taga_9|18	Zotu3754	0	M9-NAG	B12	Inoculated	3	12	0	Proteobacteria	Alphaproteobacteria	Rhizobiales	Methylobacteriaceae	Microvirga
Taga_9|19	Zotu3754	0	M9-NAG	Cbi	Inoculated	3	12	0	Proteobacteria	Alphaproteobacteria	Rhizobiales	Methylobacteriaceae	Microvirga
Taga_9|2	Zotu3754	0	M9-NAG	B12	Inoculated	1	12	0	Proteobacteria	Alphaproteobacteria	Rhizobiales	Methylobacteriaceae	Microvirga
Taga_9|20	Zotu3754	0	M9-NAG	pB12	Inoculated	3	12	0	Proteobacteria	Alphaproteobacteria	Rhizobiales	Methylobacteriaceae	Microvirga
Taga_9|21	Zotu3754	0	M9-NAG	FA	Inoculated	3	12	0	Proteobacteria	Alphaproteobacteria	Rhizobiales	Methylobacteriaceae	Microvirga
Taga_9|22	Zotu3754	0	M9-NAG	Cre	Inoculated	3	12	0	Proteobacteria	Alphaproteobacteria	Rhizobiales	Methylobacteriaceae	Microvirga
Taga_9|23	Zotu3754	0	M9-NAG	5-OH	Inoculated	3	12	0	Proteobacteria	Alphaproteobacteria	Rhizobiales	Methylobacteriaceae	Microvirga
Taga_9|24	Zotu3754	0	M9-NAG	pB12	No Inoculation	0	12	0	Proteobacteria	Alphaproteobacteria	Rhizobiales	Methylobacteriaceae	Microvirga
Taga_9|25	Zotu3754	0	M9-NAG	H2O	Inoculated	4	12	0	Proteobacteria	Alphaproteobacteria	Rhizobiales	Methylobacteriaceae	Microvirga
Taga_9|26	Zotu3754	0	M9-NAG	B12	Inoculated	4	12	0	Proteobacteria	Alphaproteobacteria	Rhizobiales	Methylobacteriaceae	Microvirga
Taga_9|27	Zotu3754	0	M9-NAG	Cbi	Inoculated	4	12	0	Proteobacteria	Alphaproteobacteria	Rhizobiales	Methylobacteriaceae	Microvirga
Taga_9|28	Zotu3754	0	M9-NAG	pB12	Inoculated	4	12	0	Proteobacteria	Alphaproteobacteria	Rhizobiales	Methylobacteriaceae	Microvirga
Taga_9|29	Zotu3754	0	M9-NAG	FA	Inoculated	4	12	0	Proteobacteria	Alphaproteobacteria	Rhizobiales	Methylobacteriaceae	Microvirga
Taga_9|3	Zotu3754	0	M9-NAG	Cbi	Inoculated	1	12	0	Proteobacteria	Alphaproteobacteria	Rhizobiales	Methylobacteriaceae	Microvirga
Taga_9|30	Zotu3754	0	M9-NAG	Cre	Inoculated	4	12	0	Proteobacteria	Alphaproteobacteria	Rhizobiales	Methylobacteriaceae	Microvirga
Taga_9|31	Zotu3754	0	M9-NAG	5-OH	Inoculated	4	12	0	Proteobacteria	Alphaproteobacteria	Rhizobiales	Methylobacteriaceae	Microvirga
Taga_9|32	Zotu3754	0	M9-NAG	FA	No Inoculation	0	12	0	Proteobacteria	Alphaproteobacteria	Rhizobiales	Methylobacteriaceae	Microvirga
Taga_9|33	Zotu3754	0	M9-NAG	H2O	Inoculated	5	12	0	Proteobacteria	Alphaproteobacteria	Rhizobiales	Methylobacteriaceae	Microvirga
Taga_9|34	Zotu3754	0	M9-NAG	B12	Inoculated	5	12	0	Proteobacteria	Alphaproteobacteria	Rhizobiales	Methylobacteriaceae	Microvirga
Taga_9|35	Zotu3754	0	M9-NAG	Cbi	Inoculated	5	12	0	Proteobacteria	Alphaproteobacteria	Rhizobiales	Methylobacteriaceae	Microvirga
Taga_9|36	Zotu3754	0	M9-NAG	pB12	Inoculated	5	12	0	Proteobacteria	Alphaproteobacteria	Rhizobiales	Methylobacteriaceae	Microvirga
Taga_9|37	Zotu3754	0	M9-NAG	FA	Inoculated	5	12	0	Proteobacteria	Alphaproteobacteria	Rhizobiales	Methylobacteriaceae	Microvirga
Taga_9|38	Zotu3754	0	M9-NAG	Cre	Inoculated	5	12	0	Proteobacteria	Alphaproteobacteria	Rhizobiales	Methylobacteriaceae	Microvirga
Taga_9|39	Zotu3754	0	M9-NAG	5-OH	Inoculated	5	12	0	Proteobacteria	Alphaproteobacteria	Rhizobiales	Methylobacteriaceae	Microvirga
Taga_9|4	Zotu3754	0	M9-NAG	pB12	Inoculated	1	12	0	Proteobacteria	Alphaproteobacteria	Rhizobiales	Methylobacteriaceae	Microvirga
Taga_9|40	Zotu3754	0	M9-NAG	Cre	No Inoculation	0	12	0	Proteobacteria	Alphaproteobacteria	Rhizobiales	Methylobacteriaceae	Microvirga
Taga_9|41	Zotu3754	0	M9-NAG	H2O	Inoculated	6	12	0	Proteobacteria	Alphaproteobacteria	Rhizobiales	Methylobacteriaceae	Microvirga
Taga_9|42	Zotu3754	0	M9-NAG	B12	Inoculated	6	12	0	Proteobacteria	Alphaproteobacteria	Rhizobiales	Methylobacteriaceae	Microvirga
Taga_9|43	Zotu3754	0	M9-NAG	Cbi	Inoculated	6	12	0	Proteobacteria	Alphaproteobacteria	Rhizobiales	Methylobacteriaceae	Microvirga
Taga_9|44	Zotu3754	0	M9-NAG	pB12	Inoculated	6	12	0	Proteobacteria	Alphaproteobacteria	Rhizobiales	Methylobacteriaceae	Microvirga
Taga_9|45	Zotu3754	0	M9-NAG	FA	Inoculated	6	12	0	Proteobacteria	Alphaproteobacteria	Rhizobiales	Methylobacteriaceae	Microvirga
Taga_9|46	Zotu3754	0	M9-NAG	Cre	Inoculated	6	12	0	Proteobacteria	Alphaproteobacteria	Rhizobiales	Methylobacteriaceae	Microvirga
Taga_9|47	Zotu3754	0	M9-NAG	5-OH	Inoculated	6	12	0	Proteobacteria	Alphaproteobacteria	Rhizobiales	Methylobacteriaceae	Microvirga
Taga_9|48	Zotu3754	0	M9-NAG	5-OH	No Inoculation	0	12	0	Proteobacteria	Alphaproteobacteria	Rhizobiales	Methylobacteriaceae	Microvirga
Taga_9|49	Zotu3754	0	R2A-NAG	H2O	Inoculated	1	12	0	Proteobacteria	Alphaproteobacteria	Rhizobiales	Methylobacteriaceae	Microvirga
Taga_9|5	Zotu3754	0	M9-NAG	FA	Inoculated	1	12	0	Proteobacteria	Alphaproteobacteria	Rhizobiales	Methylobacteriaceae	Microvirga
Taga_9|50	Zotu3754	0	R2A-NAG	B12	Inoculated	1	12	0	Proteobacteria	Alphaproteobacteria	Rhizobiales	Methylobacteriaceae	Microvirga
Taga_9|51	Zotu3754	0	R2A-NAG	Cbi	Inoculated	1	12	0	Proteobacteria	Alphaproteobacteria	Rhizobiales	Methylobacteriaceae	Microvirga
Taga_9|52	Zotu3754	0	R2A-NAG	pB12	Inoculated	1	12	0	Proteobacteria	Alphaproteobacteria	Rhizobiales	Methylobacteriaceae	Microvirga
Taga_9|53	Zotu3754	0	R2A-NAG	FA	Inoculated	1	12	0	Proteobacteria	Alphaproteobacteria	Rhizobiales	Methylobacteriaceae	Microvirga
Taga_9|54	Zotu3754	0	R2A-NAG	Cre	Inoculated	1	12	0	Proteobacteria	Alphaproteobacteria	Rhizobiales	Methylobacteriaceae	Microvirga
Taga_9|55	Zotu3754	0	R2A-NAG	5-OH	Inoculated	1	12	0	Proteobacteria	Alphaproteobacteria	Rhizobiales	Methylobacteriaceae	Microvirga
Taga_9|56	Zotu3754	0	M9-NAG	B12	No Inoculation	0	12	0	Proteobacteria	Alphaproteobacteria	Rhizobiales	Methylobacteriaceae	Microvirga
Taga_9|57	Zotu3754	0	R2A-NAG	H2O	Inoculated	2	12	0	Proteobacteria	Alphaproteobacteria	Rhizobiales	Methylobacteriaceae	Microvirga
Taga_9|58	Zotu3754	0	R2A-NAG	B12	Inoculated	2	12	0	Proteobacteria	Alphaproteobacteria	Rhizobiales	Methylobacteriaceae	Microvirga
Taga_9|59	Zotu3754	0	R2A-NAG	Cbi	Inoculated	2	12	0	Proteobacteria	Alphaproteobacteria	Rhizobiales	Methylobacteriaceae	Microvirga
Taga_9|6	Zotu3754	0	M9-NAG	Cre	Inoculated	1	12	0	Proteobacteria	Alphaproteobacteria	Rhizobiales	Methylobacteriaceae	Microvirga
Taga_9|60	Zotu3754	0	R2A-NAG	pB12	Inoculated	2	12	0	Proteobacteria	Alphaproteobacteria	Rhizobiales	Methylobacteriaceae	Microvirga
Taga_9|61	Zotu3754	0	R2A-NAG	FA	Inoculated	2	12	0	Proteobacteria	Alphaproteobacteria	Rhizobiales	Methylobacteriaceae	Microvirga
Taga_9|62	Zotu3754	0	R2A-NAG	Cre	Inoculated	2	12	0	Proteobacteria	Alphaproteobacteria	Rhizobiales	Methylobacteriaceae	Microvirga
Taga_9|63	Zotu3754	0	R2A-NAG	5-OH	Inoculated	2	12	0	Proteobacteria	Alphaproteobacteria	Rhizobiales	Methylobacteriaceae	Microvirga
Taga_9|64	Zotu3754	0	R2A-NAG	Cbi	No Inoculation	0	12	0	Proteobacteria	Alphaproteobacteria	Rhizobiales	Methylobacteriaceae	Microvirga
Taga_9|65	Zotu3754	0	R2A-NAG	H2O	Inoculated	3	12	0	Proteobacteria	Alphaproteobacteria	Rhizobiales	Methylobacteriaceae	Microvirga
Taga_9|66	Zotu3754	0	R2A-NAG	B12	Inoculated	3	12	0	Proteobacteria	Alphaproteobacteria	Rhizobiales	Methylobacteriaceae	Microvirga
Taga_9|67	Zotu3754	0	R2A-NAG	Cbi	Inoculated	3	12	0	Proteobacteria	Alphaproteobacteria	Rhizobiales	Methylobacteriaceae	Microvirga
Taga_9|68	Zotu3754	0	R2A-NAG	pB12	Inoculated	3	12	0	Proteobacteria	Alphaproteobacteria	Rhizobiales	Methylobacteriaceae	Microvirga
Taga_9|69	Zotu3754	0	R2A-NAG	FA	Inoculated	3	12	0	Proteobacteria	Alphaproteobacteria	Rhizobiales	Methylobacteriaceae	Microvirga
Taga_9|7	Zotu3754	0	M9-NAG	5-OH	Inoculated	1	12	0	Proteobacteria	Alphaproteobacteria	Rhizobiales	Methylobacteriaceae	Microvirga
Taga_9|70	Zotu3754	0	R2A-NAG	Cre	Inoculated	3	12	0	Proteobacteria	Alphaproteobacteria	Rhizobiales	Methylobacteriaceae	Microvirga
Taga_9|71	Zotu3754	0	R2A-NAG	5-OH	Inoculated	3	12	0	Proteobacteria	Alphaproteobacteria	Rhizobiales	Methylobacteriaceae	Microvirga
Taga_9|72	Zotu3754	0	R2A-NAG	pB12	No Inoculation	0	12	0	Proteobacteria	Alphaproteobacteria	Rhizobiales	Methylobacteriaceae	Microvirga
Taga_9|73	Zotu3754	0	R2A-NAG	H2O	Inoculated	4	12	0	Proteobacteria	Alphaproteobacteria	Rhizobiales	Methylobacteriaceae	Microvirga
Taga_9|74	Zotu3754	0	R2A-NAG	B12	Inoculated	4	12	0	Proteobacteria	Alphaproteobacteria	Rhizobiales	Methylobacteriaceae	Microvirga
Taga_9|75	Zotu3754	0	R2A-NAG	Cbi	Inoculated	4	12	0	Proteobacteria	Alphaproteobacteria	Rhizobiales	Methylobacteriaceae	Microvirga
Taga_9|76	Zotu3754	0	R2A-NAG	pB12	Inoculated	4	12	0	Proteobacteria	Alphaproteobacteria	Rhizobiales	Methylobacteriaceae	Microvirga
Taga_9|77	Zotu3754	0	R2A-NAG	FA	Inoculated	4	12	0	Proteobacteria	Alphaproteobacteria	Rhizobiales	Methylobacteriaceae	Microvirga
Taga_9|78	Zotu3754	0	R2A-NAG	Cre	Inoculated	4	12	0	Proteobacteria	Alphaproteobacteria	Rhizobiales	Methylobacteriaceae	Microvirga
Taga_9|79	Zotu3754	0	R2A-NAG	5-OH	Inoculated	4	12	0	Proteobacteria	Alphaproteobacteria	Rhizobiales	Methylobacteriaceae	Microvirga
Taga_9|8	Zotu3754	0	M9-NAG	B12	No Inoculation	0	12	0	Proteobacteria	Alphaproteobacteria	Rhizobiales	Methylobacteriaceae	Microvirga
Taga_9|80	Zotu3754	0	R2A-NAG	FA	No Inoculation	0	12	0	Proteobacteria	Alphaproteobacteria	Rhizobiales	Methylobacteriaceae	Microvirga
Taga_9|81	Zotu3754	0	R2A-NAG	H2O	Inoculated	5	12	0	Proteobacteria	Alphaproteobacteria	Rhizobiales	Methylobacteriaceae	Microvirga
Taga_9|82	Zotu3754	0	R2A-NAG	B12	Inoculated	5	12	0	Proteobacteria	Alphaproteobacteria	Rhizobiales	Methylobacteriaceae	Microvirga
Taga_9|83	Zotu3754	0	R2A-NAG	Cbi	Inoculated	5	12	0	Proteobacteria	Alphaproteobacteria	Rhizobiales	Methylobacteriaceae	Microvirga
Taga_9|84	Zotu3754	0	R2A-NAG	pB12	Inoculated	5	12	0	Proteobacteria	Alphaproteobacteria	Rhizobiales	Methylobacteriaceae	Microvirga
Taga_9|85	Zotu3754	0	R2A-NAG	FA	Inoculated	5	12	0	Proteobacteria	Alphaproteobacteria	Rhizobiales	Methylobacteriaceae	Microvirga
Taga_9|86	Zotu3754	0	R2A-NAG	Cre	Inoculated	5	12	0	Proteobacteria	Alphaproteobacteria	Rhizobiales	Methylobacteriaceae	Microvirga
Taga_9|87	Zotu3754	0	R2A-NAG	5-OH	Inoculated	5	12	0	Proteobacteria	Alphaproteobacteria	Rhizobiales	Methylobacteriaceae	Microvirga
Taga_9|88	Zotu3754	0	R2A-NAG	Cre	No Inoculation	0	12	0	Proteobacteria	Alphaproteobacteria	Rhizobiales	Methylobacteriaceae	Microvirga
Taga_9|89	Zotu3754	0	R2A-NAG	H2O	Inoculated	6	12	0	Proteobacteria	Alphaproteobacteria	Rhizobiales	Methylobacteriaceae	Microvirga
Taga_9|9	Zotu3754	0	M9-NAG	H2O	Inoculated	2	12	0	Proteobacteria	Alphaproteobacteria	Rhizobiales	Methylobacteriaceae	Microvirga
Taga_9|90	Zotu3754	0	R2A-NAG	B12	Inoculated	6	12	0	Proteobacteria	Alphaproteobacteria	Rhizobiales	Methylobacteriaceae	Microvirga
Taga_9|91	Zotu3754	0	R2A-NAG	Cbi	Inoculated	6	12	0	Proteobacteria	Alphaproteobacteria	Rhizobiales	Methylobacteriaceae	Microvirga
Taga_9|92	Zotu3754	0	R2A-NAG	pB12	Inoculated	6	12	0	Proteobacteria	Alphaproteobacteria	Rhizobiales	Methylobacteriaceae	Microvirga
Taga_9|93	Zotu3754	0	R2A-NAG	FA	Inoculated	6	12	0	Proteobacteria	Alphaproteobacteria	Rhizobiales	Methylobacteriaceae	Microvirga
Taga_9|94	Zotu3754	0	R2A-NAG	Cre	Inoculated	6	12	0	Proteobacteria	Alphaproteobacteria	Rhizobiales	Methylobacteriaceae	Microvirga
Taga_9|95	Zotu3754	0	R2A-NAG	5-OH	Inoculated	6	12	0	Proteobacteria	Alphaproteobacteria	Rhizobiales	Methylobacteriaceae	Microvirga
Taga_9|96	Zotu3754	0	R2A-NAG	5-OH	No Inoculation	0	12	0	Proteobacteria	Alphaproteobacteria	Rhizobiales	Methylobacteriaceae	Microvirga
Taga_10|1	Zotu3782	0	M9-NAG	H2O	Inoculated	1	14	0	Proteobacteria	Alphaproteobacteria	Rhizobiales	Rhizobiaceae	Rhizobium
Taga_10|10	Zotu3782	0	M9-NAG	B12	Inoculated	2	14	0	Proteobacteria	Alphaproteobacteria	Rhizobiales	Rhizobiaceae	Rhizobium
Taga_10|11	Zotu3782	0	M9-NAG	Cbi	Inoculated	2	14	0	Proteobacteria	Alphaproteobacteria	Rhizobiales	Rhizobiaceae	Rhizobium
Taga_10|12	Zotu3782	0	M9-NAG	pB12	Inoculated	2	14	0	Proteobacteria	Alphaproteobacteria	Rhizobiales	Rhizobiaceae	Rhizobium
Taga_10|13	Zotu3782	0	M9-NAG	FA	Inoculated	2	14	0	Proteobacteria	Alphaproteobacteria	Rhizobiales	Rhizobiaceae	Rhizobium
Taga_10|14	Zotu3782	0	M9-NAG	Cre	Inoculated	2	14	0	Proteobacteria	Alphaproteobacteria	Rhizobiales	Rhizobiaceae	Rhizobium
Taga_10|15	Zotu3782	0	M9-NAG	5-OH	Inoculated	2	14	0	Proteobacteria	Alphaproteobacteria	Rhizobiales	Rhizobiaceae	Rhizobium
Taga_10|16	Zotu3782	0	M9-NAG	Cbi	No Inoculation	0	14	0	Proteobacteria	Alphaproteobacteria	Rhizobiales	Rhizobiaceae	Rhizobium
Taga_10|17	Zotu3782	0	M9-NAG	H2O	Inoculated	3	14	0	Proteobacteria	Alphaproteobacteria	Rhizobiales	Rhizobiaceae	Rhizobium
Taga_10|18	Zotu3782	0	M9-NAG	B12	Inoculated	3	14	0	Proteobacteria	Alphaproteobacteria	Rhizobiales	Rhizobiaceae	Rhizobium
Taga_10|19	Zotu3782	0	M9-NAG	Cbi	Inoculated	3	14	0	Proteobacteria	Alphaproteobacteria	Rhizobiales	Rhizobiaceae	Rhizobium
Taga_10|2	Zotu3782	0	M9-NAG	B12	Inoculated	1	14	0	Proteobacteria	Alphaproteobacteria	Rhizobiales	Rhizobiaceae	Rhizobium
Taga_10|20	Zotu3782	0	M9-NAG	pB12	Inoculated	3	14	0	Proteobacteria	Alphaproteobacteria	Rhizobiales	Rhizobiaceae	Rhizobium
Taga_10|21	Zotu3782	0	M9-NAG	FA	Inoculated	3	14	0	Proteobacteria	Alphaproteobacteria	Rhizobiales	Rhizobiaceae	Rhizobium
Taga_10|22	Zotu3782	0	M9-NAG	Cre	Inoculated	3	14	0	Proteobacteria	Alphaproteobacteria	Rhizobiales	Rhizobiaceae	Rhizobium
Taga_10|23	Zotu3782	0	M9-NAG	5-OH	Inoculated	3	14	0	Proteobacteria	Alphaproteobacteria	Rhizobiales	Rhizobiaceae	Rhizobium
Taga_10|24	Zotu3782	0	M9-NAG	pB12	No Inoculation	0	14	0	Proteobacteria	Alphaproteobacteria	Rhizobiales	Rhizobiaceae	Rhizobium
Taga_10|25	Zotu3782	0	M9-NAG	H2O	Inoculated	4	14	0	Proteobacteria	Alphaproteobacteria	Rhizobiales	Rhizobiaceae	Rhizobium
Taga_10|26	Zotu3782	0	M9-NAG	B12	Inoculated	4	14	0	Proteobacteria	Alphaproteobacteria	Rhizobiales	Rhizobiaceae	Rhizobium
Taga_10|27	Zotu3782	0	M9-NAG	Cbi	Inoculated	4	14	0	Proteobacteria	Alphaproteobacteria	Rhizobiales	Rhizobiaceae	Rhizobium
Taga_10|28	Zotu3782	0	M9-NAG	pB12	Inoculated	4	14	0	Proteobacteria	Alphaproteobacteria	Rhizobiales	Rhizobiaceae	Rhizobium
Taga_10|29	Zotu3782	0	M9-NAG	FA	Inoculated	4	14	0	Proteobacteria	Alphaproteobacteria	Rhizobiales	Rhizobiaceae	Rhizobium
Taga_10|3	Zotu3782	0	M9-NAG	Cbi	Inoculated	1	14	0	Proteobacteria	Alphaproteobacteria	Rhizobiales	Rhizobiaceae	Rhizobium
Taga_10|30	Zotu3782	0	M9-NAG	Cre	Inoculated	4	14	0	Proteobacteria	Alphaproteobacteria	Rhizobiales	Rhizobiaceae	Rhizobium
Taga_10|31	Zotu3782	0	M9-NAG	5-OH	Inoculated	4	14	0	Proteobacteria	Alphaproteobacteria	Rhizobiales	Rhizobiaceae	Rhizobium
Taga_10|32	Zotu3782	0	M9-NAG	FA	No Inoculation	0	14	0	Proteobacteria	Alphaproteobacteria	Rhizobiales	Rhizobiaceae	Rhizobium
Taga_10|33	Zotu3782	0	M9-NAG	H2O	Inoculated	5	14	0	Proteobacteria	Alphaproteobacteria	Rhizobiales	Rhizobiaceae	Rhizobium
Taga_10|34	Zotu3782	0	M9-NAG	B12	Inoculated	5	14	0	Proteobacteria	Alphaproteobacteria	Rhizobiales	Rhizobiaceae	Rhizobium
Taga_10|35	Zotu3782	0	M9-NAG	Cbi	Inoculated	5	14	0	Proteobacteria	Alphaproteobacteria	Rhizobiales	Rhizobiaceae	Rhizobium
Taga_10|36	Zotu3782	0	M9-NAG	pB12	Inoculated	5	14	0	Proteobacteria	Alphaproteobacteria	Rhizobiales	Rhizobiaceae	Rhizobium
Taga_10|37	Zotu3782	0	M9-NAG	FA	Inoculated	5	14	0	Proteobacteria	Alphaproteobacteria	Rhizobiales	Rhizobiaceae	Rhizobium
Taga_10|38	Zotu3782	0	M9-NAG	Cre	Inoculated	5	14	0	Proteobacteria	Alphaproteobacteria	Rhizobiales	Rhizobiaceae	Rhizobium
Taga_10|39	Zotu3782	0	M9-NAG	5-OH	Inoculated	5	14	0	Proteobacteria	Alphaproteobacteria	Rhizobiales	Rhizobiaceae	Rhizobium
Taga_10|4	Zotu3782	0	M9-NAG	pB12	Inoculated	1	14	0	Proteobacteria	Alphaproteobacteria	Rhizobiales	Rhizobiaceae	Rhizobium
Taga_10|40	Zotu3782	0	M9-NAG	Cre	No Inoculation	0	14	0	Proteobacteria	Alphaproteobacteria	Rhizobiales	Rhizobiaceae	Rhizobium
Taga_10|41	Zotu3782	0	M9-NAG	H2O	Inoculated	6	14	0	Proteobacteria	Alphaproteobacteria	Rhizobiales	Rhizobiaceae	Rhizobium
Taga_10|42	Zotu3782	0	M9-NAG	B12	Inoculated	6	14	0	Proteobacteria	Alphaproteobacteria	Rhizobiales	Rhizobiaceae	Rhizobium
Taga_10|43	Zotu3782	0	M9-NAG	Cbi	Inoculated	6	14	0	Proteobacteria	Alphaproteobacteria	Rhizobiales	Rhizobiaceae	Rhizobium
Taga_10|44	Zotu3782	0	M9-NAG	pB12	Inoculated	6	14	0	Proteobacteria	Alphaproteobacteria	Rhizobiales	Rhizobiaceae	Rhizobium
Taga_10|45	Zotu3782	0	M9-NAG	FA	Inoculated	6	14	0	Proteobacteria	Alphaproteobacteria	Rhizobiales	Rhizobiaceae	Rhizobium
Taga_10|46	Zotu3782	0	M9-NAG	Cre	Inoculated	6	14	0	Proteobacteria	Alphaproteobacteria	Rhizobiales	Rhizobiaceae	Rhizobium
Taga_10|47	Zotu3782	0	M9-NAG	5-OH	Inoculated	6	14	0	Proteobacteria	Alphaproteobacteria	Rhizobiales	Rhizobiaceae	Rhizobium
Taga_10|48	Zotu3782	0	M9-NAG	5-OH	No Inoculation	0	14	0	Proteobacteria	Alphaproteobacteria	Rhizobiales	Rhizobiaceae	Rhizobium
Taga_10|49	Zotu3782	0	R2A-NAG	H2O	Inoculated	1	14	0	Proteobacteria	Alphaproteobacteria	Rhizobiales	Rhizobiaceae	Rhizobium
Taga_10|5	Zotu3782	0	M9-NAG	FA	Inoculated	1	14	0	Proteobacteria	Alphaproteobacteria	Rhizobiales	Rhizobiaceae	Rhizobium
Taga_10|50	Zotu3782	0	R2A-NAG	B12	Inoculated	1	14	0	Proteobacteria	Alphaproteobacteria	Rhizobiales	Rhizobiaceae	Rhizobium
Taga_10|51	Zotu3782	0	R2A-NAG	Cbi	Inoculated	1	14	0	Proteobacteria	Alphaproteobacteria	Rhizobiales	Rhizobiaceae	Rhizobium
Taga_10|52	Zotu3782	0	R2A-NAG	pB12	Inoculated	1	14	0	Proteobacteria	Alphaproteobacteria	Rhizobiales	Rhizobiaceae	Rhizobium
Taga_10|53	Zotu3782	0	R2A-NAG	FA	Inoculated	1	14	0	Proteobacteria	Alphaproteobacteria	Rhizobiales	Rhizobiaceae	Rhizobium
Taga_10|54	Zotu3782	0	R2A-NAG	Cre	Inoculated	1	14	0	Proteobacteria	Alphaproteobacteria	Rhizobiales	Rhizobiaceae	Rhizobium
Taga_10|55	Zotu3782	0	R2A-NAG	5-OH	Inoculated	1	14	0	Proteobacteria	Alphaproteobacteria	Rhizobiales	Rhizobiaceae	Rhizobium
Taga_10|56	Zotu3782	0	M9-NAG	B12	No Inoculation	0	14	0	Proteobacteria	Alphaproteobacteria	Rhizobiales	Rhizobiaceae	Rhizobium
Taga_10|57	Zotu3782	0	R2A-NAG	H2O	Inoculated	2	14	0	Proteobacteria	Alphaproteobacteria	Rhizobiales	Rhizobiaceae	Rhizobium
Taga_10|58	Zotu3782	0	R2A-NAG	B12	Inoculated	2	14	0	Proteobacteria	Alphaproteobacteria	Rhizobiales	Rhizobiaceae	Rhizobium
Taga_10|59	Zotu3782	0	R2A-NAG	Cbi	Inoculated	2	14	0	Proteobacteria	Alphaproteobacteria	Rhizobiales	Rhizobiaceae	Rhizobium
Taga_10|6	Zotu3782	0	M9-NAG	Cre	Inoculated	1	14	0	Proteobacteria	Alphaproteobacteria	Rhizobiales	Rhizobiaceae	Rhizobium
Taga_10|60	Zotu3782	0	R2A-NAG	pB12	Inoculated	2	14	0	Proteobacteria	Alphaproteobacteria	Rhizobiales	Rhizobiaceae	Rhizobium
Taga_10|61	Zotu3782	0	R2A-NAG	FA	Inoculated	2	14	0	Proteobacteria	Alphaproteobacteria	Rhizobiales	Rhizobiaceae	Rhizobium
Taga_10|62	Zotu3782	0	R2A-NAG	Cre	Inoculated	2	14	0	Proteobacteria	Alphaproteobacteria	Rhizobiales	Rhizobiaceae	Rhizobium
Taga_10|63	Zotu3782	0	R2A-NAG	5-OH	Inoculated	2	14	0	Proteobacteria	Alphaproteobacteria	Rhizobiales	Rhizobiaceae	Rhizobium
Taga_10|64	Zotu3782	0	R2A-NAG	Cbi	No Inoculation	0	14	0	Proteobacteria	Alphaproteobacteria	Rhizobiales	Rhizobiaceae	Rhizobium
Taga_10|65	Zotu3782	0	R2A-NAG	H2O	Inoculated	3	14	0	Proteobacteria	Alphaproteobacteria	Rhizobiales	Rhizobiaceae	Rhizobium
Taga_10|66	Zotu3782	0	R2A-NAG	B12	Inoculated	3	14	0	Proteobacteria	Alphaproteobacteria	Rhizobiales	Rhizobiaceae	Rhizobium
Taga_10|67	Zotu3782	0	R2A-NAG	Cbi	Inoculated	3	14	0	Proteobacteria	Alphaproteobacteria	Rhizobiales	Rhizobiaceae	Rhizobium
Taga_10|68	Zotu3782	0	R2A-NAG	pB12	Inoculated	3	14	0	Proteobacteria	Alphaproteobacteria	Rhizobiales	Rhizobiaceae	Rhizobium
Taga_10|69	Zotu3782	0	R2A-NAG	FA	Inoculated	3	14	0	Proteobacteria	Alphaproteobacteria	Rhizobiales	Rhizobiaceae	Rhizobium
Taga_10|7	Zotu3782	0	M9-NAG	5-OH	Inoculated	1	14	0	Proteobacteria	Alphaproteobacteria	Rhizobiales	Rhizobiaceae	Rhizobium
Taga_10|70	Zotu3782	0	R2A-NAG	Cre	Inoculated	3	14	0	Proteobacteria	Alphaproteobacteria	Rhizobiales	Rhizobiaceae	Rhizobium
Taga_10|71	Zotu3782	0	R2A-NAG	5-OH	Inoculated	3	14	0	Proteobacteria	Alphaproteobacteria	Rhizobiales	Rhizobiaceae	Rhizobium
Taga_10|72	Zotu3782	0	R2A-NAG	pB12	No Inoculation	0	14	0	Proteobacteria	Alphaproteobacteria	Rhizobiales	Rhizobiaceae	Rhizobium
Taga_10|73	Zotu3782	0	R2A-NAG	H2O	Inoculated	4	14	0	Proteobacteria	Alphaproteobacteria	Rhizobiales	Rhizobiaceae	Rhizobium
Taga_10|74	Zotu3782	0	R2A-NAG	B12	Inoculated	4	14	0	Proteobacteria	Alphaproteobacteria	Rhizobiales	Rhizobiaceae	Rhizobium
Taga_10|75	Zotu3782	0	R2A-NAG	Cbi	Inoculated	4	14	0	Proteobacteria	Alphaproteobacteria	Rhizobiales	Rhizobiaceae	Rhizobium
Taga_10|76	Zotu3782	0	R2A-NAG	pB12	Inoculated	4	14	0	Proteobacteria	Alphaproteobacteria	Rhizobiales	Rhizobiaceae	Rhizobium
Taga_10|77	Zotu3782	0	R2A-NAG	FA	Inoculated	4	14	0	Proteobacteria	Alphaproteobacteria	Rhizobiales	Rhizobiaceae	Rhizobium
Taga_10|78	Zotu3782	0.196201	R2A-NAG	Cre	Inoculated	4	14	630	Proteobacteria	Alphaproteobacteria	Rhizobiales	Rhizobiaceae	Rhizobium
Taga_10|79	Zotu3782	0	R2A-NAG	5-OH	Inoculated	4	14	0	Proteobacteria	Alphaproteobacteria	Rhizobiales	Rhizobiaceae	Rhizobium
Taga_10|8	Zotu3782	0	M9-NAG	B12	No Inoculation	0	14	0	Proteobacteria	Alphaproteobacteria	Rhizobiales	Rhizobiaceae	Rhizobium
Taga_10|80	Zotu3782	0	R2A-NAG	FA	No Inoculation	0	14	0	Proteobacteria	Alphaproteobacteria	Rhizobiales	Rhizobiaceae	Rhizobium
Taga_10|81	Zotu3782	0	R2A-NAG	H2O	Inoculated	5	14	0	Proteobacteria	Alphaproteobacteria	Rhizobiales	Rhizobiaceae	Rhizobium
Taga_10|82	Zotu3782	0	R2A-NAG	B12	Inoculated	5	14	0	Proteobacteria	Alphaproteobacteria	Rhizobiales	Rhizobiaceae	Rhizobium
Taga_10|83	Zotu3782	0	R2A-NAG	Cbi	Inoculated	5	14	0	Proteobacteria	Alphaproteobacteria	Rhizobiales	Rhizobiaceae	Rhizobium
Taga_10|84	Zotu3782	0	R2A-NAG	pB12	Inoculated	5	14	0	Proteobacteria	Alphaproteobacteria	Rhizobiales	Rhizobiaceae	Rhizobium
Taga_10|85	Zotu3782	0	R2A-NAG	FA	Inoculated	5	14	0	Proteobacteria	Alphaproteobacteria	Rhizobiales	Rhizobiaceae	Rhizobium
Taga_10|86	Zotu3782	0	R2A-NAG	Cre	Inoculated	5	14	0	Proteobacteria	Alphaproteobacteria	Rhizobiales	Rhizobiaceae	Rhizobium
Taga_10|87	Zotu3782	0	R2A-NAG	5-OH	Inoculated	5	14	0	Proteobacteria	Alphaproteobacteria	Rhizobiales	Rhizobiaceae	Rhizobium
Taga_10|88	Zotu3782	0	R2A-NAG	Cre	No Inoculation	0	14	0	Proteobacteria	Alphaproteobacteria	Rhizobiales	Rhizobiaceae	Rhizobium
Taga_10|89	Zotu3782	0	R2A-NAG	H2O	Inoculated	6	14	0	Proteobacteria	Alphaproteobacteria	Rhizobiales	Rhizobiaceae	Rhizobium
Taga_10|9	Zotu3782	0	M9-NAG	H2O	Inoculated	2	14	0	Proteobacteria	Alphaproteobacteria	Rhizobiales	Rhizobiaceae	Rhizobium
Taga_10|90	Zotu3782	0	R2A-NAG	B12	Inoculated	6	14	0	Proteobacteria	Alphaproteobacteria	Rhizobiales	Rhizobiaceae	Rhizobium
Taga_10|91	Zotu3782	0	R2A-NAG	Cbi	Inoculated	6	14	0	Proteobacteria	Alphaproteobacteria	Rhizobiales	Rhizobiaceae	Rhizobium
Taga_10|92	Zotu3782	0	R2A-NAG	pB12	Inoculated	6	14	0	Proteobacteria	Alphaproteobacteria	Rhizobiales	Rhizobiaceae	Rhizobium
Taga_10|93	Zotu3782	0	R2A-NAG	FA	Inoculated	6	14	0	Proteobacteria	Alphaproteobacteria	Rhizobiales	Rhizobiaceae	Rhizobium
Taga_10|94	Zotu3782	0	R2A-NAG	Cre	Inoculated	6	14	0	Proteobacteria	Alphaproteobacteria	Rhizobiales	Rhizobiaceae	Rhizobium
Taga_10|95	Zotu3782	0	R2A-NAG	5-OH	Inoculated	6	14	0	Proteobacteria	Alphaproteobacteria	Rhizobiales	Rhizobiaceae	Rhizobium
Taga_10|96	Zotu3782	0	R2A-NAG	5-OH	No Inoculation	0	14	0	Proteobacteria	Alphaproteobacteria	Rhizobiales	Rhizobiaceae	Rhizobium
Taga_5|1	Zotu3782	0	M9-NAG	H2O	Inoculated	1	1	0	Proteobacteria	Alphaproteobacteria	Rhizobiales	Rhizobiaceae	Rhizobium
Taga_5|10	Zotu3782	0	M9-NAG	B12	Inoculated	2	1	0	Proteobacteria	Alphaproteobacteria	Rhizobiales	Rhizobiaceae	Rhizobium
Taga_5|11	Zotu3782	0	M9-NAG	Cbi	Inoculated	2	1	0	Proteobacteria	Alphaproteobacteria	Rhizobiales	Rhizobiaceae	Rhizobium
Taga_5|12	Zotu3782	0	M9-NAG	pB12	Inoculated	2	1	0	Proteobacteria	Alphaproteobacteria	Rhizobiales	Rhizobiaceae	Rhizobium
Taga_5|13	Zotu3782	0	M9-NAG	FA	Inoculated	2	1	0	Proteobacteria	Alphaproteobacteria	Rhizobiales	Rhizobiaceae	Rhizobium
Taga_5|14	Zotu3782	0	M9-NAG	Cre	Inoculated	2	1	0	Proteobacteria	Alphaproteobacteria	Rhizobiales	Rhizobiaceae	Rhizobium
Taga_5|15	Zotu3782	0	M9-NAG	5-OH	Inoculated	2	1	0	Proteobacteria	Alphaproteobacteria	Rhizobiales	Rhizobiaceae	Rhizobium
Taga_5|16	Zotu3782	0	M9-NAG	Cbi	No Inoculation	0	1	0	Proteobacteria	Alphaproteobacteria	Rhizobiales	Rhizobiaceae	Rhizobium
Taga_5|17	Zotu3782	0	M9-NAG	H2O	Inoculated	3	1	0	Proteobacteria	Alphaproteobacteria	Rhizobiales	Rhizobiaceae	Rhizobium
Taga_5|18	Zotu3782	0	M9-NAG	B12	Inoculated	3	1	0	Proteobacteria	Alphaproteobacteria	Rhizobiales	Rhizobiaceae	Rhizobium
Taga_5|19	Zotu3782	0	M9-NAG	Cbi	Inoculated	3	1	0	Proteobacteria	Alphaproteobacteria	Rhizobiales	Rhizobiaceae	Rhizobium
Taga_5|2	Zotu3782	0	M9-NAG	B12	Inoculated	1	1	0	Proteobacteria	Alphaproteobacteria	Rhizobiales	Rhizobiaceae	Rhizobium
Taga_5|20	Zotu3782	0	M9-NAG	pB12	Inoculated	3	1	0	Proteobacteria	Alphaproteobacteria	Rhizobiales	Rhizobiaceae	Rhizobium
Taga_5|21	Zotu3782	0	M9-NAG	FA	Inoculated	3	1	0	Proteobacteria	Alphaproteobacteria	Rhizobiales	Rhizobiaceae	Rhizobium
Taga_5|22	Zotu3782	0	M9-NAG	Cre	Inoculated	3	1	0	Proteobacteria	Alphaproteobacteria	Rhizobiales	Rhizobiaceae	Rhizobium
Taga_5|23	Zotu3782	0	M9-NAG	5-OH	Inoculated	3	1	0	Proteobacteria	Alphaproteobacteria	Rhizobiales	Rhizobiaceae	Rhizobium
Taga_5|24	Zotu3782	0	M9-NAG	pB12	No Inoculation	0	1	0	Proteobacteria	Alphaproteobacteria	Rhizobiales	Rhizobiaceae	Rhizobium
Taga_5|25	Zotu3782	0	M9-NAG	H2O	Inoculated	4	1	0	Proteobacteria	Alphaproteobacteria	Rhizobiales	Rhizobiaceae	Rhizobium
Taga_5|26	Zotu3782	0	M9-NAG	B12	Inoculated	4	1	0	Proteobacteria	Alphaproteobacteria	Rhizobiales	Rhizobiaceae	Rhizobium
Taga_5|27	Zotu3782	0	M9-NAG	Cbi	Inoculated	4	1	0	Proteobacteria	Alphaproteobacteria	Rhizobiales	Rhizobiaceae	Rhizobium
Taga_5|28	Zotu3782	0	M9-NAG	pB12	Inoculated	4	1	0	Proteobacteria	Alphaproteobacteria	Rhizobiales	Rhizobiaceae	Rhizobium
Taga_5|29	Zotu3782	0	M9-NAG	FA	Inoculated	4	1	0	Proteobacteria	Alphaproteobacteria	Rhizobiales	Rhizobiaceae	Rhizobium
Taga_5|3	Zotu3782	0	M9-NAG	Cbi	Inoculated	1	1	0	Proteobacteria	Alphaproteobacteria	Rhizobiales	Rhizobiaceae	Rhizobium
Taga_5|30	Zotu3782	0	M9-NAG	Cre	Inoculated	4	1	0	Proteobacteria	Alphaproteobacteria	Rhizobiales	Rhizobiaceae	Rhizobium
Taga_5|31	Zotu3782	0	M9-NAG	5-OH	Inoculated	4	1	0	Proteobacteria	Alphaproteobacteria	Rhizobiales	Rhizobiaceae	Rhizobium
Taga_5|32	Zotu3782	0	M9-NAG	FA	No Inoculation	0	1	0	Proteobacteria	Alphaproteobacteria	Rhizobiales	Rhizobiaceae	Rhizobium
Taga_5|33	Zotu3782	0	M9-NAG	H2O	Inoculated	5	1	0	Proteobacteria	Alphaproteobacteria	Rhizobiales	Rhizobiaceae	Rhizobium
Taga_5|34	Zotu3782	0	M9-NAG	B12	Inoculated	5	1	0	Proteobacteria	Alphaproteobacteria	Rhizobiales	Rhizobiaceae	Rhizobium
Taga_5|35	Zotu3782	0	M9-NAG	Cbi	Inoculated	5	1	0	Proteobacteria	Alphaproteobacteria	Rhizobiales	Rhizobiaceae	Rhizobium
Taga_5|36	Zotu3782	0	M9-NAG	pB12	Inoculated	5	1	0	Proteobacteria	Alphaproteobacteria	Rhizobiales	Rhizobiaceae	Rhizobium
Taga_5|37	Zotu3782	0	M9-NAG	FA	Inoculated	5	1	0	Proteobacteria	Alphaproteobacteria	Rhizobiales	Rhizobiaceae	Rhizobium
Taga_5|38	Zotu3782	0	M9-NAG	Cre	Inoculated	5	1	0	Proteobacteria	Alphaproteobacteria	Rhizobiales	Rhizobiaceae	Rhizobium
Taga_5|39	Zotu3782	0	M9-NAG	5-OH	Inoculated	5	1	0	Proteobacteria	Alphaproteobacteria	Rhizobiales	Rhizobiaceae	Rhizobium
Taga_5|4	Zotu3782	0	M9-NAG	pB12	Inoculated	1	1	0	Proteobacteria	Alphaproteobacteria	Rhizobiales	Rhizobiaceae	Rhizobium
Taga_5|40	Zotu3782	0	M9-NAG	Cre	No Inoculation	0	1	0	Proteobacteria	Alphaproteobacteria	Rhizobiales	Rhizobiaceae	Rhizobium
Taga_5|41	Zotu3782	0	M9-NAG	H2O	Inoculated	6	1	0	Proteobacteria	Alphaproteobacteria	Rhizobiales	Rhizobiaceae	Rhizobium
Taga_5|42	Zotu3782	0	M9-NAG	B12	Inoculated	6	1	0	Proteobacteria	Alphaproteobacteria	Rhizobiales	Rhizobiaceae	Rhizobium
Taga_5|43	Zotu3782	0	M9-NAG	Cbi	Inoculated	6	1	0	Proteobacteria	Alphaproteobacteria	Rhizobiales	Rhizobiaceae	Rhizobium
Taga_5|44	Zotu3782	0	M9-NAG	pB12	Inoculated	6	1	0	Proteobacteria	Alphaproteobacteria	Rhizobiales	Rhizobiaceae	Rhizobium
Taga_5|45	Zotu3782	0	M9-NAG	FA	Inoculated	6	1	0	Proteobacteria	Alphaproteobacteria	Rhizobiales	Rhizobiaceae	Rhizobium
Taga_5|46	Zotu3782	0	M9-NAG	Cre	Inoculated	6	1	0	Proteobacteria	Alphaproteobacteria	Rhizobiales	Rhizobiaceae	Rhizobium
Taga_5|47	Zotu3782	0	M9-NAG	5-OH	Inoculated	6	1	0	Proteobacteria	Alphaproteobacteria	Rhizobiales	Rhizobiaceae	Rhizobium
Taga_5|48	Zotu3782	0	M9-NAG	5-OH	No Inoculation	0	1	0	Proteobacteria	Alphaproteobacteria	Rhizobiales	Rhizobiaceae	Rhizobium
Taga_5|49	Zotu3782	0	R2A-NAG	H2O	Inoculated	1	1	0	Proteobacteria	Alphaproteobacteria	Rhizobiales	Rhizobiaceae	Rhizobium
Taga_5|5	Zotu3782	0	M9-NAG	FA	Inoculated	1	1	0	Proteobacteria	Alphaproteobacteria	Rhizobiales	Rhizobiaceae	Rhizobium
Taga_5|50	Zotu3782	0	R2A-NAG	B12	Inoculated	1	1	0	Proteobacteria	Alphaproteobacteria	Rhizobiales	Rhizobiaceae	Rhizobium
Taga_5|51	Zotu3782	0	R2A-NAG	Cbi	Inoculated	1	1	0	Proteobacteria	Alphaproteobacteria	Rhizobiales	Rhizobiaceae	Rhizobium
Taga_5|52	Zotu3782	0	R2A-NAG	pB12	Inoculated	1	1	0	Proteobacteria	Alphaproteobacteria	Rhizobiales	Rhizobiaceae	Rhizobium
Taga_5|53	Zotu3782	0	R2A-NAG	FA	Inoculated	1	1	0	Proteobacteria	Alphaproteobacteria	Rhizobiales	Rhizobiaceae	Rhizobium
Taga_5|54	Zotu3782	0	R2A-NAG	Cre	Inoculated	1	1	0	Proteobacteria	Alphaproteobacteria	Rhizobiales	Rhizobiaceae	Rhizobium
Taga_5|55	Zotu3782	0	R2A-NAG	5-OH	Inoculated	1	1	0	Proteobacteria	Alphaproteobacteria	Rhizobiales	Rhizobiaceae	Rhizobium
Taga_5|56	Zotu3782	0	R2A-NAG	B12	No Inoculation	0	1	0	Proteobacteria	Alphaproteobacteria	Rhizobiales	Rhizobiaceae	Rhizobium
Taga_5|57	Zotu3782	0	R2A-NAG	H2O	Inoculated	2	1	0	Proteobacteria	Alphaproteobacteria	Rhizobiales	Rhizobiaceae	Rhizobium
Taga_5|58	Zotu3782	0	R2A-NAG	B12	Inoculated	2	1	0	Proteobacteria	Alphaproteobacteria	Rhizobiales	Rhizobiaceae	Rhizobium
Taga_5|59	Zotu3782	0	R2A-NAG	Cbi	Inoculated	2	1	0	Proteobacteria	Alphaproteobacteria	Rhizobiales	Rhizobiaceae	Rhizobium
Taga_5|6	Zotu3782	0	M9-NAG	Cre	Inoculated	1	1	0	Proteobacteria	Alphaproteobacteria	Rhizobiales	Rhizobiaceae	Rhizobium
Taga_5|60	Zotu3782	0	R2A-NAG	pB12	Inoculated	2	1	0	Proteobacteria	Alphaproteobacteria	Rhizobiales	Rhizobiaceae	Rhizobium
Taga_5|61	Zotu3782	0	R2A-NAG	FA	Inoculated	2	1	0	Proteobacteria	Alphaproteobacteria	Rhizobiales	Rhizobiaceae	Rhizobium
Taga_5|62	Zotu3782	0	R2A-NAG	Cre	Inoculated	2	1	0	Proteobacteria	Alphaproteobacteria	Rhizobiales	Rhizobiaceae	Rhizobium
Taga_5|63	Zotu3782	0	R2A-NAG	5-OH	Inoculated	2	1	0	Proteobacteria	Alphaproteobacteria	Rhizobiales	Rhizobiaceae	Rhizobium
Taga_5|64	Zotu3782	0	R2A-NAG	Cbi	No Inoculation	0	1	0	Proteobacteria	Alphaproteobacteria	Rhizobiales	Rhizobiaceae	Rhizobium
Taga_5|65	Zotu3782	0	R2A-NAG	H2O	Inoculated	3	1	0	Proteobacteria	Alphaproteobacteria	Rhizobiales	Rhizobiaceae	Rhizobium
Taga_5|66	Zotu3782	0	R2A-NAG	B12	Inoculated	3	1	0	Proteobacteria	Alphaproteobacteria	Rhizobiales	Rhizobiaceae	Rhizobium
Taga_5|67	Zotu3782	0	R2A-NAG	Cbi	Inoculated	3	1	0	Proteobacteria	Alphaproteobacteria	Rhizobiales	Rhizobiaceae	Rhizobium
Taga_5|68	Zotu3782	0	R2A-NAG	pB12	Inoculated	3	1	0	Proteobacteria	Alphaproteobacteria	Rhizobiales	Rhizobiaceae	Rhizobium
Taga_5|69	Zotu3782	0	R2A-NAG	FA	Inoculated	3	1	0	Proteobacteria	Alphaproteobacteria	Rhizobiales	Rhizobiaceae	Rhizobium
Taga_5|7	Zotu3782	0	M9-NAG	5-OH	Inoculated	1	1	0	Proteobacteria	Alphaproteobacteria	Rhizobiales	Rhizobiaceae	Rhizobium
Taga_5|70	Zotu3782	0	R2A-NAG	Cre	Inoculated	3	1	0	Proteobacteria	Alphaproteobacteria	Rhizobiales	Rhizobiaceae	Rhizobium
Taga_5|71	Zotu3782	0	R2A-NAG	5-OH	Inoculated	3	1	0	Proteobacteria	Alphaproteobacteria	Rhizobiales	Rhizobiaceae	Rhizobium
Taga_5|72	Zotu3782	0	R2A-NAG	pB12	No Inoculation	0	1	0	Proteobacteria	Alphaproteobacteria	Rhizobiales	Rhizobiaceae	Rhizobium
Taga_5|73	Zotu3782	0	R2A-NAG	H2O	Inoculated	4	1	0	Proteobacteria	Alphaproteobacteria	Rhizobiales	Rhizobiaceae	Rhizobium
Taga_5|74	Zotu3782	0	R2A-NAG	B12	Inoculated	4	1	0	Proteobacteria	Alphaproteobacteria	Rhizobiales	Rhizobiaceae	Rhizobium
Taga_5|75	Zotu3782	0	R2A-NAG	Cbi	Inoculated	4	1	0	Proteobacteria	Alphaproteobacteria	Rhizobiales	Rhizobiaceae	Rhizobium
Taga_5|76	Zotu3782	0	R2A-NAG	pB12	Inoculated	4	1	0	Proteobacteria	Alphaproteobacteria	Rhizobiales	Rhizobiaceae	Rhizobium
Taga_5|77	Zotu3782	0	R2A-NAG	FA	Inoculated	4	1	0	Proteobacteria	Alphaproteobacteria	Rhizobiales	Rhizobiaceae	Rhizobium
Taga_5|78	Zotu3782	0.0292149	R2A-NAG	Cre	Inoculated	4	1	96	Proteobacteria	Alphaproteobacteria	Rhizobiales	Rhizobiaceae	Rhizobium
Taga_5|79	Zotu3782	0	R2A-NAG	5-OH	Inoculated	4	1	0	Proteobacteria	Alphaproteobacteria	Rhizobiales	Rhizobiaceae	Rhizobium
Taga_5|8	Zotu3782	0	M9-NAG	B12	No Inoculation	0	1	0	Proteobacteria	Alphaproteobacteria	Rhizobiales	Rhizobiaceae	Rhizobium
Taga_5|80	Zotu3782	0	R2A-NAG	FA	No Inoculation	0	1	0	Proteobacteria	Alphaproteobacteria	Rhizobiales	Rhizobiaceae	Rhizobium
Taga_5|81	Zotu3782	0	R2A-NAG	H2O	Inoculated	5	1	0	Proteobacteria	Alphaproteobacteria	Rhizobiales	Rhizobiaceae	Rhizobium
Taga_5|82	Zotu3782	0	R2A-NAG	B12	Inoculated	5	1	0	Proteobacteria	Alphaproteobacteria	Rhizobiales	Rhizobiaceae	Rhizobium
Taga_5|83	Zotu3782	0	R2A-NAG	Cbi	Inoculated	5	1	0	Proteobacteria	Alphaproteobacteria	Rhizobiales	Rhizobiaceae	Rhizobium
Taga_5|84	Zotu3782	0	R2A-NAG	pB12	Inoculated	5	1	0	Proteobacteria	Alphaproteobacteria	Rhizobiales	Rhizobiaceae	Rhizobium
Taga_5|85	Zotu3782	0	R2A-NAG	FA	Inoculated	5	1	0	Proteobacteria	Alphaproteobacteria	Rhizobiales	Rhizobiaceae	Rhizobium
Taga_5|86	Zotu3782	0	R2A-NAG	Cre	Inoculated	5	1	0	Proteobacteria	Alphaproteobacteria	Rhizobiales	Rhizobiaceae	Rhizobium
Taga_5|87	Zotu3782	0	R2A-NAG	5-OH	Inoculated	5	1	0	Proteobacteria	Alphaproteobacteria	Rhizobiales	Rhizobiaceae	Rhizobium
Taga_5|88	Zotu3782	0	R2A-NAG	Cre	No Inoculation	0	1	0	Proteobacteria	Alphaproteobacteria	Rhizobiales	Rhizobiaceae	Rhizobium
Taga_5|89	Zotu3782	0	R2A-NAG	H2O	Inoculated	6	1	0	Proteobacteria	Alphaproteobacteria	Rhizobiales	Rhizobiaceae	Rhizobium
Taga_5|9	Zotu3782	0	M9-NAG	H2O	Inoculated	2	1	0	Proteobacteria	Alphaproteobacteria	Rhizobiales	Rhizobiaceae	Rhizobium
Taga_5|90	Zotu3782	0	R2A-NAG	B12	Inoculated	6	1	0	Proteobacteria	Alphaproteobacteria	Rhizobiales	Rhizobiaceae	Rhizobium
Taga_5|91	Zotu3782	0	R2A-NAG	Cbi	Inoculated	6	1	0	Proteobacteria	Alphaproteobacteria	Rhizobiales	Rhizobiaceae	Rhizobium
Taga_5|92	Zotu3782	0	R2A-NAG	pB12	Inoculated	6	1	0	Proteobacteria	Alphaproteobacteria	Rhizobiales	Rhizobiaceae	Rhizobium
Taga_5|93	Zotu3782	0	R2A-NAG	FA	Inoculated	6	1	0	Proteobacteria	Alphaproteobacteria	Rhizobiales	Rhizobiaceae	Rhizobium
Taga_5|94	Zotu3782	0	R2A-NAG	Cre	Inoculated	6	1	0	Proteobacteria	Alphaproteobacteria	Rhizobiales	Rhizobiaceae	Rhizobium
Taga_5|95	Zotu3782	0	R2A-NAG	5-OH	Inoculated	6	1	0	Proteobacteria	Alphaproteobacteria	Rhizobiales	Rhizobiaceae	Rhizobium
Taga_5|96	Zotu3782	0	R2A-NAG	5-OH	No Inoculation	0	1	0	Proteobacteria	Alphaproteobacteria	Rhizobiales	Rhizobiaceae	Rhizobium
Taga_6|16	Zotu3782	0	M9-NAG	H2O	No Inoculation	0	1	0	Proteobacteria	Alphaproteobacteria	Rhizobiales	Rhizobiaceae	Rhizobium
Taga_6|24	Zotu3782	0	R2A-NAG	H2O	No Inoculation	0	1	0	Proteobacteria	Alphaproteobacteria	Rhizobiales	Rhizobiaceae	Rhizobium
Taga_6|32	Zotu3782	0	R2A-NAG	H2O	No Inoculation	0	1	0	Proteobacteria	Alphaproteobacteria	Rhizobiales	Rhizobiaceae	Rhizobium
Taga_6|8	Zotu3782	0	M9-NAG	H2O	No Inoculation	0	1	0	Proteobacteria	Alphaproteobacteria	Rhizobiales	Rhizobiaceae	Rhizobium
Taga_7|1	Zotu3782	0	M9-NAG	H2O	Inoculated	1	2	0	Proteobacteria	Alphaproteobacteria	Rhizobiales	Rhizobiaceae	Rhizobium
Taga_7|10	Zotu3782	0	M9-NAG	B12	Inoculated	2	2	0	Proteobacteria	Alphaproteobacteria	Rhizobiales	Rhizobiaceae	Rhizobium
Taga_7|11	Zotu3782	0	M9-NAG	Cbi	Inoculated	2	2	0	Proteobacteria	Alphaproteobacteria	Rhizobiales	Rhizobiaceae	Rhizobium
Taga_7|12	Zotu3782	0	M9-NAG	pB12	Inoculated	2	2	0	Proteobacteria	Alphaproteobacteria	Rhizobiales	Rhizobiaceae	Rhizobium
Taga_7|13	Zotu3782	0	M9-NAG	FA	Inoculated	2	2	0	Proteobacteria	Alphaproteobacteria	Rhizobiales	Rhizobiaceae	Rhizobium
Taga_7|14	Zotu3782	0	M9-NAG	Cre	Inoculated	2	2	0	Proteobacteria	Alphaproteobacteria	Rhizobiales	Rhizobiaceae	Rhizobium
Taga_7|15	Zotu3782	0	M9-NAG	5-OH	Inoculated	2	2	0	Proteobacteria	Alphaproteobacteria	Rhizobiales	Rhizobiaceae	Rhizobium
Taga_7|16	Zotu3782	0	M9-NAG	Cbi	No Inoculation	0	2	0	Proteobacteria	Alphaproteobacteria	Rhizobiales	Rhizobiaceae	Rhizobium
Taga_7|17	Zotu3782	0	M9-NAG	H2O	Inoculated	3	2	0	Proteobacteria	Alphaproteobacteria	Rhizobiales	Rhizobiaceae	Rhizobium
Taga_7|18	Zotu3782	0	M9-NAG	B12	Inoculated	3	2	0	Proteobacteria	Alphaproteobacteria	Rhizobiales	Rhizobiaceae	Rhizobium
Taga_7|19	Zotu3782	0	M9-NAG	Cbi	Inoculated	3	2	0	Proteobacteria	Alphaproteobacteria	Rhizobiales	Rhizobiaceae	Rhizobium
Taga_7|2	Zotu3782	0	M9-NAG	B12	Inoculated	1	2	0	Proteobacteria	Alphaproteobacteria	Rhizobiales	Rhizobiaceae	Rhizobium
Taga_7|20	Zotu3782	0	M9-NAG	pB12	Inoculated	3	2	0	Proteobacteria	Alphaproteobacteria	Rhizobiales	Rhizobiaceae	Rhizobium
Taga_7|21	Zotu3782	0	M9-NAG	FA	Inoculated	3	2	0	Proteobacteria	Alphaproteobacteria	Rhizobiales	Rhizobiaceae	Rhizobium
Taga_7|22	Zotu3782	0	M9-NAG	Cre	Inoculated	3	2	0	Proteobacteria	Alphaproteobacteria	Rhizobiales	Rhizobiaceae	Rhizobium
Taga_7|23	Zotu3782	0	M9-NAG	5-OH	Inoculated	3	2	0	Proteobacteria	Alphaproteobacteria	Rhizobiales	Rhizobiaceae	Rhizobium
Taga_7|24	Zotu3782	0	M9-NAG	pB12	No Inoculation	0	2	0	Proteobacteria	Alphaproteobacteria	Rhizobiales	Rhizobiaceae	Rhizobium
Taga_7|25	Zotu3782	0	M9-NAG	H2O	Inoculated	4	2	0	Proteobacteria	Alphaproteobacteria	Rhizobiales	Rhizobiaceae	Rhizobium
Taga_7|26	Zotu3782	0	M9-NAG	B12	Inoculated	4	2	0	Proteobacteria	Alphaproteobacteria	Rhizobiales	Rhizobiaceae	Rhizobium
Taga_7|27	Zotu3782	0	M9-NAG	Cbi	Inoculated	4	2	0	Proteobacteria	Alphaproteobacteria	Rhizobiales	Rhizobiaceae	Rhizobium
Taga_7|28	Zotu3782	0	M9-NAG	pB12	Inoculated	4	2	0	Proteobacteria	Alphaproteobacteria	Rhizobiales	Rhizobiaceae	Rhizobium
Taga_7|29	Zotu3782	0	M9-NAG	FA	Inoculated	4	2	0	Proteobacteria	Alphaproteobacteria	Rhizobiales	Rhizobiaceae	Rhizobium
Taga_7|3	Zotu3782	0	M9-NAG	Cbi	Inoculated	1	2	0	Proteobacteria	Alphaproteobacteria	Rhizobiales	Rhizobiaceae	Rhizobium
Taga_7|30	Zotu3782	0	M9-NAG	Cre	Inoculated	4	2	0	Proteobacteria	Alphaproteobacteria	Rhizobiales	Rhizobiaceae	Rhizobium
Taga_7|31	Zotu3782	0	M9-NAG	5-OH	Inoculated	4	2	0	Proteobacteria	Alphaproteobacteria	Rhizobiales	Rhizobiaceae	Rhizobium
Taga_7|32	Zotu3782	0	M9-NAG	FA	No Inoculation	0	2	0	Proteobacteria	Alphaproteobacteria	Rhizobiales	Rhizobiaceae	Rhizobium
Taga_7|33	Zotu3782	0	M9-NAG	H2O	Inoculated	5	2	0	Proteobacteria	Alphaproteobacteria	Rhizobiales	Rhizobiaceae	Rhizobium
Taga_7|34	Zotu3782	0	M9-NAG	B12	Inoculated	5	2	0	Proteobacteria	Alphaproteobacteria	Rhizobiales	Rhizobiaceae	Rhizobium
Taga_7|35	Zotu3782	0	M9-NAG	Cbi	Inoculated	5	2	0	Proteobacteria	Alphaproteobacteria	Rhizobiales	Rhizobiaceae	Rhizobium
Taga_7|36	Zotu3782	0	M9-NAG	pB12	Inoculated	5	2	0	Proteobacteria	Alphaproteobacteria	Rhizobiales	Rhizobiaceae	Rhizobium
Taga_7|37	Zotu3782	0	M9-NAG	FA	Inoculated	5	2	0	Proteobacteria	Alphaproteobacteria	Rhizobiales	Rhizobiaceae	Rhizobium
Taga_7|38	Zotu3782	0	M9-NAG	Cre	Inoculated	5	2	0	Proteobacteria	Alphaproteobacteria	Rhizobiales	Rhizobiaceae	Rhizobium
Taga_7|39	Zotu3782	0	M9-NAG	5-OH	Inoculated	5	2	0	Proteobacteria	Alphaproteobacteria	Rhizobiales	Rhizobiaceae	Rhizobium
Taga_7|4	Zotu3782	0	M9-NAG	pB12	Inoculated	1	2	0	Proteobacteria	Alphaproteobacteria	Rhizobiales	Rhizobiaceae	Rhizobium
Taga_7|40	Zotu3782	0	M9-NAG	Cre	No Inoculation	0	2	0	Proteobacteria	Alphaproteobacteria	Rhizobiales	Rhizobiaceae	Rhizobium
Taga_7|41	Zotu3782	0	M9-NAG	H2O	Inoculated	6	2	0	Proteobacteria	Alphaproteobacteria	Rhizobiales	Rhizobiaceae	Rhizobium
Taga_7|42	Zotu3782	0	M9-NAG	B12	Inoculated	6	2	0	Proteobacteria	Alphaproteobacteria	Rhizobiales	Rhizobiaceae	Rhizobium
Taga_7|43	Zotu3782	0	M9-NAG	Cbi	Inoculated	6	2	0	Proteobacteria	Alphaproteobacteria	Rhizobiales	Rhizobiaceae	Rhizobium
Taga_7|44	Zotu3782	0	M9-NAG	pB12	Inoculated	6	2	0	Proteobacteria	Alphaproteobacteria	Rhizobiales	Rhizobiaceae	Rhizobium
Taga_7|45	Zotu3782	0	M9-NAG	FA	Inoculated	6	2	0	Proteobacteria	Alphaproteobacteria	Rhizobiales	Rhizobiaceae	Rhizobium
Taga_7|46	Zotu3782	0	M9-NAG	Cre	Inoculated	6	2	0	Proteobacteria	Alphaproteobacteria	Rhizobiales	Rhizobiaceae	Rhizobium
Taga_7|47	Zotu3782	0	M9-NAG	5-OH	Inoculated	6	2	0	Proteobacteria	Alphaproteobacteria	Rhizobiales	Rhizobiaceae	Rhizobium
Taga_7|48	Zotu3782	0	M9-NAG	5-OH	No Inoculation	0	2	0	Proteobacteria	Alphaproteobacteria	Rhizobiales	Rhizobiaceae	Rhizobium
Taga_7|49	Zotu3782	0	R2A-NAG	H2O	Inoculated	1	2	0	Proteobacteria	Alphaproteobacteria	Rhizobiales	Rhizobiaceae	Rhizobium
Taga_7|5	Zotu3782	0	M9-NAG	FA	Inoculated	1	2	0	Proteobacteria	Alphaproteobacteria	Rhizobiales	Rhizobiaceae	Rhizobium
Taga_7|50	Zotu3782	0	R2A-NAG	B12	Inoculated	1	2	0	Proteobacteria	Alphaproteobacteria	Rhizobiales	Rhizobiaceae	Rhizobium
Taga_7|51	Zotu3782	0	R2A-NAG	Cbi	Inoculated	1	2	0	Proteobacteria	Alphaproteobacteria	Rhizobiales	Rhizobiaceae	Rhizobium
Taga_7|52	Zotu3782	0	R2A-NAG	pB12	Inoculated	1	2	0	Proteobacteria	Alphaproteobacteria	Rhizobiales	Rhizobiaceae	Rhizobium
Taga_7|53	Zotu3782	0	R2A-NAG	FA	Inoculated	1	2	0	Proteobacteria	Alphaproteobacteria	Rhizobiales	Rhizobiaceae	Rhizobium
Taga_7|54	Zotu3782	0	R2A-NAG	Cre	Inoculated	1	2	0	Proteobacteria	Alphaproteobacteria	Rhizobiales	Rhizobiaceae	Rhizobium
Taga_7|55	Zotu3782	0	R2A-NAG	5-OH	Inoculated	1	2	0	Proteobacteria	Alphaproteobacteria	Rhizobiales	Rhizobiaceae	Rhizobium
Taga_7|56	Zotu3782	0	M9-NAG	B12	No Inoculation	0	2	0	Proteobacteria	Alphaproteobacteria	Rhizobiales	Rhizobiaceae	Rhizobium
Taga_7|57	Zotu3782	0	R2A-NAG	H2O	Inoculated	2	2	0	Proteobacteria	Alphaproteobacteria	Rhizobiales	Rhizobiaceae	Rhizobium
Taga_7|58	Zotu3782	0	R2A-NAG	B12	Inoculated	2	2	0	Proteobacteria	Alphaproteobacteria	Rhizobiales	Rhizobiaceae	Rhizobium
Taga_7|59	Zotu3782	0	R2A-NAG	Cbi	Inoculated	2	2	0	Proteobacteria	Alphaproteobacteria	Rhizobiales	Rhizobiaceae	Rhizobium
Taga_7|6	Zotu3782	0	M9-NAG	Cre	Inoculated	1	2	0	Proteobacteria	Alphaproteobacteria	Rhizobiales	Rhizobiaceae	Rhizobium
Taga_7|60	Zotu3782	0	R2A-NAG	pB12	Inoculated	2	2	0	Proteobacteria	Alphaproteobacteria	Rhizobiales	Rhizobiaceae	Rhizobium
Taga_7|61	Zotu3782	0	R2A-NAG	FA	Inoculated	2	2	0	Proteobacteria	Alphaproteobacteria	Rhizobiales	Rhizobiaceae	Rhizobium
Taga_7|62	Zotu3782	0	R2A-NAG	Cre	Inoculated	2	2	0	Proteobacteria	Alphaproteobacteria	Rhizobiales	Rhizobiaceae	Rhizobium
Taga_7|63	Zotu3782	0	R2A-NAG	5-OH	Inoculated	2	2	0	Proteobacteria	Alphaproteobacteria	Rhizobiales	Rhizobiaceae	Rhizobium
Taga_7|64	Zotu3782	0	R2A-NAG	Cbi	No Inoculation	0	2	0	Proteobacteria	Alphaproteobacteria	Rhizobiales	Rhizobiaceae	Rhizobium
Taga_7|65	Zotu3782	0	R2A-NAG	H2O	Inoculated	3	2	0	Proteobacteria	Alphaproteobacteria	Rhizobiales	Rhizobiaceae	Rhizobium
Taga_7|66	Zotu3782	0	R2A-NAG	B12	Inoculated	3	2	0	Proteobacteria	Alphaproteobacteria	Rhizobiales	Rhizobiaceae	Rhizobium
Taga_7|67	Zotu3782	0	R2A-NAG	Cbi	Inoculated	3	2	0	Proteobacteria	Alphaproteobacteria	Rhizobiales	Rhizobiaceae	Rhizobium
Taga_7|68	Zotu3782	0	R2A-NAG	pB12	Inoculated	3	2	0	Proteobacteria	Alphaproteobacteria	Rhizobiales	Rhizobiaceae	Rhizobium
Taga_7|69	Zotu3782	0	R2A-NAG	FA	Inoculated	3	2	0	Proteobacteria	Alphaproteobacteria	Rhizobiales	Rhizobiaceae	Rhizobium
Taga_7|7	Zotu3782	0	M9-NAG	5-OH	Inoculated	1	2	0	Proteobacteria	Alphaproteobacteria	Rhizobiales	Rhizobiaceae	Rhizobium
Taga_7|70	Zotu3782	0	R2A-NAG	Cre	Inoculated	3	2	0	Proteobacteria	Alphaproteobacteria	Rhizobiales	Rhizobiaceae	Rhizobium
Taga_7|71	Zotu3782	0	R2A-NAG	5-OH	Inoculated	3	2	0	Proteobacteria	Alphaproteobacteria	Rhizobiales	Rhizobiaceae	Rhizobium
Taga_7|72	Zotu3782	0	R2A-NAG	pB12	No Inoculation	0	2	0	Proteobacteria	Alphaproteobacteria	Rhizobiales	Rhizobiaceae	Rhizobium
Taga_7|73	Zotu3782	0	R2A-NAG	H2O	Inoculated	4	2	0	Proteobacteria	Alphaproteobacteria	Rhizobiales	Rhizobiaceae	Rhizobium
Taga_7|74	Zotu3782	0	R2A-NAG	B12	Inoculated	4	2	0	Proteobacteria	Alphaproteobacteria	Rhizobiales	Rhizobiaceae	Rhizobium
Taga_7|75	Zotu3782	0	R2A-NAG	Cbi	Inoculated	4	2	0	Proteobacteria	Alphaproteobacteria	Rhizobiales	Rhizobiaceae	Rhizobium
Taga_7|76	Zotu3782	0	R2A-NAG	pB12	Inoculated	4	2	0	Proteobacteria	Alphaproteobacteria	Rhizobiales	Rhizobiaceae	Rhizobium
Taga_7|77	Zotu3782	0	R2A-NAG	FA	Inoculated	4	2	0	Proteobacteria	Alphaproteobacteria	Rhizobiales	Rhizobiaceae	Rhizobium
Taga_7|78	Zotu3782	0.0170738	R2A-NAG	Cre	Inoculated	4	2	123	Proteobacteria	Alphaproteobacteria	Rhizobiales	Rhizobiaceae	Rhizobium
Taga_7|79	Zotu3782	0	R2A-NAG	5-OH	Inoculated	4	2	0	Proteobacteria	Alphaproteobacteria	Rhizobiales	Rhizobiaceae	Rhizobium
Taga_7|8	Zotu3782	0	M9-NAG	B12	No Inoculation	0	2	0	Proteobacteria	Alphaproteobacteria	Rhizobiales	Rhizobiaceae	Rhizobium
Taga_7|80	Zotu3782	0	R2A-NAG	FA	No Inoculation	0	2	0	Proteobacteria	Alphaproteobacteria	Rhizobiales	Rhizobiaceae	Rhizobium
Taga_7|81	Zotu3782	0	R2A-NAG	H2O	Inoculated	5	2	0	Proteobacteria	Alphaproteobacteria	Rhizobiales	Rhizobiaceae	Rhizobium
Taga_7|82	Zotu3782	0	R2A-NAG	B12	Inoculated	5	2	0	Proteobacteria	Alphaproteobacteria	Rhizobiales	Rhizobiaceae	Rhizobium
Taga_7|83	Zotu3782	0	R2A-NAG	Cbi	Inoculated	5	2	0	Proteobacteria	Alphaproteobacteria	Rhizobiales	Rhizobiaceae	Rhizobium
Taga_7|84	Zotu3782	0	R2A-NAG	pB12	Inoculated	5	2	0	Proteobacteria	Alphaproteobacteria	Rhizobiales	Rhizobiaceae	Rhizobium
Taga_7|85	Zotu3782	0	R2A-NAG	FA	Inoculated	5	2	0	Proteobacteria	Alphaproteobacteria	Rhizobiales	Rhizobiaceae	Rhizobium
Taga_7|86	Zotu3782	0	R2A-NAG	Cre	Inoculated	5	2	0	Proteobacteria	Alphaproteobacteria	Rhizobiales	Rhizobiaceae	Rhizobium
Taga_7|87	Zotu3782	0	R2A-NAG	5-OH	Inoculated	5	2	0	Proteobacteria	Alphaproteobacteria	Rhizobiales	Rhizobiaceae	Rhizobium
Taga_7|88	Zotu3782	0	R2A-NAG	Cre	No Inoculation	0	2	0	Proteobacteria	Alphaproteobacteria	Rhizobiales	Rhizobiaceae	Rhizobium
Taga_7|89	Zotu3782	0	R2A-NAG	H2O	Inoculated	6	2	0	Proteobacteria	Alphaproteobacteria	Rhizobiales	Rhizobiaceae	Rhizobium
Taga_7|9	Zotu3782	0	M9-NAG	H2O	Inoculated	2	2	0	Proteobacteria	Alphaproteobacteria	Rhizobiales	Rhizobiaceae	Rhizobium
Taga_7|90	Zotu3782	0	R2A-NAG	B12	Inoculated	6	2	0	Proteobacteria	Alphaproteobacteria	Rhizobiales	Rhizobiaceae	Rhizobium
Taga_7|91	Zotu3782	0	R2A-NAG	Cbi	Inoculated	6	2	0	Proteobacteria	Alphaproteobacteria	Rhizobiales	Rhizobiaceae	Rhizobium
Taga_7|92	Zotu3782	0	R2A-NAG	pB12	Inoculated	6	2	0	Proteobacteria	Alphaproteobacteria	Rhizobiales	Rhizobiaceae	Rhizobium
Taga_7|93	Zotu3782	0	R2A-NAG	FA	Inoculated	6	2	0	Proteobacteria	Alphaproteobacteria	Rhizobiales	Rhizobiaceae	Rhizobium
Taga_7|94	Zotu3782	0	R2A-NAG	Cre	Inoculated	6	2	0	Proteobacteria	Alphaproteobacteria	Rhizobiales	Rhizobiaceae	Rhizobium
Taga_7|95	Zotu3782	0	R2A-NAG	5-OH	Inoculated	6	2	0	Proteobacteria	Alphaproteobacteria	Rhizobiales	Rhizobiaceae	Rhizobium
Taga_7|96	Zotu3782	0	R2A-NAG	5-OH	No Inoculation	0	2	0	Proteobacteria	Alphaproteobacteria	Rhizobiales	Rhizobiaceae	Rhizobium
Taga_8|16	Zotu3782	0	M9-NAG	H2O	No Inoculation	0	2	0	Proteobacteria	Alphaproteobacteria	Rhizobiales	Rhizobiaceae	Rhizobium
Taga_8|24	Zotu3782	0	R2A-NAG	H2O	No Inoculation	0	2	0	Proteobacteria	Alphaproteobacteria	Rhizobiales	Rhizobiaceae	Rhizobium
Taga_8|32	Zotu3782	0	R2A-NAG	H2O	No Inoculation	0	2	0	Proteobacteria	Alphaproteobacteria	Rhizobiales	Rhizobiaceae	Rhizobium
Taga_8|8	Zotu3782	0	M9-NAG	H2O	No Inoculation	0	2	0	Proteobacteria	Alphaproteobacteria	Rhizobiales	Rhizobiaceae	Rhizobium
Taga_9|1	Zotu3782	0	M9-NAG	H2O	Inoculated	1	12	0	Proteobacteria	Alphaproteobacteria	Rhizobiales	Rhizobiaceae	Rhizobium
Taga_9|10	Zotu3782	0	M9-NAG	B12	Inoculated	2	12	0	Proteobacteria	Alphaproteobacteria	Rhizobiales	Rhizobiaceae	Rhizobium
Taga_9|11	Zotu3782	0	M9-NAG	Cbi	Inoculated	2	12	0	Proteobacteria	Alphaproteobacteria	Rhizobiales	Rhizobiaceae	Rhizobium
Taga_9|12	Zotu3782	0	M9-NAG	pB12	Inoculated	2	12	0	Proteobacteria	Alphaproteobacteria	Rhizobiales	Rhizobiaceae	Rhizobium
Taga_9|13	Zotu3782	0	M9-NAG	FA	Inoculated	2	12	0	Proteobacteria	Alphaproteobacteria	Rhizobiales	Rhizobiaceae	Rhizobium
Taga_9|14	Zotu3782	0	M9-NAG	Cre	Inoculated	2	12	0	Proteobacteria	Alphaproteobacteria	Rhizobiales	Rhizobiaceae	Rhizobium
Taga_9|15	Zotu3782	0	M9-NAG	5-OH	Inoculated	2	12	0	Proteobacteria	Alphaproteobacteria	Rhizobiales	Rhizobiaceae	Rhizobium
Taga_9|16	Zotu3782	0	M9-NAG	Cbi	No Inoculation	0	12	0	Proteobacteria	Alphaproteobacteria	Rhizobiales	Rhizobiaceae	Rhizobium
Taga_9|17	Zotu3782	0	M9-NAG	H2O	Inoculated	3	12	0	Proteobacteria	Alphaproteobacteria	Rhizobiales	Rhizobiaceae	Rhizobium
Taga_9|18	Zotu3782	0	M9-NAG	B12	Inoculated	3	12	0	Proteobacteria	Alphaproteobacteria	Rhizobiales	Rhizobiaceae	Rhizobium
Taga_9|19	Zotu3782	0	M9-NAG	Cbi	Inoculated	3	12	0	Proteobacteria	Alphaproteobacteria	Rhizobiales	Rhizobiaceae	Rhizobium
Taga_9|2	Zotu3782	0	M9-NAG	B12	Inoculated	1	12	0	Proteobacteria	Alphaproteobacteria	Rhizobiales	Rhizobiaceae	Rhizobium
Taga_9|20	Zotu3782	0	M9-NAG	pB12	Inoculated	3	12	0	Proteobacteria	Alphaproteobacteria	Rhizobiales	Rhizobiaceae	Rhizobium
Taga_9|21	Zotu3782	0	M9-NAG	FA	Inoculated	3	12	0	Proteobacteria	Alphaproteobacteria	Rhizobiales	Rhizobiaceae	Rhizobium
Taga_9|22	Zotu3782	0	M9-NAG	Cre	Inoculated	3	12	0	Proteobacteria	Alphaproteobacteria	Rhizobiales	Rhizobiaceae	Rhizobium
Taga_9|23	Zotu3782	0	M9-NAG	5-OH	Inoculated	3	12	0	Proteobacteria	Alphaproteobacteria	Rhizobiales	Rhizobiaceae	Rhizobium
Taga_9|24	Zotu3782	0	M9-NAG	pB12	No Inoculation	0	12	0	Proteobacteria	Alphaproteobacteria	Rhizobiales	Rhizobiaceae	Rhizobium
Taga_9|25	Zotu3782	0	M9-NAG	H2O	Inoculated	4	12	0	Proteobacteria	Alphaproteobacteria	Rhizobiales	Rhizobiaceae	Rhizobium
Taga_9|26	Zotu3782	0	M9-NAG	B12	Inoculated	4	12	0	Proteobacteria	Alphaproteobacteria	Rhizobiales	Rhizobiaceae	Rhizobium
Taga_9|27	Zotu3782	0	M9-NAG	Cbi	Inoculated	4	12	0	Proteobacteria	Alphaproteobacteria	Rhizobiales	Rhizobiaceae	Rhizobium
Taga_9|28	Zotu3782	0	M9-NAG	pB12	Inoculated	4	12	0	Proteobacteria	Alphaproteobacteria	Rhizobiales	Rhizobiaceae	Rhizobium
Taga_9|29	Zotu3782	0	M9-NAG	FA	Inoculated	4	12	0	Proteobacteria	Alphaproteobacteria	Rhizobiales	Rhizobiaceae	Rhizobium
Taga_9|3	Zotu3782	0	M9-NAG	Cbi	Inoculated	1	12	0	Proteobacteria	Alphaproteobacteria	Rhizobiales	Rhizobiaceae	Rhizobium
Taga_9|30	Zotu3782	0	M9-NAG	Cre	Inoculated	4	12	0	Proteobacteria	Alphaproteobacteria	Rhizobiales	Rhizobiaceae	Rhizobium
Taga_9|31	Zotu3782	0	M9-NAG	5-OH	Inoculated	4	12	0	Proteobacteria	Alphaproteobacteria	Rhizobiales	Rhizobiaceae	Rhizobium
Taga_9|32	Zotu3782	0	M9-NAG	FA	No Inoculation	0	12	0	Proteobacteria	Alphaproteobacteria	Rhizobiales	Rhizobiaceae	Rhizobium
Taga_9|33	Zotu3782	0	M9-NAG	H2O	Inoculated	5	12	0	Proteobacteria	Alphaproteobacteria	Rhizobiales	Rhizobiaceae	Rhizobium
Taga_9|34	Zotu3782	0	M9-NAG	B12	Inoculated	5	12	0	Proteobacteria	Alphaproteobacteria	Rhizobiales	Rhizobiaceae	Rhizobium
Taga_9|35	Zotu3782	0	M9-NAG	Cbi	Inoculated	5	12	0	Proteobacteria	Alphaproteobacteria	Rhizobiales	Rhizobiaceae	Rhizobium
Taga_9|36	Zotu3782	0	M9-NAG	pB12	Inoculated	5	12	0	Proteobacteria	Alphaproteobacteria	Rhizobiales	Rhizobiaceae	Rhizobium
Taga_9|37	Zotu3782	0	M9-NAG	FA	Inoculated	5	12	0	Proteobacteria	Alphaproteobacteria	Rhizobiales	Rhizobiaceae	Rhizobium
Taga_9|38	Zotu3782	0	M9-NAG	Cre	Inoculated	5	12	0	Proteobacteria	Alphaproteobacteria	Rhizobiales	Rhizobiaceae	Rhizobium
Taga_9|39	Zotu3782	0	M9-NAG	5-OH	Inoculated	5	12	0	Proteobacteria	Alphaproteobacteria	Rhizobiales	Rhizobiaceae	Rhizobium
Taga_9|4	Zotu3782	0	M9-NAG	pB12	Inoculated	1	12	0	Proteobacteria	Alphaproteobacteria	Rhizobiales	Rhizobiaceae	Rhizobium
Taga_9|40	Zotu3782	0	M9-NAG	Cre	No Inoculation	0	12	0	Proteobacteria	Alphaproteobacteria	Rhizobiales	Rhizobiaceae	Rhizobium
Taga_9|41	Zotu3782	0	M9-NAG	H2O	Inoculated	6	12	0	Proteobacteria	Alphaproteobacteria	Rhizobiales	Rhizobiaceae	Rhizobium
Taga_9|42	Zotu3782	0	M9-NAG	B12	Inoculated	6	12	0	Proteobacteria	Alphaproteobacteria	Rhizobiales	Rhizobiaceae	Rhizobium
Taga_9|43	Zotu3782	0	M9-NAG	Cbi	Inoculated	6	12	0	Proteobacteria	Alphaproteobacteria	Rhizobiales	Rhizobiaceae	Rhizobium
Taga_9|44	Zotu3782	0	M9-NAG	pB12	Inoculated	6	12	0	Proteobacteria	Alphaproteobacteria	Rhizobiales	Rhizobiaceae	Rhizobium
Taga_9|45	Zotu3782	0	M9-NAG	FA	Inoculated	6	12	0	Proteobacteria	Alphaproteobacteria	Rhizobiales	Rhizobiaceae	Rhizobium
Taga_9|46	Zotu3782	0	M9-NAG	Cre	Inoculated	6	12	0	Proteobacteria	Alphaproteobacteria	Rhizobiales	Rhizobiaceae	Rhizobium
Taga_9|47	Zotu3782	0	M9-NAG	5-OH	Inoculated	6	12	0	Proteobacteria	Alphaproteobacteria	Rhizobiales	Rhizobiaceae	Rhizobium
Taga_9|48	Zotu3782	0	M9-NAG	5-OH	No Inoculation	0	12	0	Proteobacteria	Alphaproteobacteria	Rhizobiales	Rhizobiaceae	Rhizobium
Taga_9|49	Zotu3782	0	R2A-NAG	H2O	Inoculated	1	12	0	Proteobacteria	Alphaproteobacteria	Rhizobiales	Rhizobiaceae	Rhizobium
Taga_9|5	Zotu3782	0	M9-NAG	FA	Inoculated	1	12	0	Proteobacteria	Alphaproteobacteria	Rhizobiales	Rhizobiaceae	Rhizobium
Taga_9|50	Zotu3782	0	R2A-NAG	B12	Inoculated	1	12	0	Proteobacteria	Alphaproteobacteria	Rhizobiales	Rhizobiaceae	Rhizobium
Taga_9|51	Zotu3782	0	R2A-NAG	Cbi	Inoculated	1	12	0	Proteobacteria	Alphaproteobacteria	Rhizobiales	Rhizobiaceae	Rhizobium
Taga_9|52	Zotu3782	0	R2A-NAG	pB12	Inoculated	1	12	0	Proteobacteria	Alphaproteobacteria	Rhizobiales	Rhizobiaceae	Rhizobium
Taga_9|53	Zotu3782	0	R2A-NAG	FA	Inoculated	1	12	0	Proteobacteria	Alphaproteobacteria	Rhizobiales	Rhizobiaceae	Rhizobium
Taga_9|54	Zotu3782	0	R2A-NAG	Cre	Inoculated	1	12	0	Proteobacteria	Alphaproteobacteria	Rhizobiales	Rhizobiaceae	Rhizobium
Taga_9|55	Zotu3782	0	R2A-NAG	5-OH	Inoculated	1	12	0	Proteobacteria	Alphaproteobacteria	Rhizobiales	Rhizobiaceae	Rhizobium
Taga_9|56	Zotu3782	0	M9-NAG	B12	No Inoculation	0	12	0	Proteobacteria	Alphaproteobacteria	Rhizobiales	Rhizobiaceae	Rhizobium
Taga_9|57	Zotu3782	0	R2A-NAG	H2O	Inoculated	2	12	0	Proteobacteria	Alphaproteobacteria	Rhizobiales	Rhizobiaceae	Rhizobium
Taga_9|58	Zotu3782	0	R2A-NAG	B12	Inoculated	2	12	0	Proteobacteria	Alphaproteobacteria	Rhizobiales	Rhizobiaceae	Rhizobium
Taga_9|59	Zotu3782	0	R2A-NAG	Cbi	Inoculated	2	12	0	Proteobacteria	Alphaproteobacteria	Rhizobiales	Rhizobiaceae	Rhizobium
Taga_9|6	Zotu3782	0	M9-NAG	Cre	Inoculated	1	12	0	Proteobacteria	Alphaproteobacteria	Rhizobiales	Rhizobiaceae	Rhizobium
Taga_9|60	Zotu3782	0	R2A-NAG	pB12	Inoculated	2	12	0	Proteobacteria	Alphaproteobacteria	Rhizobiales	Rhizobiaceae	Rhizobium
Taga_9|61	Zotu3782	0	R2A-NAG	FA	Inoculated	2	12	0	Proteobacteria	Alphaproteobacteria	Rhizobiales	Rhizobiaceae	Rhizobium
Taga_9|62	Zotu3782	0	R2A-NAG	Cre	Inoculated	2	12	0	Proteobacteria	Alphaproteobacteria	Rhizobiales	Rhizobiaceae	Rhizobium
Taga_9|63	Zotu3782	0	R2A-NAG	5-OH	Inoculated	2	12	0	Proteobacteria	Alphaproteobacteria	Rhizobiales	Rhizobiaceae	Rhizobium
Taga_9|64	Zotu3782	0	R2A-NAG	Cbi	No Inoculation	0	12	0	Proteobacteria	Alphaproteobacteria	Rhizobiales	Rhizobiaceae	Rhizobium
Taga_9|65	Zotu3782	0	R2A-NAG	H2O	Inoculated	3	12	0	Proteobacteria	Alphaproteobacteria	Rhizobiales	Rhizobiaceae	Rhizobium
Taga_9|66	Zotu3782	0	R2A-NAG	B12	Inoculated	3	12	0	Proteobacteria	Alphaproteobacteria	Rhizobiales	Rhizobiaceae	Rhizobium
Taga_9|67	Zotu3782	0	R2A-NAG	Cbi	Inoculated	3	12	0	Proteobacteria	Alphaproteobacteria	Rhizobiales	Rhizobiaceae	Rhizobium
Taga_9|68	Zotu3782	0	R2A-NAG	pB12	Inoculated	3	12	0	Proteobacteria	Alphaproteobacteria	Rhizobiales	Rhizobiaceae	Rhizobium
Taga_9|69	Zotu3782	0	R2A-NAG	FA	Inoculated	3	12	0	Proteobacteria	Alphaproteobacteria	Rhizobiales	Rhizobiaceae	Rhizobium
Taga_9|7	Zotu3782	0	M9-NAG	5-OH	Inoculated	1	12	0	Proteobacteria	Alphaproteobacteria	Rhizobiales	Rhizobiaceae	Rhizobium
Taga_9|70	Zotu3782	0	R2A-NAG	Cre	Inoculated	3	12	0	Proteobacteria	Alphaproteobacteria	Rhizobiales	Rhizobiaceae	Rhizobium
Taga_9|71	Zotu3782	0	R2A-NAG	5-OH	Inoculated	3	12	0	Proteobacteria	Alphaproteobacteria	Rhizobiales	Rhizobiaceae	Rhizobium
Taga_9|72	Zotu3782	0	R2A-NAG	pB12	No Inoculation	0	12	0	Proteobacteria	Alphaproteobacteria	Rhizobiales	Rhizobiaceae	Rhizobium
Taga_9|73	Zotu3782	0	R2A-NAG	H2O	Inoculated	4	12	0	Proteobacteria	Alphaproteobacteria	Rhizobiales	Rhizobiaceae	Rhizobium
Taga_9|74	Zotu3782	0	R2A-NAG	B12	Inoculated	4	12	0	Proteobacteria	Alphaproteobacteria	Rhizobiales	Rhizobiaceae	Rhizobium
Taga_9|75	Zotu3782	0	R2A-NAG	Cbi	Inoculated	4	12	0	Proteobacteria	Alphaproteobacteria	Rhizobiales	Rhizobiaceae	Rhizobium
Taga_9|76	Zotu3782	0	R2A-NAG	pB12	Inoculated	4	12	0	Proteobacteria	Alphaproteobacteria	Rhizobiales	Rhizobiaceae	Rhizobium
Taga_9|77	Zotu3782	0	R2A-NAG	FA	Inoculated	4	12	0	Proteobacteria	Alphaproteobacteria	Rhizobiales	Rhizobiaceae	Rhizobium
Taga_9|78	Zotu3782	0.132931	R2A-NAG	Cre	Inoculated	4	12	396	Proteobacteria	Alphaproteobacteria	Rhizobiales	Rhizobiaceae	Rhizobium
Taga_9|79	Zotu3782	0	R2A-NAG	5-OH	Inoculated	4	12	0	Proteobacteria	Alphaproteobacteria	Rhizobiales	Rhizobiaceae	Rhizobium
Taga_9|8	Zotu3782	0	M9-NAG	B12	No Inoculation	0	12	0	Proteobacteria	Alphaproteobacteria	Rhizobiales	Rhizobiaceae	Rhizobium
Taga_9|80	Zotu3782	0	R2A-NAG	FA	No Inoculation	0	12	0	Proteobacteria	Alphaproteobacteria	Rhizobiales	Rhizobiaceae	Rhizobium
Taga_9|81	Zotu3782	0	R2A-NAG	H2O	Inoculated	5	12	0	Proteobacteria	Alphaproteobacteria	Rhizobiales	Rhizobiaceae	Rhizobium
Taga_9|82	Zotu3782	0	R2A-NAG	B12	Inoculated	5	12	0	Proteobacteria	Alphaproteobacteria	Rhizobiales	Rhizobiaceae	Rhizobium
Taga_9|83	Zotu3782	0	R2A-NAG	Cbi	Inoculated	5	12	0	Proteobacteria	Alphaproteobacteria	Rhizobiales	Rhizobiaceae	Rhizobium
Taga_9|84	Zotu3782	0	R2A-NAG	pB12	Inoculated	5	12	0	Proteobacteria	Alphaproteobacteria	Rhizobiales	Rhizobiaceae	Rhizobium
Taga_9|85	Zotu3782	0	R2A-NAG	FA	Inoculated	5	12	0	Proteobacteria	Alphaproteobacteria	Rhizobiales	Rhizobiaceae	Rhizobium
Taga_9|86	Zotu3782	0	R2A-NAG	Cre	Inoculated	5	12	0	Proteobacteria	Alphaproteobacteria	Rhizobiales	Rhizobiaceae	Rhizobium
Taga_9|87	Zotu3782	0	R2A-NAG	5-OH	Inoculated	5	12	0	Proteobacteria	Alphaproteobacteria	Rhizobiales	Rhizobiaceae	Rhizobium
Taga_9|88	Zotu3782	0	R2A-NAG	Cre	No Inoculation	0	12	0	Proteobacteria	Alphaproteobacteria	Rhizobiales	Rhizobiaceae	Rhizobium
Taga_9|89	Zotu3782	0	R2A-NAG	H2O	Inoculated	6	12	0	Proteobacteria	Alphaproteobacteria	Rhizobiales	Rhizobiaceae	Rhizobium
Taga_9|9	Zotu3782	0	M9-NAG	H2O	Inoculated	2	12	0	Proteobacteria	Alphaproteobacteria	Rhizobiales	Rhizobiaceae	Rhizobium
Taga_9|90	Zotu3782	0	R2A-NAG	B12	Inoculated	6	12	0	Proteobacteria	Alphaproteobacteria	Rhizobiales	Rhizobiaceae	Rhizobium
Taga_9|91	Zotu3782	0	R2A-NAG	Cbi	Inoculated	6	12	0	Proteobacteria	Alphaproteobacteria	Rhizobiales	Rhizobiaceae	Rhizobium
Taga_9|92	Zotu3782	0	R2A-NAG	pB12	Inoculated	6	12	0	Proteobacteria	Alphaproteobacteria	Rhizobiales	Rhizobiaceae	Rhizobium
Taga_9|93	Zotu3782	0	R2A-NAG	FA	Inoculated	6	12	0	Proteobacteria	Alphaproteobacteria	Rhizobiales	Rhizobiaceae	Rhizobium
Taga_9|94	Zotu3782	0	R2A-NAG	Cre	Inoculated	6	12	0	Proteobacteria	Alphaproteobacteria	Rhizobiales	Rhizobiaceae	Rhizobium
Taga_9|95	Zotu3782	0	R2A-NAG	5-OH	Inoculated	6	12	0	Proteobacteria	Alphaproteobacteria	Rhizobiales	Rhizobiaceae	Rhizobium
Taga_9|96	Zotu3782	0	R2A-NAG	5-OH	No Inoculation	0	12	0	Proteobacteria	Alphaproteobacteria	Rhizobiales	Rhizobiaceae	Rhizobium
Taga_10|1	Zotu38	0	M9-NAG	H2O	Inoculated	1	14	0	Proteobacteria	Alphaproteobacteria	Rhodospirillales	Rhodospirillaceae	Inquilinus
Taga_10|10	Zotu38	0.00247448	M9-NAG	B12	Inoculated	2	14	8	Proteobacteria	Alphaproteobacteria	Rhodospirillales	Rhodospirillaceae	Inquilinus
Taga_10|11	Zotu38	0.00549149	M9-NAG	Cbi	Inoculated	2	14	20	Proteobacteria	Alphaproteobacteria	Rhodospirillales	Rhodospirillaceae	Inquilinus
Taga_10|12	Zotu38	0	M9-NAG	pB12	Inoculated	2	14	0	Proteobacteria	Alphaproteobacteria	Rhodospirillales	Rhodospirillaceae	Inquilinus
Taga_10|13	Zotu38	0.0022965	M9-NAG	FA	Inoculated	2	14	9	Proteobacteria	Alphaproteobacteria	Rhodospirillales	Rhodospirillaceae	Inquilinus
Taga_10|14	Zotu38	0	M9-NAG	Cre	Inoculated	2	14	0	Proteobacteria	Alphaproteobacteria	Rhodospirillales	Rhodospirillaceae	Inquilinus
Taga_10|15	Zotu38	0	M9-NAG	5-OH	Inoculated	2	14	0	Proteobacteria	Alphaproteobacteria	Rhodospirillales	Rhodospirillaceae	Inquilinus
Taga_10|16	Zotu38	0.00299625	M9-NAG	Cbi	No Inoculation	0	14	4	Proteobacteria	Alphaproteobacteria	Rhodospirillales	Rhodospirillaceae	Inquilinus
Taga_10|17	Zotu38	0.00305064	M9-NAG	H2O	Inoculated	3	14	10	Proteobacteria	Alphaproteobacteria	Rhodospirillales	Rhodospirillaceae	Inquilinus
Taga_10|18	Zotu38	0.00192	M9-NAG	B12	Inoculated	3	14	6	Proteobacteria	Alphaproteobacteria	Rhodospirillales	Rhodospirillaceae	Inquilinus
Taga_10|19	Zotu38	0.00420168	M9-NAG	Cbi	Inoculated	3	14	13	Proteobacteria	Alphaproteobacteria	Rhodospirillales	Rhodospirillaceae	Inquilinus
Taga_10|2	Zotu38	0.00284091	M9-NAG	B12	Inoculated	1	14	10	Proteobacteria	Alphaproteobacteria	Rhodospirillales	Rhodospirillaceae	Inquilinus
Taga_10|20	Zotu38	0.00106213	M9-NAG	pB12	Inoculated	3	14	4	Proteobacteria	Alphaproteobacteria	Rhodospirillales	Rhodospirillaceae	Inquilinus
Taga_10|21	Zotu38	0	M9-NAG	FA	Inoculated	3	14	0	Proteobacteria	Alphaproteobacteria	Rhodospirillales	Rhodospirillaceae	Inquilinus
Taga_10|22	Zotu38	0.00198694	M9-NAG	Cre	Inoculated	3	14	7	Proteobacteria	Alphaproteobacteria	Rhodospirillales	Rhodospirillaceae	Inquilinus
Taga_10|23	Zotu38	0.00540316	M9-NAG	5-OH	Inoculated	3	14	13	Proteobacteria	Alphaproteobacteria	Rhodospirillales	Rhodospirillaceae	Inquilinus
Taga_10|24	Zotu38	0.00573394	M9-NAG	pB12	No Inoculation	0	14	5	Proteobacteria	Alphaproteobacteria	Rhodospirillales	Rhodospirillaceae	Inquilinus
Taga_10|25	Zotu38	0.00240642	M9-NAG	H2O	Inoculated	4	14	9	Proteobacteria	Alphaproteobacteria	Rhodospirillales	Rhodospirillaceae	Inquilinus
Taga_10|26	Zotu38	0	M9-NAG	B12	Inoculated	4	14	0	Proteobacteria	Alphaproteobacteria	Rhodospirillales	Rhodospirillaceae	Inquilinus
Taga_10|27	Zotu38	0	M9-NAG	Cbi	Inoculated	4	14	0	Proteobacteria	Alphaproteobacteria	Rhodospirillales	Rhodospirillaceae	Inquilinus
Taga_10|28	Zotu38	0.0117388	M9-NAG	pB12	Inoculated	4	14	32	Proteobacteria	Alphaproteobacteria	Rhodospirillales	Rhodospirillaceae	Inquilinus
Taga_10|29	Zotu38	0.00108295	M9-NAG	FA	Inoculated	4	14	5	Proteobacteria	Alphaproteobacteria	Rhodospirillales	Rhodospirillaceae	Inquilinus
Taga_10|3	Zotu38	0.00590842	M9-NAG	Cbi	Inoculated	1	14	24	Proteobacteria	Alphaproteobacteria	Rhodospirillales	Rhodospirillaceae	Inquilinus
Taga_10|30	Zotu38	0	M9-NAG	Cre	Inoculated	4	14	0	Proteobacteria	Alphaproteobacteria	Rhodospirillales	Rhodospirillaceae	Inquilinus
Taga_10|31	Zotu38	0.0181647	M9-NAG	5-OH	Inoculated	4	14	58	Proteobacteria	Alphaproteobacteria	Rhodospirillales	Rhodospirillaceae	Inquilinus
Taga_10|32	Zotu38	0.0189003	M9-NAG	FA	No Inoculation	0	14	11	Proteobacteria	Alphaproteobacteria	Rhodospirillales	Rhodospirillaceae	Inquilinus
Taga_10|33	Zotu38	0.0134529	M9-NAG	H2O	Inoculated	5	14	48	Proteobacteria	Alphaproteobacteria	Rhodospirillales	Rhodospirillaceae	Inquilinus
Taga_10|34	Zotu38	0	M9-NAG	B12	Inoculated	5	14	0	Proteobacteria	Alphaproteobacteria	Rhodospirillales	Rhodospirillaceae	Inquilinus
Taga_10|35	Zotu38	0.00292056	M9-NAG	Cbi	Inoculated	5	14	10	Proteobacteria	Alphaproteobacteria	Rhodospirillales	Rhodospirillaceae	Inquilinus
Taga_10|36	Zotu38	0.103754	M9-NAG	pB12	Inoculated	5	14	351	Proteobacteria	Alphaproteobacteria	Rhodospirillales	Rhodospirillaceae	Inquilinus
Taga_10|37	Zotu38	0.00701754	M9-NAG	FA	Inoculated	5	14	24	Proteobacteria	Alphaproteobacteria	Rhodospirillales	Rhodospirillaceae	Inquilinus
Taga_10|38	Zotu38	0	M9-NAG	Cre	Inoculated	5	14	0	Proteobacteria	Alphaproteobacteria	Rhodospirillales	Rhodospirillaceae	Inquilinus
Taga_10|39	Zotu38	0.00328827	M9-NAG	5-OH	Inoculated	5	14	9	Proteobacteria	Alphaproteobacteria	Rhodospirillales	Rhodospirillaceae	Inquilinus
Taga_10|4	Zotu38	0.00139018	M9-NAG	pB12	Inoculated	1	14	6	Proteobacteria	Alphaproteobacteria	Rhodospirillales	Rhodospirillaceae	Inquilinus
Taga_10|40	Zotu38	0.00660502	M9-NAG	Cre	No Inoculation	0	14	5	Proteobacteria	Alphaproteobacteria	Rhodospirillales	Rhodospirillaceae	Inquilinus
Taga_10|41	Zotu38	0.00588582	M9-NAG	H2O	Inoculated	6	14	20	Proteobacteria	Alphaproteobacteria	Rhodospirillales	Rhodospirillaceae	Inquilinus
Taga_10|42	Zotu38	0.00428182	M9-NAG	B12	Inoculated	6	14	11	Proteobacteria	Alphaproteobacteria	Rhodospirillales	Rhodospirillaceae	Inquilinus
Taga_10|43	Zotu38	0	M9-NAG	Cbi	Inoculated	6	14	0	Proteobacteria	Alphaproteobacteria	Rhodospirillales	Rhodospirillaceae	Inquilinus
Taga_10|44	Zotu38	0.00256975	M9-NAG	pB12	Inoculated	6	14	7	Proteobacteria	Alphaproteobacteria	Rhodospirillales	Rhodospirillaceae	Inquilinus
Taga_10|45	Zotu38	0.00262626	M9-NAG	FA	Inoculated	6	14	13	Proteobacteria	Alphaproteobacteria	Rhodospirillales	Rhodospirillaceae	Inquilinus
Taga_10|46	Zotu38	0	M9-NAG	Cre	Inoculated	6	14	0	Proteobacteria	Alphaproteobacteria	Rhodospirillales	Rhodospirillaceae	Inquilinus
Taga_10|47	Zotu38	0.00311791	M9-NAG	5-OH	Inoculated	6	14	11	Proteobacteria	Alphaproteobacteria	Rhodospirillales	Rhodospirillaceae	Inquilinus
Taga_10|48	Zotu38	0.0152672	M9-NAG	5-OH	No Inoculation	0	14	4	Proteobacteria	Alphaproteobacteria	Rhodospirillales	Rhodospirillaceae	Inquilinus
Taga_10|49	Zotu38	0.0370102	R2A-NAG	H2O	Inoculated	1	14	102	Proteobacteria	Alphaproteobacteria	Rhodospirillales	Rhodospirillaceae	Inquilinus
Taga_10|5	Zotu38	0.169039	M9-NAG	FA	Inoculated	1	14	760	Proteobacteria	Alphaproteobacteria	Rhodospirillales	Rhodospirillaceae	Inquilinus
Taga_10|50	Zotu38	0.0102362	R2A-NAG	B12	Inoculated	1	14	26	Proteobacteria	Alphaproteobacteria	Rhodospirillales	Rhodospirillaceae	Inquilinus
Taga_10|51	Zotu38	0.0409264	R2A-NAG	Cbi	Inoculated	1	14	129	Proteobacteria	Alphaproteobacteria	Rhodospirillales	Rhodospirillaceae	Inquilinus
Taga_10|52	Zotu38	0.0140897	R2A-NAG	pB12	Inoculated	1	14	38	Proteobacteria	Alphaproteobacteria	Rhodospirillales	Rhodospirillaceae	Inquilinus
Taga_10|53	Zotu38	0.0144537	R2A-NAG	FA	Inoculated	1	14	59	Proteobacteria	Alphaproteobacteria	Rhodospirillales	Rhodospirillaceae	Inquilinus
Taga_10|54	Zotu38	0.0421217	R2A-NAG	Cre	Inoculated	1	14	135	Proteobacteria	Alphaproteobacteria	Rhodospirillales	Rhodospirillaceae	Inquilinus
Taga_10|55	Zotu38	0.0123145	R2A-NAG	5-OH	Inoculated	1	14	39	Proteobacteria	Alphaproteobacteria	Rhodospirillales	Rhodospirillaceae	Inquilinus
Taga_10|56	Zotu38	0.0232342	M9-NAG	B12	No Inoculation	0	14	25	Proteobacteria	Alphaproteobacteria	Rhodospirillales	Rhodospirillaceae	Inquilinus
Taga_10|57	Zotu38	0	R2A-NAG	H2O	Inoculated	2	14	0	Proteobacteria	Alphaproteobacteria	Rhodospirillales	Rhodospirillaceae	Inquilinus
Taga_10|58	Zotu38	0.00920245	R2A-NAG	B12	Inoculated	2	14	27	Proteobacteria	Alphaproteobacteria	Rhodospirillales	Rhodospirillaceae	Inquilinus
Taga_10|59	Zotu38	0.0273342	R2A-NAG	Cbi	Inoculated	2	14	89	Proteobacteria	Alphaproteobacteria	Rhodospirillales	Rhodospirillaceae	Inquilinus
Taga_10|6	Zotu38	0.0090978	M9-NAG	Cre	Inoculated	1	14	36	Proteobacteria	Alphaproteobacteria	Rhodospirillales	Rhodospirillaceae	Inquilinus
Taga_10|60	Zotu38	0.0122649	R2A-NAG	pB12	Inoculated	2	14	45	Proteobacteria	Alphaproteobacteria	Rhodospirillales	Rhodospirillaceae	Inquilinus
Taga_10|61	Zotu38	0.010274	R2A-NAG	FA	Inoculated	2	14	42	Proteobacteria	Alphaproteobacteria	Rhodospirillales	Rhodospirillaceae	Inquilinus
Taga_10|62	Zotu38	0.0480447	R2A-NAG	Cre	Inoculated	2	14	86	Proteobacteria	Alphaproteobacteria	Rhodospirillales	Rhodospirillaceae	Inquilinus
Taga_10|63	Zotu38	0.00297872	R2A-NAG	5-OH	Inoculated	2	14	7	Proteobacteria	Alphaproteobacteria	Rhodospirillales	Rhodospirillaceae	Inquilinus
Taga_10|64	Zotu38	0.0136218	R2A-NAG	Cbi	No Inoculation	0	14	17	Proteobacteria	Alphaproteobacteria	Rhodospirillales	Rhodospirillaceae	Inquilinus
Taga_10|65	Zotu38	0.0117687	R2A-NAG	H2O	Inoculated	3	14	35	Proteobacteria	Alphaproteobacteria	Rhodospirillales	Rhodospirillaceae	Inquilinus
Taga_10|66	Zotu38	0.00497203	R2A-NAG	B12	Inoculated	3	14	16	Proteobacteria	Alphaproteobacteria	Rhodospirillales	Rhodospirillaceae	Inquilinus
Taga_10|67	Zotu38	0.00455235	R2A-NAG	Cbi	Inoculated	3	14	15	Proteobacteria	Alphaproteobacteria	Rhodospirillales	Rhodospirillaceae	Inquilinus
Taga_10|68	Zotu38	0.00239617	R2A-NAG	pB12	Inoculated	3	14	9	Proteobacteria	Alphaproteobacteria	Rhodospirillales	Rhodospirillaceae	Inquilinus
Taga_10|69	Zotu38	0.0162025	R2A-NAG	FA	Inoculated	3	14	64	Proteobacteria	Alphaproteobacteria	Rhodospirillales	Rhodospirillaceae	Inquilinus
Taga_10|7	Zotu38	0.00660939	M9-NAG	5-OH	Inoculated	1	14	20	Proteobacteria	Alphaproteobacteria	Rhodospirillales	Rhodospirillaceae	Inquilinus
Taga_10|70	Zotu38	0.0435737	R2A-NAG	Cre	Inoculated	3	14	139	Proteobacteria	Alphaproteobacteria	Rhodospirillales	Rhodospirillaceae	Inquilinus
Taga_10|71	Zotu38	0.00377715	R2A-NAG	5-OH	Inoculated	3	14	16	Proteobacteria	Alphaproteobacteria	Rhodospirillales	Rhodospirillaceae	Inquilinus
Taga_10|72	Zotu38	0.0226558	R2A-NAG	pB12	No Inoculation	0	14	36	Proteobacteria	Alphaproteobacteria	Rhodospirillales	Rhodospirillaceae	Inquilinus
Taga_10|73	Zotu38	0.00500884	R2A-NAG	H2O	Inoculated	4	14	17	Proteobacteria	Alphaproteobacteria	Rhodospirillales	Rhodospirillaceae	Inquilinus
Taga_10|74	Zotu38	0.058456	R2A-NAG	B12	Inoculated	4	14	131	Proteobacteria	Alphaproteobacteria	Rhodospirillales	Rhodospirillaceae	Inquilinus
Taga_10|75	Zotu38	0.00177665	R2A-NAG	Cbi	Inoculated	4	14	7	Proteobacteria	Alphaproteobacteria	Rhodospirillales	Rhodospirillaceae	Inquilinus
Taga_10|76	Zotu38	0.0225381	R2A-NAG	pB12	Inoculated	4	14	65	Proteobacteria	Alphaproteobacteria	Rhodospirillales	Rhodospirillaceae	Inquilinus
Taga_10|77	Zotu38	0.012082	R2A-NAG	FA	Inoculated	4	14	56	Proteobacteria	Alphaproteobacteria	Rhodospirillales	Rhodospirillaceae	Inquilinus
Taga_10|78	Zotu38	0	R2A-NAG	Cre	Inoculated	4	14	0	Proteobacteria	Alphaproteobacteria	Rhodospirillales	Rhodospirillaceae	Inquilinus
Taga_10|79	Zotu38	0.0101611	R2A-NAG	5-OH	Inoculated	4	14	41	Proteobacteria	Alphaproteobacteria	Rhodospirillales	Rhodospirillaceae	Inquilinus
Taga_10|8	Zotu38	0.0187383	M9-NAG	B12	No Inoculation	0	14	30	Proteobacteria	Alphaproteobacteria	Rhodospirillales	Rhodospirillaceae	Inquilinus
Taga_10|80	Zotu38	0.0483577	R2A-NAG	FA	No Inoculation	0	14	53	Proteobacteria	Alphaproteobacteria	Rhodospirillales	Rhodospirillaceae	Inquilinus
Taga_10|81	Zotu38	0.0203822	R2A-NAG	H2O	Inoculated	5	14	64	Proteobacteria	Alphaproteobacteria	Rhodospirillales	Rhodospirillaceae	Inquilinus
Taga_10|82	Zotu38	0.215503	R2A-NAG	B12	Inoculated	5	14	531	Proteobacteria	Alphaproteobacteria	Rhodospirillales	Rhodospirillaceae	Inquilinus
Taga_10|83	Zotu38	0	R2A-NAG	Cbi	Inoculated	5	14	0	Proteobacteria	Alphaproteobacteria	Rhodospirillales	Rhodospirillaceae	Inquilinus
Taga_10|84	Zotu38	0.00192044	R2A-NAG	pB12	Inoculated	5	14	7	Proteobacteria	Alphaproteobacteria	Rhodospirillales	Rhodospirillaceae	Inquilinus
Taga_10|85	Zotu38	0.05913	R2A-NAG	FA	Inoculated	5	14	227	Proteobacteria	Alphaproteobacteria	Rhodospirillales	Rhodospirillaceae	Inquilinus
Taga_10|86	Zotu38	0.011117	R2A-NAG	Cre	Inoculated	5	14	42	Proteobacteria	Alphaproteobacteria	Rhodospirillales	Rhodospirillaceae	Inquilinus
Taga_10|87	Zotu38	0.00686611	R2A-NAG	5-OH	Inoculated	5	14	28	Proteobacteria	Alphaproteobacteria	Rhodospirillales	Rhodospirillaceae	Inquilinus
Taga_10|88	Zotu38	0.0316847	R2A-NAG	Cre	No Inoculation	0	14	41	Proteobacteria	Alphaproteobacteria	Rhodospirillales	Rhodospirillaceae	Inquilinus
Taga_10|89	Zotu38	0	R2A-NAG	H2O	Inoculated	6	14	0	Proteobacteria	Alphaproteobacteria	Rhodospirillales	Rhodospirillaceae	Inquilinus
Taga_10|9	Zotu38	0.00152993	M9-NAG	H2O	Inoculated	2	14	8	Proteobacteria	Alphaproteobacteria	Rhodospirillales	Rhodospirillaceae	Inquilinus
Taga_10|90	Zotu38	0.00259067	R2A-NAG	B12	Inoculated	6	14	9	Proteobacteria	Alphaproteobacteria	Rhodospirillales	Rhodospirillaceae	Inquilinus
Taga_10|91	Zotu38	0.0206186	R2A-NAG	Cbi	Inoculated	6	14	88	Proteobacteria	Alphaproteobacteria	Rhodospirillales	Rhodospirillaceae	Inquilinus
Taga_10|92	Zotu38	0.00549984	R2A-NAG	pB12	Inoculated	6	14	17	Proteobacteria	Alphaproteobacteria	Rhodospirillales	Rhodospirillaceae	Inquilinus
Taga_10|93	Zotu38	0.00821596	R2A-NAG	FA	Inoculated	6	14	35	Proteobacteria	Alphaproteobacteria	Rhodospirillales	Rhodospirillaceae	Inquilinus
Taga_10|94	Zotu38	0.005493	R2A-NAG	Cre	Inoculated	6	14	20	Proteobacteria	Alphaproteobacteria	Rhodospirillales	Rhodospirillaceae	Inquilinus
Taga_10|95	Zotu38	0.0217816	R2A-NAG	5-OH	Inoculated	6	14	78	Proteobacteria	Alphaproteobacteria	Rhodospirillales	Rhodospirillaceae	Inquilinus
Taga_10|96	Zotu38	0.0217391	R2A-NAG	5-OH	No Inoculation	0	14	32	Proteobacteria	Alphaproteobacteria	Rhodospirillales	Rhodospirillaceae	Inquilinus
Taga_5|1	Zotu38	0	M9-NAG	H2O	Inoculated	1	1	0	Proteobacteria	Alphaproteobacteria	Rhodospirillales	Rhodospirillaceae	Inquilinus
Taga_5|10	Zotu38	0	M9-NAG	B12	Inoculated	2	1	0	Proteobacteria	Alphaproteobacteria	Rhodospirillales	Rhodospirillaceae	Inquilinus
Taga_5|11	Zotu38	0	M9-NAG	Cbi	Inoculated	2	1	0	Proteobacteria	Alphaproteobacteria	Rhodospirillales	Rhodospirillaceae	Inquilinus
Taga_5|12	Zotu38	0	M9-NAG	pB12	Inoculated	2	1	0	Proteobacteria	Alphaproteobacteria	Rhodospirillales	Rhodospirillaceae	Inquilinus
Taga_5|13	Zotu38	0	M9-NAG	FA	Inoculated	2	1	0	Proteobacteria	Alphaproteobacteria	Rhodospirillales	Rhodospirillaceae	Inquilinus
Taga_5|14	Zotu38	0	M9-NAG	Cre	Inoculated	2	1	0	Proteobacteria	Alphaproteobacteria	Rhodospirillales	Rhodospirillaceae	Inquilinus
Taga_5|15	Zotu38	0	M9-NAG	5-OH	Inoculated	2	1	0	Proteobacteria	Alphaproteobacteria	Rhodospirillales	Rhodospirillaceae	Inquilinus
Taga_5|16	Zotu38	0	M9-NAG	Cbi	No Inoculation	0	1	0	Proteobacteria	Alphaproteobacteria	Rhodospirillales	Rhodospirillaceae	Inquilinus
Taga_5|17	Zotu38	0	M9-NAG	H2O	Inoculated	3	1	0	Proteobacteria	Alphaproteobacteria	Rhodospirillales	Rhodospirillaceae	Inquilinus
Taga_5|18	Zotu38	0	M9-NAG	B12	Inoculated	3	1	0	Proteobacteria	Alphaproteobacteria	Rhodospirillales	Rhodospirillaceae	Inquilinus
Taga_5|19	Zotu38	0	M9-NAG	Cbi	Inoculated	3	1	0	Proteobacteria	Alphaproteobacteria	Rhodospirillales	Rhodospirillaceae	Inquilinus
Taga_5|2	Zotu38	0	M9-NAG	B12	Inoculated	1	1	0	Proteobacteria	Alphaproteobacteria	Rhodospirillales	Rhodospirillaceae	Inquilinus
Taga_5|20	Zotu38	0	M9-NAG	pB12	Inoculated	3	1	0	Proteobacteria	Alphaproteobacteria	Rhodospirillales	Rhodospirillaceae	Inquilinus
Taga_5|21	Zotu38	0	M9-NAG	FA	Inoculated	3	1	0	Proteobacteria	Alphaproteobacteria	Rhodospirillales	Rhodospirillaceae	Inquilinus
Taga_5|22	Zotu38	0	M9-NAG	Cre	Inoculated	3	1	0	Proteobacteria	Alphaproteobacteria	Rhodospirillales	Rhodospirillaceae	Inquilinus
Taga_5|23	Zotu38	0	M9-NAG	5-OH	Inoculated	3	1	0	Proteobacteria	Alphaproteobacteria	Rhodospirillales	Rhodospirillaceae	Inquilinus
Taga_5|24	Zotu38	0	M9-NAG	pB12	No Inoculation	0	1	0	Proteobacteria	Alphaproteobacteria	Rhodospirillales	Rhodospirillaceae	Inquilinus
Taga_5|25	Zotu38	0	M9-NAG	H2O	Inoculated	4	1	0	Proteobacteria	Alphaproteobacteria	Rhodospirillales	Rhodospirillaceae	Inquilinus
Taga_5|26	Zotu38	0	M9-NAG	B12	Inoculated	4	1	0	Proteobacteria	Alphaproteobacteria	Rhodospirillales	Rhodospirillaceae	Inquilinus
Taga_5|27	Zotu38	0	M9-NAG	Cbi	Inoculated	4	1	0	Proteobacteria	Alphaproteobacteria	Rhodospirillales	Rhodospirillaceae	Inquilinus
Taga_5|28	Zotu38	0	M9-NAG	pB12	Inoculated	4	1	0	Proteobacteria	Alphaproteobacteria	Rhodospirillales	Rhodospirillaceae	Inquilinus
Taga_5|29	Zotu38	0	M9-NAG	FA	Inoculated	4	1	0	Proteobacteria	Alphaproteobacteria	Rhodospirillales	Rhodospirillaceae	Inquilinus
Taga_5|3	Zotu38	0	M9-NAG	Cbi	Inoculated	1	1	0	Proteobacteria	Alphaproteobacteria	Rhodospirillales	Rhodospirillaceae	Inquilinus
Taga_5|30	Zotu38	0	M9-NAG	Cre	Inoculated	4	1	0	Proteobacteria	Alphaproteobacteria	Rhodospirillales	Rhodospirillaceae	Inquilinus
Taga_5|31	Zotu38	0	M9-NAG	5-OH	Inoculated	4	1	0	Proteobacteria	Alphaproteobacteria	Rhodospirillales	Rhodospirillaceae	Inquilinus
Taga_5|32	Zotu38	0	M9-NAG	FA	No Inoculation	0	1	0	Proteobacteria	Alphaproteobacteria	Rhodospirillales	Rhodospirillaceae	Inquilinus
Taga_5|33	Zotu38	0.000690703	M9-NAG	H2O	Inoculated	5	1	5	Proteobacteria	Alphaproteobacteria	Rhodospirillales	Rhodospirillaceae	Inquilinus
Taga_5|34	Zotu38	0	M9-NAG	B12	Inoculated	5	1	0	Proteobacteria	Alphaproteobacteria	Rhodospirillales	Rhodospirillaceae	Inquilinus
Taga_5|35	Zotu38	0	M9-NAG	Cbi	Inoculated	5	1	0	Proteobacteria	Alphaproteobacteria	Rhodospirillales	Rhodospirillaceae	Inquilinus
Taga_5|36	Zotu38	0.000819001	M9-NAG	pB12	Inoculated	5	1	5	Proteobacteria	Alphaproteobacteria	Rhodospirillales	Rhodospirillaceae	Inquilinus
Taga_5|37	Zotu38	0	M9-NAG	FA	Inoculated	5	1	0	Proteobacteria	Alphaproteobacteria	Rhodospirillales	Rhodospirillaceae	Inquilinus
Taga_5|38	Zotu38	0	M9-NAG	Cre	Inoculated	5	1	0	Proteobacteria	Alphaproteobacteria	Rhodospirillales	Rhodospirillaceae	Inquilinus
Taga_5|39	Zotu38	0	M9-NAG	5-OH	Inoculated	5	1	0	Proteobacteria	Alphaproteobacteria	Rhodospirillales	Rhodospirillaceae	Inquilinus
Taga_5|4	Zotu38	0	M9-NAG	pB12	Inoculated	1	1	0	Proteobacteria	Alphaproteobacteria	Rhodospirillales	Rhodospirillaceae	Inquilinus
Taga_5|40	Zotu38	0	M9-NAG	Cre	No Inoculation	0	1	0	Proteobacteria	Alphaproteobacteria	Rhodospirillales	Rhodospirillaceae	Inquilinus
Taga_5|41	Zotu38	0	M9-NAG	H2O	Inoculated	6	1	0	Proteobacteria	Alphaproteobacteria	Rhodospirillales	Rhodospirillaceae	Inquilinus
Taga_5|42	Zotu38	0	M9-NAG	B12	Inoculated	6	1	0	Proteobacteria	Alphaproteobacteria	Rhodospirillales	Rhodospirillaceae	Inquilinus
Taga_5|43	Zotu38	0	M9-NAG	Cbi	Inoculated	6	1	0	Proteobacteria	Alphaproteobacteria	Rhodospirillales	Rhodospirillaceae	Inquilinus
Taga_5|44	Zotu38	0	M9-NAG	pB12	Inoculated	6	1	0	Proteobacteria	Alphaproteobacteria	Rhodospirillales	Rhodospirillaceae	Inquilinus
Taga_5|45	Zotu38	0.000386623	M9-NAG	FA	Inoculated	6	1	4	Proteobacteria	Alphaproteobacteria	Rhodospirillales	Rhodospirillaceae	Inquilinus
Taga_5|46	Zotu38	0	M9-NAG	Cre	Inoculated	6	1	0	Proteobacteria	Alphaproteobacteria	Rhodospirillales	Rhodospirillaceae	Inquilinus
Taga_5|47	Zotu38	0.000920387	M9-NAG	5-OH	Inoculated	6	1	8	Proteobacteria	Alphaproteobacteria	Rhodospirillales	Rhodospirillaceae	Inquilinus
Taga_5|48	Zotu38	0.00153206	M9-NAG	5-OH	No Inoculation	0	1	7	Proteobacteria	Alphaproteobacteria	Rhodospirillales	Rhodospirillaceae	Inquilinus
Taga_5|49	Zotu38	0.00517619	R2A-NAG	H2O	Inoculated	1	1	26	Proteobacteria	Alphaproteobacteria	Rhodospirillales	Rhodospirillaceae	Inquilinus
Taga_5|5	Zotu38	0	M9-NAG	FA	Inoculated	1	1	0	Proteobacteria	Alphaproteobacteria	Rhodospirillales	Rhodospirillaceae	Inquilinus
Taga_5|50	Zotu38	0.00315657	R2A-NAG	B12	Inoculated	1	1	20	Proteobacteria	Alphaproteobacteria	Rhodospirillales	Rhodospirillaceae	Inquilinus
Taga_5|51	Zotu38	0	R2A-NAG	Cbi	Inoculated	1	1	0	Proteobacteria	Alphaproteobacteria	Rhodospirillales	Rhodospirillaceae	Inquilinus
Taga_5|52	Zotu38	0	R2A-NAG	pB12	Inoculated	1	1	0	Proteobacteria	Alphaproteobacteria	Rhodospirillales	Rhodospirillaceae	Inquilinus
Taga_5|53	Zotu38	0	R2A-NAG	FA	Inoculated	1	1	0	Proteobacteria	Alphaproteobacteria	Rhodospirillales	Rhodospirillaceae	Inquilinus
Taga_5|54	Zotu38	0.00165899	R2A-NAG	Cre	Inoculated	1	1	9	Proteobacteria	Alphaproteobacteria	Rhodospirillales	Rhodospirillaceae	Inquilinus
Taga_5|55	Zotu38	0.00904594	R2A-NAG	5-OH	Inoculated	1	1	64	Proteobacteria	Alphaproteobacteria	Rhodospirillales	Rhodospirillaceae	Inquilinus
Taga_5|56	Zotu38	0.00622355	R2A-NAG	B12	No Inoculation	0	1	25	Proteobacteria	Alphaproteobacteria	Rhodospirillales	Rhodospirillaceae	Inquilinus
Taga_5|57	Zotu38	0.00119808	R2A-NAG	H2O	Inoculated	2	1	6	Proteobacteria	Alphaproteobacteria	Rhodospirillales	Rhodospirillaceae	Inquilinus
Taga_5|58	Zotu38	0.0217573	R2A-NAG	B12	Inoculated	2	1	104	Proteobacteria	Alphaproteobacteria	Rhodospirillales	Rhodospirillaceae	Inquilinus
Taga_5|59	Zotu38	0.0179325	R2A-NAG	Cbi	Inoculated	2	1	85	Proteobacteria	Alphaproteobacteria	Rhodospirillales	Rhodospirillaceae	Inquilinus
Taga_5|6	Zotu38	0	M9-NAG	Cre	Inoculated	1	1	0	Proteobacteria	Alphaproteobacteria	Rhodospirillales	Rhodospirillaceae	Inquilinus
Taga_5|60	Zotu38	0.00969442	R2A-NAG	pB12	Inoculated	2	1	46	Proteobacteria	Alphaproteobacteria	Rhodospirillales	Rhodospirillaceae	Inquilinus
Taga_5|61	Zotu38	0.000993378	R2A-NAG	FA	Inoculated	2	1	6	Proteobacteria	Alphaproteobacteria	Rhodospirillales	Rhodospirillaceae	Inquilinus
Taga_5|62	Zotu38	0.0205128	R2A-NAG	Cre	Inoculated	2	1	80	Proteobacteria	Alphaproteobacteria	Rhodospirillales	Rhodospirillaceae	Inquilinus
Taga_5|63	Zotu38	0.00434126	R2A-NAG	5-OH	Inoculated	2	1	23	Proteobacteria	Alphaproteobacteria	Rhodospirillales	Rhodospirillaceae	Inquilinus
Taga_5|64	Zotu38	0.00379587	R2A-NAG	Cbi	No Inoculation	0	1	9	Proteobacteria	Alphaproteobacteria	Rhodospirillales	Rhodospirillaceae	Inquilinus
Taga_5|65	Zotu38	0	R2A-NAG	H2O	Inoculated	3	1	0	Proteobacteria	Alphaproteobacteria	Rhodospirillales	Rhodospirillaceae	Inquilinus
Taga_5|66	Zotu38	0	R2A-NAG	B12	Inoculated	3	1	0	Proteobacteria	Alphaproteobacteria	Rhodospirillales	Rhodospirillaceae	Inquilinus
Taga_5|67	Zotu38	0	R2A-NAG	Cbi	Inoculated	3	1	0	Proteobacteria	Alphaproteobacteria	Rhodospirillales	Rhodospirillaceae	Inquilinus
Taga_5|68	Zotu38	0.00533618	R2A-NAG	pB12	Inoculated	3	1	15	Proteobacteria	Alphaproteobacteria	Rhodospirillales	Rhodospirillaceae	Inquilinus
Taga_5|69	Zotu38	0	R2A-NAG	FA	Inoculated	3	1	0	Proteobacteria	Alphaproteobacteria	Rhodospirillales	Rhodospirillaceae	Inquilinus
Taga_5|7	Zotu38	0	M9-NAG	5-OH	Inoculated	1	1	0	Proteobacteria	Alphaproteobacteria	Rhodospirillales	Rhodospirillaceae	Inquilinus
Taga_5|70	Zotu38	0.014774	R2A-NAG	Cre	Inoculated	3	1	51	Proteobacteria	Alphaproteobacteria	Rhodospirillales	Rhodospirillaceae	Inquilinus
Taga_5|71	Zotu38	0.00632359	R2A-NAG	5-OH	Inoculated	3	1	29	Proteobacteria	Alphaproteobacteria	Rhodospirillales	Rhodospirillaceae	Inquilinus
Taga_5|72	Zotu38	0.00291545	R2A-NAG	pB12	No Inoculation	0	1	4	Proteobacteria	Alphaproteobacteria	Rhodospirillales	Rhodospirillaceae	Inquilinus
Taga_5|73	Zotu38	0.0175635	R2A-NAG	H2O	Inoculated	4	1	47	Proteobacteria	Alphaproteobacteria	Rhodospirillales	Rhodospirillaceae	Inquilinus
Taga_5|74	Zotu38	0	R2A-NAG	B12	Inoculated	4	1	0	Proteobacteria	Alphaproteobacteria	Rhodospirillales	Rhodospirillaceae	Inquilinus
Taga_5|75	Zotu38	0	R2A-NAG	Cbi	Inoculated	4	1	0	Proteobacteria	Alphaproteobacteria	Rhodospirillales	Rhodospirillaceae	Inquilinus
Taga_5|76	Zotu38	0	R2A-NAG	pB12	Inoculated	4	1	0	Proteobacteria	Alphaproteobacteria	Rhodospirillales	Rhodospirillaceae	Inquilinus
Taga_5|77	Zotu38	0	R2A-NAG	FA	Inoculated	4	1	0	Proteobacteria	Alphaproteobacteria	Rhodospirillales	Rhodospirillaceae	Inquilinus
Taga_5|78	Zotu38	0	R2A-NAG	Cre	Inoculated	4	1	0	Proteobacteria	Alphaproteobacteria	Rhodospirillales	Rhodospirillaceae	Inquilinus
Taga_5|79	Zotu38	0.00584958	R2A-NAG	5-OH	Inoculated	4	1	21	Proteobacteria	Alphaproteobacteria	Rhodospirillales	Rhodospirillaceae	Inquilinus
Taga_5|8	Zotu38	0	M9-NAG	B12	No Inoculation	0	1	0	Proteobacteria	Alphaproteobacteria	Rhodospirillales	Rhodospirillaceae	Inquilinus
Taga_5|80	Zotu38	0	R2A-NAG	FA	No Inoculation	0	1	0	Proteobacteria	Alphaproteobacteria	Rhodospirillales	Rhodospirillaceae	Inquilinus
Taga_5|81	Zotu38	0.00517464	R2A-NAG	H2O	Inoculated	5	1	12	Proteobacteria	Alphaproteobacteria	Rhodospirillales	Rhodospirillaceae	Inquilinus
Taga_5|82	Zotu38	0.0142405	R2A-NAG	B12	Inoculated	5	1	27	Proteobacteria	Alphaproteobacteria	Rhodospirillales	Rhodospirillaceae	Inquilinus
Taga_5|83	Zotu38	0	R2A-NAG	Cbi	Inoculated	5	1	0	Proteobacteria	Alphaproteobacteria	Rhodospirillales	Rhodospirillaceae	Inquilinus
Taga_5|84	Zotu38	0.00220913	R2A-NAG	pB12	Inoculated	5	1	6	Proteobacteria	Alphaproteobacteria	Rhodospirillales	Rhodospirillaceae	Inquilinus
Taga_5|85	Zotu38	0	R2A-NAG	FA	Inoculated	5	1	0	Proteobacteria	Alphaproteobacteria	Rhodospirillales	Rhodospirillaceae	Inquilinus
Taga_5|86	Zotu38	0.00196618	R2A-NAG	Cre	Inoculated	5	1	5	Proteobacteria	Alphaproteobacteria	Rhodospirillales	Rhodospirillaceae	Inquilinus
Taga_5|87	Zotu38	0	R2A-NAG	5-OH	Inoculated	5	1	0	Proteobacteria	Alphaproteobacteria	Rhodospirillales	Rhodospirillaceae	Inquilinus
Taga_5|88	Zotu38	0	R2A-NAG	Cre	No Inoculation	0	1	0	Proteobacteria	Alphaproteobacteria	Rhodospirillales	Rhodospirillaceae	Inquilinus
Taga_5|89	Zotu38	0	R2A-NAG	H2O	Inoculated	6	1	0	Proteobacteria	Alphaproteobacteria	Rhodospirillales	Rhodospirillaceae	Inquilinus
Taga_5|9	Zotu38	0	M9-NAG	H2O	Inoculated	2	1	0	Proteobacteria	Alphaproteobacteria	Rhodospirillales	Rhodospirillaceae	Inquilinus
Taga_5|90	Zotu38	0	R2A-NAG	B12	Inoculated	6	1	0	Proteobacteria	Alphaproteobacteria	Rhodospirillales	Rhodospirillaceae	Inquilinus
Taga_5|91	Zotu38	0.00169434	R2A-NAG	Cbi	Inoculated	6	1	5	Proteobacteria	Alphaproteobacteria	Rhodospirillales	Rhodospirillaceae	Inquilinus
Taga_5|92	Zotu38	0.00170416	R2A-NAG	pB12	Inoculated	6	1	5	Proteobacteria	Alphaproteobacteria	Rhodospirillales	Rhodospirillaceae	Inquilinus
Taga_5|93	Zotu38	0	R2A-NAG	FA	Inoculated	6	1	0	Proteobacteria	Alphaproteobacteria	Rhodospirillales	Rhodospirillaceae	Inquilinus
Taga_5|94	Zotu38	0	R2A-NAG	Cre	Inoculated	6	1	0	Proteobacteria	Alphaproteobacteria	Rhodospirillales	Rhodospirillaceae	Inquilinus
Taga_5|95	Zotu38	0.013277	R2A-NAG	5-OH	Inoculated	6	1	44	Proteobacteria	Alphaproteobacteria	Rhodospirillales	Rhodospirillaceae	Inquilinus
Taga_5|96	Zotu38	0	R2A-NAG	5-OH	No Inoculation	0	1	0	Proteobacteria	Alphaproteobacteria	Rhodospirillales	Rhodospirillaceae	Inquilinus
Taga_6|16	Zotu38	0	M9-NAG	H2O	No Inoculation	0	1	0	Proteobacteria	Alphaproteobacteria	Rhodospirillales	Rhodospirillaceae	Inquilinus
Taga_6|24	Zotu38	0	R2A-NAG	H2O	No Inoculation	0	1	0	Proteobacteria	Alphaproteobacteria	Rhodospirillales	Rhodospirillaceae	Inquilinus
Taga_6|32	Zotu38	0	R2A-NAG	H2O	No Inoculation	0	1	0	Proteobacteria	Alphaproteobacteria	Rhodospirillales	Rhodospirillaceae	Inquilinus
Taga_6|8	Zotu38	0	M9-NAG	H2O	No Inoculation	0	1	0	Proteobacteria	Alphaproteobacteria	Rhodospirillales	Rhodospirillaceae	Inquilinus
Taga_7|1	Zotu38	0.00104877	M9-NAG	H2O	Inoculated	1	2	6	Proteobacteria	Alphaproteobacteria	Rhodospirillales	Rhodospirillaceae	Inquilinus
Taga_7|10	Zotu38	0	M9-NAG	B12	Inoculated	2	2	0	Proteobacteria	Alphaproteobacteria	Rhodospirillales	Rhodospirillaceae	Inquilinus
Taga_7|11	Zotu38	0	M9-NAG	Cbi	Inoculated	2	2	0	Proteobacteria	Alphaproteobacteria	Rhodospirillales	Rhodospirillaceae	Inquilinus
Taga_7|12	Zotu38	0	M9-NAG	pB12	Inoculated	2	2	0	Proteobacteria	Alphaproteobacteria	Rhodospirillales	Rhodospirillaceae	Inquilinus
Taga_7|13	Zotu38	0	M9-NAG	FA	Inoculated	2	2	0	Proteobacteria	Alphaproteobacteria	Rhodospirillales	Rhodospirillaceae	Inquilinus
Taga_7|14	Zotu38	0	M9-NAG	Cre	Inoculated	2	2	0	Proteobacteria	Alphaproteobacteria	Rhodospirillales	Rhodospirillaceae	Inquilinus
Taga_7|15	Zotu38	0.00146365	M9-NAG	5-OH	Inoculated	2	2	9	Proteobacteria	Alphaproteobacteria	Rhodospirillales	Rhodospirillaceae	Inquilinus
Taga_7|16	Zotu38	0.00160565	M9-NAG	Cbi	No Inoculation	0	2	5	Proteobacteria	Alphaproteobacteria	Rhodospirillales	Rhodospirillaceae	Inquilinus
Taga_7|17	Zotu38	0.000914774	M9-NAG	H2O	Inoculated	3	2	6	Proteobacteria	Alphaproteobacteria	Rhodospirillales	Rhodospirillaceae	Inquilinus
Taga_7|18	Zotu38	0	M9-NAG	B12	Inoculated	3	2	0	Proteobacteria	Alphaproteobacteria	Rhodospirillales	Rhodospirillaceae	Inquilinus
Taga_7|19	Zotu38	0	M9-NAG	Cbi	Inoculated	3	2	0	Proteobacteria	Alphaproteobacteria	Rhodospirillales	Rhodospirillaceae	Inquilinus
Taga_7|2	Zotu38	0	M9-NAG	B12	Inoculated	1	2	0	Proteobacteria	Alphaproteobacteria	Rhodospirillales	Rhodospirillaceae	Inquilinus
Taga_7|20	Zotu38	0	M9-NAG	pB12	Inoculated	3	2	0	Proteobacteria	Alphaproteobacteria	Rhodospirillales	Rhodospirillaceae	Inquilinus
Taga_7|21	Zotu38	0	M9-NAG	FA	Inoculated	3	2	0	Proteobacteria	Alphaproteobacteria	Rhodospirillales	Rhodospirillaceae	Inquilinus
Taga_7|22	Zotu38	0	M9-NAG	Cre	Inoculated	3	2	0	Proteobacteria	Alphaproteobacteria	Rhodospirillales	Rhodospirillaceae	Inquilinus
Taga_7|23	Zotu38	0	M9-NAG	5-OH	Inoculated	3	2	0	Proteobacteria	Alphaproteobacteria	Rhodospirillales	Rhodospirillaceae	Inquilinus
Taga_7|24	Zotu38	0.00335871	M9-NAG	pB12	No Inoculation	0	2	15	Proteobacteria	Alphaproteobacteria	Rhodospirillales	Rhodospirillaceae	Inquilinus
Taga_7|25	Zotu38	0	M9-NAG	H2O	Inoculated	4	2	0	Proteobacteria	Alphaproteobacteria	Rhodospirillales	Rhodospirillaceae	Inquilinus
Taga_7|26	Zotu38	0	M9-NAG	B12	Inoculated	4	2	0	Proteobacteria	Alphaproteobacteria	Rhodospirillales	Rhodospirillaceae	Inquilinus
Taga_7|27	Zotu38	0	M9-NAG	Cbi	Inoculated	4	2	0	Proteobacteria	Alphaproteobacteria	Rhodospirillales	Rhodospirillaceae	Inquilinus
Taga_7|28	Zotu38	0	M9-NAG	pB12	Inoculated	4	2	0	Proteobacteria	Alphaproteobacteria	Rhodospirillales	Rhodospirillaceae	Inquilinus
Taga_7|29	Zotu38	0	M9-NAG	FA	Inoculated	4	2	0	Proteobacteria	Alphaproteobacteria	Rhodospirillales	Rhodospirillaceae	Inquilinus
Taga_7|3	Zotu38	0	M9-NAG	Cbi	Inoculated	1	2	0	Proteobacteria	Alphaproteobacteria	Rhodospirillales	Rhodospirillaceae	Inquilinus
Taga_7|30	Zotu38	0	M9-NAG	Cre	Inoculated	4	2	0	Proteobacteria	Alphaproteobacteria	Rhodospirillales	Rhodospirillaceae	Inquilinus
Taga_7|31	Zotu38	0	M9-NAG	5-OH	Inoculated	4	2	0	Proteobacteria	Alphaproteobacteria	Rhodospirillales	Rhodospirillaceae	Inquilinus
Taga_7|32	Zotu38	0	M9-NAG	FA	No Inoculation	0	2	0	Proteobacteria	Alphaproteobacteria	Rhodospirillales	Rhodospirillaceae	Inquilinus
Taga_7|33	Zotu38	0	M9-NAG	H2O	Inoculated	5	2	0	Proteobacteria	Alphaproteobacteria	Rhodospirillales	Rhodospirillaceae	Inquilinus
Taga_7|34	Zotu38	0	M9-NAG	B12	Inoculated	5	2	0	Proteobacteria	Alphaproteobacteria	Rhodospirillales	Rhodospirillaceae	Inquilinus
Taga_7|35	Zotu38	0	M9-NAG	Cbi	Inoculated	5	2	0	Proteobacteria	Alphaproteobacteria	Rhodospirillales	Rhodospirillaceae	Inquilinus
Taga_7|36	Zotu38	0.000841987	M9-NAG	pB12	Inoculated	5	2	6	Proteobacteria	Alphaproteobacteria	Rhodospirillales	Rhodospirillaceae	Inquilinus
Taga_7|37	Zotu38	0	M9-NAG	FA	Inoculated	5	2	0	Proteobacteria	Alphaproteobacteria	Rhodospirillales	Rhodospirillaceae	Inquilinus
Taga_7|38	Zotu38	0	M9-NAG	Cre	Inoculated	5	2	0	Proteobacteria	Alphaproteobacteria	Rhodospirillales	Rhodospirillaceae	Inquilinus
Taga_7|39	Zotu38	0	M9-NAG	5-OH	Inoculated	5	2	0	Proteobacteria	Alphaproteobacteria	Rhodospirillales	Rhodospirillaceae	Inquilinus
Taga_7|4	Zotu38	0	M9-NAG	pB12	Inoculated	1	2	0	Proteobacteria	Alphaproteobacteria	Rhodospirillales	Rhodospirillaceae	Inquilinus
Taga_7|40	Zotu38	0	M9-NAG	Cre	No Inoculation	0	2	0	Proteobacteria	Alphaproteobacteria	Rhodospirillales	Rhodospirillaceae	Inquilinus
Taga_7|41	Zotu38	0	M9-NAG	H2O	Inoculated	6	2	0	Proteobacteria	Alphaproteobacteria	Rhodospirillales	Rhodospirillaceae	Inquilinus
Taga_7|42	Zotu38	0	M9-NAG	B12	Inoculated	6	2	0	Proteobacteria	Alphaproteobacteria	Rhodospirillales	Rhodospirillaceae	Inquilinus
Taga_7|43	Zotu38	0	M9-NAG	Cbi	Inoculated	6	2	0	Proteobacteria	Alphaproteobacteria	Rhodospirillales	Rhodospirillaceae	Inquilinus
Taga_7|44	Zotu38	0	M9-NAG	pB12	Inoculated	6	2	0	Proteobacteria	Alphaproteobacteria	Rhodospirillales	Rhodospirillaceae	Inquilinus
Taga_7|45	Zotu38	0.000877321	M9-NAG	FA	Inoculated	6	2	6	Proteobacteria	Alphaproteobacteria	Rhodospirillales	Rhodospirillaceae	Inquilinus
Taga_7|46	Zotu38	0	M9-NAG	Cre	Inoculated	6	2	0	Proteobacteria	Alphaproteobacteria	Rhodospirillales	Rhodospirillaceae	Inquilinus
Taga_7|47	Zotu38	0.000807537	M9-NAG	5-OH	Inoculated	6	2	6	Proteobacteria	Alphaproteobacteria	Rhodospirillales	Rhodospirillaceae	Inquilinus
Taga_7|48	Zotu38	0	M9-NAG	5-OH	No Inoculation	0	2	0	Proteobacteria	Alphaproteobacteria	Rhodospirillales	Rhodospirillaceae	Inquilinus
Taga_7|49	Zotu38	0.00265408	R2A-NAG	H2O	Inoculated	1	2	18	Proteobacteria	Alphaproteobacteria	Rhodospirillales	Rhodospirillaceae	Inquilinus
Taga_7|5	Zotu38	0	M9-NAG	FA	Inoculated	1	2	0	Proteobacteria	Alphaproteobacteria	Rhodospirillales	Rhodospirillaceae	Inquilinus
Taga_7|50	Zotu38	0.000664673	R2A-NAG	B12	Inoculated	1	2	4	Proteobacteria	Alphaproteobacteria	Rhodospirillales	Rhodospirillaceae	Inquilinus
Taga_7|51	Zotu38	0.00163755	R2A-NAG	Cbi	Inoculated	1	2	15	Proteobacteria	Alphaproteobacteria	Rhodospirillales	Rhodospirillaceae	Inquilinus
Taga_7|52	Zotu38	0.00323952	R2A-NAG	pB12	Inoculated	1	2	16	Proteobacteria	Alphaproteobacteria	Rhodospirillales	Rhodospirillaceae	Inquilinus
Taga_7|53	Zotu38	0.00536131	R2A-NAG	FA	Inoculated	1	2	46	Proteobacteria	Alphaproteobacteria	Rhodospirillales	Rhodospirillaceae	Inquilinus
Taga_7|54	Zotu38	0.00405022	R2A-NAG	Cre	Inoculated	1	2	30	Proteobacteria	Alphaproteobacteria	Rhodospirillales	Rhodospirillaceae	Inquilinus
Taga_7|55	Zotu38	0.00425779	R2A-NAG	5-OH	Inoculated	1	2	22	Proteobacteria	Alphaproteobacteria	Rhodospirillales	Rhodospirillaceae	Inquilinus
Taga_7|56	Zotu38	0.00298234	M9-NAG	B12	No Inoculation	0	2	13	Proteobacteria	Alphaproteobacteria	Rhodospirillales	Rhodospirillaceae	Inquilinus
Taga_7|57	Zotu38	0.00247289	R2A-NAG	H2O	Inoculated	2	2	26	Proteobacteria	Alphaproteobacteria	Rhodospirillales	Rhodospirillaceae	Inquilinus
Taga_7|58	Zotu38	0.00418229	R2A-NAG	B12	Inoculated	2	2	29	Proteobacteria	Alphaproteobacteria	Rhodospirillales	Rhodospirillaceae	Inquilinus
Taga_7|59	Zotu38	0.00188768	R2A-NAG	Cbi	Inoculated	2	2	8	Proteobacteria	Alphaproteobacteria	Rhodospirillales	Rhodospirillaceae	Inquilinus
Taga_7|6	Zotu38	0	M9-NAG	Cre	Inoculated	1	2	0	Proteobacteria	Alphaproteobacteria	Rhodospirillales	Rhodospirillaceae	Inquilinus
Taga_7|60	Zotu38	0.0147112	R2A-NAG	pB12	Inoculated	2	2	122	Proteobacteria	Alphaproteobacteria	Rhodospirillales	Rhodospirillaceae	Inquilinus
Taga_7|61	Zotu38	0	R2A-NAG	FA	Inoculated	2	2	0	Proteobacteria	Alphaproteobacteria	Rhodospirillales	Rhodospirillaceae	Inquilinus
Taga_7|62	Zotu38	0.00991626	R2A-NAG	Cre	Inoculated	2	2	45	Proteobacteria	Alphaproteobacteria	Rhodospirillales	Rhodospirillaceae	Inquilinus
Taga_7|63	Zotu38	0.00163994	R2A-NAG	5-OH	Inoculated	2	2	9	Proteobacteria	Alphaproteobacteria	Rhodospirillales	Rhodospirillaceae	Inquilinus
Taga_7|64	Zotu38	0.00427716	R2A-NAG	Cbi	No Inoculation	0	2	15	Proteobacteria	Alphaproteobacteria	Rhodospirillales	Rhodospirillaceae	Inquilinus
Taga_7|65	Zotu38	0.00293333	R2A-NAG	H2O	Inoculated	3	2	22	Proteobacteria	Alphaproteobacteria	Rhodospirillales	Rhodospirillaceae	Inquilinus
Taga_7|66	Zotu38	0.00254949	R2A-NAG	B12	Inoculated	3	2	17	Proteobacteria	Alphaproteobacteria	Rhodospirillales	Rhodospirillaceae	Inquilinus
Taga_7|67	Zotu38	0.0156662	R2A-NAG	Cbi	Inoculated	3	2	101	Proteobacteria	Alphaproteobacteria	Rhodospirillales	Rhodospirillaceae	Inquilinus
Taga_7|68	Zotu38	0.00230009	R2A-NAG	pB12	Inoculated	3	2	17	Proteobacteria	Alphaproteobacteria	Rhodospirillales	Rhodospirillaceae	Inquilinus
Taga_7|69	Zotu38	0.00930233	R2A-NAG	FA	Inoculated	3	2	60	Proteobacteria	Alphaproteobacteria	Rhodospirillales	Rhodospirillaceae	Inquilinus
Taga_7|7	Zotu38	0	M9-NAG	5-OH	Inoculated	1	2	0	Proteobacteria	Alphaproteobacteria	Rhodospirillales	Rhodospirillaceae	Inquilinus
Taga_7|70	Zotu38	0.00557621	R2A-NAG	Cre	Inoculated	3	2	36	Proteobacteria	Alphaproteobacteria	Rhodospirillales	Rhodospirillaceae	Inquilinus
Taga_7|71	Zotu38	0.0181609	R2A-NAG	5-OH	Inoculated	3	2	142	Proteobacteria	Alphaproteobacteria	Rhodospirillales	Rhodospirillaceae	Inquilinus
Taga_7|72	Zotu38	0.0131982	R2A-NAG	pB12	No Inoculation	0	2	56	Proteobacteria	Alphaproteobacteria	Rhodospirillales	Rhodospirillaceae	Inquilinus
Taga_7|73	Zotu38	0.0119599	R2A-NAG	H2O	Inoculated	4	2	93	Proteobacteria	Alphaproteobacteria	Rhodospirillales	Rhodospirillaceae	Inquilinus
Taga_7|74	Zotu38	0.00181677	R2A-NAG	B12	Inoculated	4	2	7	Proteobacteria	Alphaproteobacteria	Rhodospirillales	Rhodospirillaceae	Inquilinus
Taga_7|75	Zotu38	0.00161071	R2A-NAG	Cbi	Inoculated	4	2	13	Proteobacteria	Alphaproteobacteria	Rhodospirillales	Rhodospirillaceae	Inquilinus
Taga_7|76	Zotu38	0.00222258	R2A-NAG	pB12	Inoculated	4	2	14	Proteobacteria	Alphaproteobacteria	Rhodospirillales	Rhodospirillaceae	Inquilinus
Taga_7|77	Zotu38	0.00784044	R2A-NAG	FA	Inoculated	4	2	57	Proteobacteria	Alphaproteobacteria	Rhodospirillales	Rhodospirillaceae	Inquilinus
Taga_7|78	Zotu38	0	R2A-NAG	Cre	Inoculated	4	2	0	Proteobacteria	Alphaproteobacteria	Rhodospirillales	Rhodospirillaceae	Inquilinus
Taga_7|79	Zotu38	0.0173518	R2A-NAG	5-OH	Inoculated	4	2	103	Proteobacteria	Alphaproteobacteria	Rhodospirillales	Rhodospirillaceae	Inquilinus
Taga_7|8	Zotu38	0.00124533	M9-NAG	B12	No Inoculation	0	2	6	Proteobacteria	Alphaproteobacteria	Rhodospirillales	Rhodospirillaceae	Inquilinus
Taga_7|80	Zotu38	0.00593702	R2A-NAG	FA	No Inoculation	0	2	23	Proteobacteria	Alphaproteobacteria	Rhodospirillales	Rhodospirillaceae	Inquilinus
Taga_7|81	Zotu38	0.00665709	R2A-NAG	H2O	Inoculated	5	2	51	Proteobacteria	Alphaproteobacteria	Rhodospirillales	Rhodospirillaceae	Inquilinus
Taga_7|82	Zotu38	0.0332673	R2A-NAG	B12	Inoculated	5	2	84	Proteobacteria	Alphaproteobacteria	Rhodospirillales	Rhodospirillaceae	Inquilinus
Taga_7|83	Zotu38	0	R2A-NAG	Cbi	Inoculated	5	2	0	Proteobacteria	Alphaproteobacteria	Rhodospirillales	Rhodospirillaceae	Inquilinus
Taga_7|84	Zotu38	0.00271868	R2A-NAG	pB12	Inoculated	5	2	23	Proteobacteria	Alphaproteobacteria	Rhodospirillales	Rhodospirillaceae	Inquilinus
Taga_7|85	Zotu38	0.00142187	R2A-NAG	FA	Inoculated	5	2	10	Proteobacteria	Alphaproteobacteria	Rhodospirillales	Rhodospirillaceae	Inquilinus
Taga_7|86	Zotu38	0.00372613	R2A-NAG	Cre	Inoculated	5	2	32	Proteobacteria	Alphaproteobacteria	Rhodospirillales	Rhodospirillaceae	Inquilinus
Taga_7|87	Zotu38	0.012936	R2A-NAG	5-OH	Inoculated	5	2	79	Proteobacteria	Alphaproteobacteria	Rhodospirillales	Rhodospirillaceae	Inquilinus
Taga_7|88	Zotu38	0.00976018	R2A-NAG	Cre	No Inoculation	0	2	35	Proteobacteria	Alphaproteobacteria	Rhodospirillales	Rhodospirillaceae	Inquilinus
Taga_7|89	Zotu38	0	R2A-NAG	H2O	Inoculated	6	2	0	Proteobacteria	Alphaproteobacteria	Rhodospirillales	Rhodospirillaceae	Inquilinus
Taga_7|9	Zotu38	0	M9-NAG	H2O	Inoculated	2	2	0	Proteobacteria	Alphaproteobacteria	Rhodospirillales	Rhodospirillaceae	Inquilinus
Taga_7|90	Zotu38	0.0010016	R2A-NAG	B12	Inoculated	6	2	5	Proteobacteria	Alphaproteobacteria	Rhodospirillales	Rhodospirillaceae	Inquilinus
Taga_7|91	Zotu38	0.00198864	R2A-NAG	Cbi	Inoculated	6	2	21	Proteobacteria	Alphaproteobacteria	Rhodospirillales	Rhodospirillaceae	Inquilinus
Taga_7|92	Zotu38	0.00176991	R2A-NAG	pB12	Inoculated	6	2	13	Proteobacteria	Alphaproteobacteria	Rhodospirillales	Rhodospirillaceae	Inquilinus
Taga_7|93	Zotu38	0.0154296	R2A-NAG	FA	Inoculated	6	2	58	Proteobacteria	Alphaproteobacteria	Rhodospirillales	Rhodospirillaceae	Inquilinus
Taga_7|94	Zotu38	0.0084293	R2A-NAG	Cre	Inoculated	6	2	71	Proteobacteria	Alphaproteobacteria	Rhodospirillales	Rhodospirillaceae	Inquilinus
Taga_7|95	Zotu38	0.00628126	R2A-NAG	5-OH	Inoculated	6	2	54	Proteobacteria	Alphaproteobacteria	Rhodospirillales	Rhodospirillaceae	Inquilinus
Taga_7|96	Zotu38	0.00933582	R2A-NAG	5-OH	No Inoculation	0	2	35	Proteobacteria	Alphaproteobacteria	Rhodospirillales	Rhodospirillaceae	Inquilinus
Taga_8|16	Zotu38	0	M9-NAG	H2O	No Inoculation	0	2	0	Proteobacteria	Alphaproteobacteria	Rhodospirillales	Rhodospirillaceae	Inquilinus
Taga_8|24	Zotu38	0	R2A-NAG	H2O	No Inoculation	0	2	0	Proteobacteria	Alphaproteobacteria	Rhodospirillales	Rhodospirillaceae	Inquilinus
Taga_8|32	Zotu38	0	R2A-NAG	H2O	No Inoculation	0	2	0	Proteobacteria	Alphaproteobacteria	Rhodospirillales	Rhodospirillaceae	Inquilinus
Taga_8|8	Zotu38	0	M9-NAG	H2O	No Inoculation	0	2	0	Proteobacteria	Alphaproteobacteria	Rhodospirillales	Rhodospirillaceae	Inquilinus
Taga_9|1	Zotu38	0.00248139	M9-NAG	H2O	Inoculated	1	12	9	Proteobacteria	Alphaproteobacteria	Rhodospirillales	Rhodospirillaceae	Inquilinus
Taga_9|10	Zotu38	0.00448565	M9-NAG	B12	Inoculated	2	12	15	Proteobacteria	Alphaproteobacteria	Rhodospirillales	Rhodospirillaceae	Inquilinus
Taga_9|11	Zotu38	0.00580661	M9-NAG	Cbi	Inoculated	2	12	23	Proteobacteria	Alphaproteobacteria	Rhodospirillales	Rhodospirillaceae	Inquilinus
Taga_9|12	Zotu38	0.00169492	M9-NAG	pB12	Inoculated	2	12	8	Proteobacteria	Alphaproteobacteria	Rhodospirillales	Rhodospirillaceae	Inquilinus
Taga_9|13	Zotu38	0	M9-NAG	FA	Inoculated	2	12	0	Proteobacteria	Alphaproteobacteria	Rhodospirillales	Rhodospirillaceae	Inquilinus
Taga_9|14	Zotu38	0	M9-NAG	Cre	Inoculated	2	12	0	Proteobacteria	Alphaproteobacteria	Rhodospirillales	Rhodospirillaceae	Inquilinus
Taga_9|15	Zotu38	0.00110988	M9-NAG	5-OH	Inoculated	2	12	6	Proteobacteria	Alphaproteobacteria	Rhodospirillales	Rhodospirillaceae	Inquilinus
Taga_9|16	Zotu38	0.00445633	M9-NAG	Cbi	No Inoculation	0	12	10	Proteobacteria	Alphaproteobacteria	Rhodospirillales	Rhodospirillaceae	Inquilinus
Taga_9|17	Zotu38	0.00207111	M9-NAG	H2O	Inoculated	3	12	6	Proteobacteria	Alphaproteobacteria	Rhodospirillales	Rhodospirillaceae	Inquilinus
Taga_9|18	Zotu38	0.00522364	M9-NAG	B12	Inoculated	3	12	16	Proteobacteria	Alphaproteobacteria	Rhodospirillales	Rhodospirillaceae	Inquilinus
Taga_9|19	Zotu38	0.00252462	M9-NAG	Cbi	Inoculated	3	12	10	Proteobacteria	Alphaproteobacteria	Rhodospirillales	Rhodospirillaceae	Inquilinus
Taga_9|2	Zotu38	0.00304456	M9-NAG	B12	Inoculated	1	12	11	Proteobacteria	Alphaproteobacteria	Rhodospirillales	Rhodospirillaceae	Inquilinus
Taga_9|20	Zotu38	0	M9-NAG	pB12	Inoculated	3	12	0	Proteobacteria	Alphaproteobacteria	Rhodospirillales	Rhodospirillaceae	Inquilinus
Taga_9|21	Zotu38	0	M9-NAG	FA	Inoculated	3	12	0	Proteobacteria	Alphaproteobacteria	Rhodospirillales	Rhodospirillaceae	Inquilinus
Taga_9|22	Zotu38	0.00529521	M9-NAG	Cre	Inoculated	3	12	20	Proteobacteria	Alphaproteobacteria	Rhodospirillales	Rhodospirillaceae	Inquilinus
Taga_9|23	Zotu38	0.0191043	M9-NAG	5-OH	Inoculated	3	12	61	Proteobacteria	Alphaproteobacteria	Rhodospirillales	Rhodospirillaceae	Inquilinus
Taga_9|24	Zotu38	0.0121598	M9-NAG	pB12	No Inoculation	0	12	21	Proteobacteria	Alphaproteobacteria	Rhodospirillales	Rhodospirillaceae	Inquilinus
Taga_9|25	Zotu38	0.00610526	M9-NAG	H2O	Inoculated	4	12	29	Proteobacteria	Alphaproteobacteria	Rhodospirillales	Rhodospirillaceae	Inquilinus
Taga_9|26	Zotu38	0.000932836	M9-NAG	B12	Inoculated	4	12	4	Proteobacteria	Alphaproteobacteria	Rhodospirillales	Rhodospirillaceae	Inquilinus
Taga_9|27	Zotu38	0	M9-NAG	Cbi	Inoculated	4	12	0	Proteobacteria	Alphaproteobacteria	Rhodospirillales	Rhodospirillaceae	Inquilinus
Taga_9|28	Zotu38	0.00436095	M9-NAG	pB12	Inoculated	4	12	13	Proteobacteria	Alphaproteobacteria	Rhodospirillales	Rhodospirillaceae	Inquilinus
Taga_9|29	Zotu38	0.00103734	M9-NAG	FA	Inoculated	4	12	5	Proteobacteria	Alphaproteobacteria	Rhodospirillales	Rhodospirillaceae	Inquilinus
Taga_9|3	Zotu38	0.00816118	M9-NAG	Cbi	Inoculated	1	12	32	Proteobacteria	Alphaproteobacteria	Rhodospirillales	Rhodospirillaceae	Inquilinus
Taga_9|30	Zotu38	0.00109577	M9-NAG	Cre	Inoculated	4	12	5	Proteobacteria	Alphaproteobacteria	Rhodospirillales	Rhodospirillaceae	Inquilinus
Taga_9|31	Zotu38	0.0162767	M9-NAG	5-OH	Inoculated	4	12	64	Proteobacteria	Alphaproteobacteria	Rhodospirillales	Rhodospirillaceae	Inquilinus
Taga_9|32	Zotu38	0.00748503	M9-NAG	FA	No Inoculation	0	12	15	Proteobacteria	Alphaproteobacteria	Rhodospirillales	Rhodospirillaceae	Inquilinus
Taga_9|33	Zotu38	0.00673673	M9-NAG	H2O	Inoculated	5	12	25	Proteobacteria	Alphaproteobacteria	Rhodospirillales	Rhodospirillaceae	Inquilinus
Taga_9|34	Zotu38	0	M9-NAG	B12	Inoculated	5	12	0	Proteobacteria	Alphaproteobacteria	Rhodospirillales	Rhodospirillaceae	Inquilinus
Taga_9|35	Zotu38	0.00409054	M9-NAG	Cbi	Inoculated	5	12	15	Proteobacteria	Alphaproteobacteria	Rhodospirillales	Rhodospirillaceae	Inquilinus
Taga_9|36	Zotu38	0.0672023	M9-NAG	pB12	Inoculated	5	12	276	Proteobacteria	Alphaproteobacteria	Rhodospirillales	Rhodospirillaceae	Inquilinus
Taga_9|37	Zotu38	0.00159033	M9-NAG	FA	Inoculated	5	12	5	Proteobacteria	Alphaproteobacteria	Rhodospirillales	Rhodospirillaceae	Inquilinus
Taga_9|38	Zotu38	0.000972763	M9-NAG	Cre	Inoculated	5	12	4	Proteobacteria	Alphaproteobacteria	Rhodospirillales	Rhodospirillaceae	Inquilinus
Taga_9|39	Zotu38	0.00953553	M9-NAG	5-OH	Inoculated	5	12	31	Proteobacteria	Alphaproteobacteria	Rhodospirillales	Rhodospirillaceae	Inquilinus
Taga_9|4	Zotu38	0.00311526	M9-NAG	pB12	Inoculated	1	12	13	Proteobacteria	Alphaproteobacteria	Rhodospirillales	Rhodospirillaceae	Inquilinus
Taga_9|40	Zotu38	0.00606909	M9-NAG	Cre	No Inoculation	0	12	13	Proteobacteria	Alphaproteobacteria	Rhodospirillales	Rhodospirillaceae	Inquilinus
Taga_9|41	Zotu38	0.00257566	M9-NAG	H2O	Inoculated	6	12	12	Proteobacteria	Alphaproteobacteria	Rhodospirillales	Rhodospirillaceae	Inquilinus
Taga_9|42	Zotu38	0.00490076	M9-NAG	B12	Inoculated	6	12	20	Proteobacteria	Alphaproteobacteria	Rhodospirillales	Rhodospirillaceae	Inquilinus
Taga_9|43	Zotu38	0	M9-NAG	Cbi	Inoculated	6	12	0	Proteobacteria	Alphaproteobacteria	Rhodospirillales	Rhodospirillaceae	Inquilinus
Taga_9|44	Zotu38	0.00358225	M9-NAG	pB12	Inoculated	6	12	13	Proteobacteria	Alphaproteobacteria	Rhodospirillales	Rhodospirillaceae	Inquilinus
Taga_9|45	Zotu38	0.00410557	M9-NAG	FA	Inoculated	6	12	21	Proteobacteria	Alphaproteobacteria	Rhodospirillales	Rhodospirillaceae	Inquilinus
Taga_9|46	Zotu38	0.0007357	M9-NAG	Cre	Inoculated	6	12	4	Proteobacteria	Alphaproteobacteria	Rhodospirillales	Rhodospirillaceae	Inquilinus
Taga_9|47	Zotu38	0.00457827	M9-NAG	5-OH	Inoculated	6	12	26	Proteobacteria	Alphaproteobacteria	Rhodospirillales	Rhodospirillaceae	Inquilinus
Taga_9|48	Zotu38	0.0076297	M9-NAG	5-OH	No Inoculation	0	12	15	Proteobacteria	Alphaproteobacteria	Rhodospirillales	Rhodospirillaceae	Inquilinus
Taga_9|49	Zotu38	0.0270429	R2A-NAG	H2O	Inoculated	1	12	92	Proteobacteria	Alphaproteobacteria	Rhodospirillales	Rhodospirillaceae	Inquilinus
Taga_9|5	Zotu38	0.0168446	M9-NAG	FA	Inoculated	1	12	71	Proteobacteria	Alphaproteobacteria	Rhodospirillales	Rhodospirillaceae	Inquilinus
Taga_9|50	Zotu38	0.00843558	R2A-NAG	B12	Inoculated	1	12	33	Proteobacteria	Alphaproteobacteria	Rhodospirillales	Rhodospirillaceae	Inquilinus
Taga_9|51	Zotu38	0.013114	R2A-NAG	Cbi	Inoculated	1	12	59	Proteobacteria	Alphaproteobacteria	Rhodospirillales	Rhodospirillaceae	Inquilinus
Taga_9|52	Zotu38	0.0164067	R2A-NAG	pB12	Inoculated	1	12	61	Proteobacteria	Alphaproteobacteria	Rhodospirillales	Rhodospirillaceae	Inquilinus
Taga_9|53	Zotu38	0.00567031	R2A-NAG	FA	Inoculated	1	12	28	Proteobacteria	Alphaproteobacteria	Rhodospirillales	Rhodospirillaceae	Inquilinus
Taga_9|54	Zotu38	0.0245865	R2A-NAG	Cre	Inoculated	1	12	110	Proteobacteria	Alphaproteobacteria	Rhodospirillales	Rhodospirillaceae	Inquilinus
Taga_9|55	Zotu38	0.0111444	R2A-NAG	5-OH	Inoculated	1	12	52	Proteobacteria	Alphaproteobacteria	Rhodospirillales	Rhodospirillaceae	Inquilinus
Taga_9|56	Zotu38	0.00785928	M9-NAG	B12	No Inoculation	0	12	21	Proteobacteria	Alphaproteobacteria	Rhodospirillales	Rhodospirillaceae	Inquilinus
Taga_9|57	Zotu38	0.00250125	R2A-NAG	H2O	Inoculated	2	12	15	Proteobacteria	Alphaproteobacteria	Rhodospirillales	Rhodospirillaceae	Inquilinus
Taga_9|58	Zotu38	0.00617284	R2A-NAG	B12	Inoculated	2	12	25	Proteobacteria	Alphaproteobacteria	Rhodospirillales	Rhodospirillaceae	Inquilinus
Taga_9|59	Zotu38	0.0180707	R2A-NAG	Cbi	Inoculated	2	12	68	Proteobacteria	Alphaproteobacteria	Rhodospirillales	Rhodospirillaceae	Inquilinus
Taga_9|6	Zotu38	0.0097471	M9-NAG	Cre	Inoculated	1	12	37	Proteobacteria	Alphaproteobacteria	Rhodospirillales	Rhodospirillaceae	Inquilinus
Taga_9|60	Zotu38	0.0229137	R2A-NAG	pB12	Inoculated	2	12	95	Proteobacteria	Alphaproteobacteria	Rhodospirillales	Rhodospirillaceae	Inquilinus
Taga_9|61	Zotu38	0.0072924	R2A-NAG	FA	Inoculated	2	12	31	Proteobacteria	Alphaproteobacteria	Rhodospirillales	Rhodospirillaceae	Inquilinus
Taga_9|62	Zotu38	0.0800699	R2A-NAG	Cre	Inoculated	2	12	229	Proteobacteria	Alphaproteobacteria	Rhodospirillales	Rhodospirillaceae	Inquilinus
Taga_9|63	Zotu38	0.00316344	R2A-NAG	5-OH	Inoculated	2	12	9	Proteobacteria	Alphaproteobacteria	Rhodospirillales	Rhodospirillaceae	Inquilinus
Taga_9|64	Zotu38	0.00854353	R2A-NAG	Cbi	No Inoculation	0	12	21	Proteobacteria	Alphaproteobacteria	Rhodospirillales	Rhodospirillaceae	Inquilinus
Taga_9|65	Zotu38	0.014277	R2A-NAG	H2O	Inoculated	3	12	47	Proteobacteria	Alphaproteobacteria	Rhodospirillales	Rhodospirillaceae	Inquilinus
Taga_9|66	Zotu38	0.00299608	R2A-NAG	B12	Inoculated	3	12	13	Proteobacteria	Alphaproteobacteria	Rhodospirillales	Rhodospirillaceae	Inquilinus
Taga_9|67	Zotu38	0.00836217	R2A-NAG	Cbi	Inoculated	3	12	29	Proteobacteria	Alphaproteobacteria	Rhodospirillales	Rhodospirillaceae	Inquilinus
Taga_9|68	Zotu38	0.00510638	R2A-NAG	pB12	Inoculated	3	12	24	Proteobacteria	Alphaproteobacteria	Rhodospirillales	Rhodospirillaceae	Inquilinus
Taga_9|69	Zotu38	0.00955898	R2A-NAG	FA	Inoculated	3	12	44	Proteobacteria	Alphaproteobacteria	Rhodospirillales	Rhodospirillaceae	Inquilinus
Taga_9|7	Zotu38	0.0155794	M9-NAG	5-OH	Inoculated	1	12	48	Proteobacteria	Alphaproteobacteria	Rhodospirillales	Rhodospirillaceae	Inquilinus
Taga_9|70	Zotu38	0.0300429	R2A-NAG	Cre	Inoculated	3	12	105	Proteobacteria	Alphaproteobacteria	Rhodospirillales	Rhodospirillaceae	Inquilinus
Taga_9|71	Zotu38	0.0106132	R2A-NAG	5-OH	Inoculated	3	12	63	Proteobacteria	Alphaproteobacteria	Rhodospirillales	Rhodospirillaceae	Inquilinus
Taga_9|72	Zotu38	0.0145329	R2A-NAG	pB12	No Inoculation	0	12	42	Proteobacteria	Alphaproteobacteria	Rhodospirillales	Rhodospirillaceae	Inquilinus
Taga_9|73	Zotu38	0.00253888	R2A-NAG	H2O	Inoculated	4	12	8	Proteobacteria	Alphaproteobacteria	Rhodospirillales	Rhodospirillaceae	Inquilinus
Taga_9|74	Zotu38	0.045214	R2A-NAG	B12	Inoculated	4	12	94	Proteobacteria	Alphaproteobacteria	Rhodospirillales	Rhodospirillaceae	Inquilinus
Taga_9|75	Zotu38	0.00131199	R2A-NAG	Cbi	Inoculated	4	12	5	Proteobacteria	Alphaproteobacteria	Rhodospirillales	Rhodospirillaceae	Inquilinus
Taga_9|76	Zotu38	0.0196802	R2A-NAG	pB12	Inoculated	4	12	64	Proteobacteria	Alphaproteobacteria	Rhodospirillales	Rhodospirillaceae	Inquilinus
Taga_9|77	Zotu38	0.0133333	R2A-NAG	FA	Inoculated	4	12	67	Proteobacteria	Alphaproteobacteria	Rhodospirillales	Rhodospirillaceae	Inquilinus
Taga_9|78	Zotu38	0	R2A-NAG	Cre	Inoculated	4	12	0	Proteobacteria	Alphaproteobacteria	Rhodospirillales	Rhodospirillaceae	Inquilinus
Taga_9|79	Zotu38	0.0122687	R2A-NAG	5-OH	Inoculated	4	12	61	Proteobacteria	Alphaproteobacteria	Rhodospirillales	Rhodospirillaceae	Inquilinus
Taga_9|8	Zotu38	0.0195489	M9-NAG	B12	No Inoculation	0	12	39	Proteobacteria	Alphaproteobacteria	Rhodospirillales	Rhodospirillaceae	Inquilinus
Taga_9|80	Zotu38	0.0149485	R2A-NAG	FA	No Inoculation	0	12	29	Proteobacteria	Alphaproteobacteria	Rhodospirillales	Rhodospirillaceae	Inquilinus
Taga_9|81	Zotu38	0.027972	R2A-NAG	H2O	Inoculated	5	12	80	Proteobacteria	Alphaproteobacteria	Rhodospirillales	Rhodospirillaceae	Inquilinus
Taga_9|82	Zotu38	0.194841	R2A-NAG	B12	Inoculated	5	12	423	Proteobacteria	Alphaproteobacteria	Rhodospirillales	Rhodospirillaceae	Inquilinus
Taga_9|83	Zotu38	0.143564	R2A-NAG	Cbi	Inoculated	5	12	290	Proteobacteria	Alphaproteobacteria	Rhodospirillales	Rhodospirillaceae	Inquilinus
Taga_9|84	Zotu38	0.00382166	R2A-NAG	pB12	Inoculated	5	12	12	Proteobacteria	Alphaproteobacteria	Rhodospirillales	Rhodospirillaceae	Inquilinus
Taga_9|85	Zotu38	0.0650432	R2A-NAG	FA	Inoculated	5	12	211	Proteobacteria	Alphaproteobacteria	Rhodospirillales	Rhodospirillaceae	Inquilinus
Taga_9|86	Zotu38	0.013049	R2A-NAG	Cre	Inoculated	5	12	41	Proteobacteria	Alphaproteobacteria	Rhodospirillales	Rhodospirillaceae	Inquilinus
Taga_9|87	Zotu38	0.016809	R2A-NAG	5-OH	Inoculated	5	12	63	Proteobacteria	Alphaproteobacteria	Rhodospirillales	Rhodospirillaceae	Inquilinus
Taga_9|88	Zotu38	0.0266473	R2A-NAG	Cre	No Inoculation	0	12	55	Proteobacteria	Alphaproteobacteria	Rhodospirillales	Rhodospirillaceae	Inquilinus
Taga_9|89	Zotu38	0	R2A-NAG	H2O	Inoculated	6	12	0	Proteobacteria	Alphaproteobacteria	Rhodospirillales	Rhodospirillaceae	Inquilinus
Taga_9|9	Zotu38	0.002442	M9-NAG	H2O	Inoculated	2	12	12	Proteobacteria	Alphaproteobacteria	Rhodospirillales	Rhodospirillaceae	Inquilinus
Taga_9|90	Zotu38	0.0030546	R2A-NAG	B12	Inoculated	6	12	8	Proteobacteria	Alphaproteobacteria	Rhodospirillales	Rhodospirillaceae	Inquilinus
Taga_9|91	Zotu38	0.0415529	R2A-NAG	Cbi	Inoculated	6	12	137	Proteobacteria	Alphaproteobacteria	Rhodospirillales	Rhodospirillaceae	Inquilinus
Taga_9|92	Zotu38	0.00481611	R2A-NAG	pB12	Inoculated	6	12	11	Proteobacteria	Alphaproteobacteria	Rhodospirillales	Rhodospirillaceae	Inquilinus
Taga_9|93	Zotu38	0.0125762	R2A-NAG	FA	Inoculated	6	12	33	Proteobacteria	Alphaproteobacteria	Rhodospirillales	Rhodospirillaceae	Inquilinus
Taga_9|94	Zotu38	0.0104746	R2A-NAG	Cre	Inoculated	6	12	32	Proteobacteria	Alphaproteobacteria	Rhodospirillales	Rhodospirillaceae	Inquilinus
Taga_9|95	Zotu38	0.0284074	R2A-NAG	5-OH	Inoculated	6	12	94	Proteobacteria	Alphaproteobacteria	Rhodospirillales	Rhodospirillaceae	Inquilinus
Taga_9|96	Zotu38	0.036097	R2A-NAG	5-OH	No Inoculation	0	12	64	Proteobacteria	Alphaproteobacteria	Rhodospirillales	Rhodospirillaceae	Inquilinus
Taga_10|1	Zotu3804	0	M9-NAG	H2O	Inoculated	1	14	0	Proteobacteria	Gammaproteobacteria	Xanthomonadales	Xanthomonadaceae	Fulvimonas
Taga_10|10	Zotu3804	0	M9-NAG	B12	Inoculated	2	14	0	Proteobacteria	Gammaproteobacteria	Xanthomonadales	Xanthomonadaceae	Fulvimonas
Taga_10|11	Zotu3804	0	M9-NAG	Cbi	Inoculated	2	14	0	Proteobacteria	Gammaproteobacteria	Xanthomonadales	Xanthomonadaceae	Fulvimonas
Taga_10|12	Zotu3804	0	M9-NAG	pB12	Inoculated	2	14	0	Proteobacteria	Gammaproteobacteria	Xanthomonadales	Xanthomonadaceae	Fulvimonas
Taga_10|13	Zotu3804	0	M9-NAG	FA	Inoculated	2	14	0	Proteobacteria	Gammaproteobacteria	Xanthomonadales	Xanthomonadaceae	Fulvimonas
Taga_10|14	Zotu3804	0	M9-NAG	Cre	Inoculated	2	14	0	Proteobacteria	Gammaproteobacteria	Xanthomonadales	Xanthomonadaceae	Fulvimonas
Taga_10|15	Zotu3804	0	M9-NAG	5-OH	Inoculated	2	14	0	Proteobacteria	Gammaproteobacteria	Xanthomonadales	Xanthomonadaceae	Fulvimonas
Taga_10|16	Zotu3804	0	M9-NAG	Cbi	No Inoculation	0	14	0	Proteobacteria	Gammaproteobacteria	Xanthomonadales	Xanthomonadaceae	Fulvimonas
Taga_10|17	Zotu3804	0	M9-NAG	H2O	Inoculated	3	14	0	Proteobacteria	Gammaproteobacteria	Xanthomonadales	Xanthomonadaceae	Fulvimonas
Taga_10|18	Zotu3804	0	M9-NAG	B12	Inoculated	3	14	0	Proteobacteria	Gammaproteobacteria	Xanthomonadales	Xanthomonadaceae	Fulvimonas
Taga_10|19	Zotu3804	0	M9-NAG	Cbi	Inoculated	3	14	0	Proteobacteria	Gammaproteobacteria	Xanthomonadales	Xanthomonadaceae	Fulvimonas
Taga_10|2	Zotu3804	0	M9-NAG	B12	Inoculated	1	14	0	Proteobacteria	Gammaproteobacteria	Xanthomonadales	Xanthomonadaceae	Fulvimonas
Taga_10|20	Zotu3804	0	M9-NAG	pB12	Inoculated	3	14	0	Proteobacteria	Gammaproteobacteria	Xanthomonadales	Xanthomonadaceae	Fulvimonas
Taga_10|21	Zotu3804	0	M9-NAG	FA	Inoculated	3	14	0	Proteobacteria	Gammaproteobacteria	Xanthomonadales	Xanthomonadaceae	Fulvimonas
Taga_10|22	Zotu3804	0	M9-NAG	Cre	Inoculated	3	14	0	Proteobacteria	Gammaproteobacteria	Xanthomonadales	Xanthomonadaceae	Fulvimonas
Taga_10|23	Zotu3804	0	M9-NAG	5-OH	Inoculated	3	14	0	Proteobacteria	Gammaproteobacteria	Xanthomonadales	Xanthomonadaceae	Fulvimonas
Taga_10|24	Zotu3804	0	M9-NAG	pB12	No Inoculation	0	14	0	Proteobacteria	Gammaproteobacteria	Xanthomonadales	Xanthomonadaceae	Fulvimonas
Taga_10|25	Zotu3804	0	M9-NAG	H2O	Inoculated	4	14	0	Proteobacteria	Gammaproteobacteria	Xanthomonadales	Xanthomonadaceae	Fulvimonas
Taga_10|26	Zotu3804	0	M9-NAG	B12	Inoculated	4	14	0	Proteobacteria	Gammaproteobacteria	Xanthomonadales	Xanthomonadaceae	Fulvimonas
Taga_10|27	Zotu3804	0	M9-NAG	Cbi	Inoculated	4	14	0	Proteobacteria	Gammaproteobacteria	Xanthomonadales	Xanthomonadaceae	Fulvimonas
Taga_10|28	Zotu3804	0	M9-NAG	pB12	Inoculated	4	14	0	Proteobacteria	Gammaproteobacteria	Xanthomonadales	Xanthomonadaceae	Fulvimonas
Taga_10|29	Zotu3804	0	M9-NAG	FA	Inoculated	4	14	0	Proteobacteria	Gammaproteobacteria	Xanthomonadales	Xanthomonadaceae	Fulvimonas
Taga_10|3	Zotu3804	0	M9-NAG	Cbi	Inoculated	1	14	0	Proteobacteria	Gammaproteobacteria	Xanthomonadales	Xanthomonadaceae	Fulvimonas
Taga_10|30	Zotu3804	0	M9-NAG	Cre	Inoculated	4	14	0	Proteobacteria	Gammaproteobacteria	Xanthomonadales	Xanthomonadaceae	Fulvimonas
Taga_10|31	Zotu3804	0	M9-NAG	5-OH	Inoculated	4	14	0	Proteobacteria	Gammaproteobacteria	Xanthomonadales	Xanthomonadaceae	Fulvimonas
Taga_10|32	Zotu3804	0	M9-NAG	FA	No Inoculation	0	14	0	Proteobacteria	Gammaproteobacteria	Xanthomonadales	Xanthomonadaceae	Fulvimonas
Taga_10|33	Zotu3804	0	M9-NAG	H2O	Inoculated	5	14	0	Proteobacteria	Gammaproteobacteria	Xanthomonadales	Xanthomonadaceae	Fulvimonas
Taga_10|34	Zotu3804	0	M9-NAG	B12	Inoculated	5	14	0	Proteobacteria	Gammaproteobacteria	Xanthomonadales	Xanthomonadaceae	Fulvimonas
Taga_10|35	Zotu3804	0	M9-NAG	Cbi	Inoculated	5	14	0	Proteobacteria	Gammaproteobacteria	Xanthomonadales	Xanthomonadaceae	Fulvimonas
Taga_10|36	Zotu3804	0	M9-NAG	pB12	Inoculated	5	14	0	Proteobacteria	Gammaproteobacteria	Xanthomonadales	Xanthomonadaceae	Fulvimonas
Taga_10|37	Zotu3804	0	M9-NAG	FA	Inoculated	5	14	0	Proteobacteria	Gammaproteobacteria	Xanthomonadales	Xanthomonadaceae	Fulvimonas
Taga_10|38	Zotu3804	0	M9-NAG	Cre	Inoculated	5	14	0	Proteobacteria	Gammaproteobacteria	Xanthomonadales	Xanthomonadaceae	Fulvimonas
Taga_10|39	Zotu3804	0	M9-NAG	5-OH	Inoculated	5	14	0	Proteobacteria	Gammaproteobacteria	Xanthomonadales	Xanthomonadaceae	Fulvimonas
Taga_10|4	Zotu3804	0	M9-NAG	pB12	Inoculated	1	14	0	Proteobacteria	Gammaproteobacteria	Xanthomonadales	Xanthomonadaceae	Fulvimonas
Taga_10|40	Zotu3804	0	M9-NAG	Cre	No Inoculation	0	14	0	Proteobacteria	Gammaproteobacteria	Xanthomonadales	Xanthomonadaceae	Fulvimonas
Taga_10|41	Zotu3804	0	M9-NAG	H2O	Inoculated	6	14	0	Proteobacteria	Gammaproteobacteria	Xanthomonadales	Xanthomonadaceae	Fulvimonas
Taga_10|42	Zotu3804	0	M9-NAG	B12	Inoculated	6	14	0	Proteobacteria	Gammaproteobacteria	Xanthomonadales	Xanthomonadaceae	Fulvimonas
Taga_10|43	Zotu3804	0	M9-NAG	Cbi	Inoculated	6	14	0	Proteobacteria	Gammaproteobacteria	Xanthomonadales	Xanthomonadaceae	Fulvimonas
Taga_10|44	Zotu3804	0	M9-NAG	pB12	Inoculated	6	14	0	Proteobacteria	Gammaproteobacteria	Xanthomonadales	Xanthomonadaceae	Fulvimonas
Taga_10|45	Zotu3804	0	M9-NAG	FA	Inoculated	6	14	0	Proteobacteria	Gammaproteobacteria	Xanthomonadales	Xanthomonadaceae	Fulvimonas
Taga_10|46	Zotu3804	0	M9-NAG	Cre	Inoculated	6	14	0	Proteobacteria	Gammaproteobacteria	Xanthomonadales	Xanthomonadaceae	Fulvimonas
Taga_10|47	Zotu3804	0	M9-NAG	5-OH	Inoculated	6	14	0	Proteobacteria	Gammaproteobacteria	Xanthomonadales	Xanthomonadaceae	Fulvimonas
Taga_10|48	Zotu3804	0	M9-NAG	5-OH	No Inoculation	0	14	0	Proteobacteria	Gammaproteobacteria	Xanthomonadales	Xanthomonadaceae	Fulvimonas
Taga_10|49	Zotu3804	0.00181422	R2A-NAG	H2O	Inoculated	1	14	5	Proteobacteria	Gammaproteobacteria	Xanthomonadales	Xanthomonadaceae	Fulvimonas
Taga_10|5	Zotu3804	0	M9-NAG	FA	Inoculated	1	14	0	Proteobacteria	Gammaproteobacteria	Xanthomonadales	Xanthomonadaceae	Fulvimonas
Taga_10|50	Zotu3804	0	R2A-NAG	B12	Inoculated	1	14	0	Proteobacteria	Gammaproteobacteria	Xanthomonadales	Xanthomonadaceae	Fulvimonas
Taga_10|51	Zotu3804	0.00190355	R2A-NAG	Cbi	Inoculated	1	14	6	Proteobacteria	Gammaproteobacteria	Xanthomonadales	Xanthomonadaceae	Fulvimonas
Taga_10|52	Zotu3804	0	R2A-NAG	pB12	Inoculated	1	14	0	Proteobacteria	Gammaproteobacteria	Xanthomonadales	Xanthomonadaceae	Fulvimonas
Taga_10|53	Zotu3804	0	R2A-NAG	FA	Inoculated	1	14	0	Proteobacteria	Gammaproteobacteria	Xanthomonadales	Xanthomonadaceae	Fulvimonas
Taga_10|54	Zotu3804	0	R2A-NAG	Cre	Inoculated	1	14	0	Proteobacteria	Gammaproteobacteria	Xanthomonadales	Xanthomonadaceae	Fulvimonas
Taga_10|55	Zotu3804	0	R2A-NAG	5-OH	Inoculated	1	14	0	Proteobacteria	Gammaproteobacteria	Xanthomonadales	Xanthomonadaceae	Fulvimonas
Taga_10|56	Zotu3804	0	M9-NAG	B12	No Inoculation	0	14	0	Proteobacteria	Gammaproteobacteria	Xanthomonadales	Xanthomonadaceae	Fulvimonas
Taga_10|57	Zotu3804	0	R2A-NAG	H2O	Inoculated	2	14	0	Proteobacteria	Gammaproteobacteria	Xanthomonadales	Xanthomonadaceae	Fulvimonas
Taga_10|58	Zotu3804	0	R2A-NAG	B12	Inoculated	2	14	0	Proteobacteria	Gammaproteobacteria	Xanthomonadales	Xanthomonadaceae	Fulvimonas
Taga_10|59	Zotu3804	0	R2A-NAG	Cbi	Inoculated	2	14	0	Proteobacteria	Gammaproteobacteria	Xanthomonadales	Xanthomonadaceae	Fulvimonas
Taga_10|6	Zotu3804	0	M9-NAG	Cre	Inoculated	1	14	0	Proteobacteria	Gammaproteobacteria	Xanthomonadales	Xanthomonadaceae	Fulvimonas
Taga_10|60	Zotu3804	0	R2A-NAG	pB12	Inoculated	2	14	0	Proteobacteria	Gammaproteobacteria	Xanthomonadales	Xanthomonadaceae	Fulvimonas
Taga_10|61	Zotu3804	0	R2A-NAG	FA	Inoculated	2	14	0	Proteobacteria	Gammaproteobacteria	Xanthomonadales	Xanthomonadaceae	Fulvimonas
Taga_10|62	Zotu3804	0	R2A-NAG	Cre	Inoculated	2	14	0	Proteobacteria	Gammaproteobacteria	Xanthomonadales	Xanthomonadaceae	Fulvimonas
Taga_10|63	Zotu3804	0	R2A-NAG	5-OH	Inoculated	2	14	0	Proteobacteria	Gammaproteobacteria	Xanthomonadales	Xanthomonadaceae	Fulvimonas
Taga_10|64	Zotu3804	0	R2A-NAG	Cbi	No Inoculation	0	14	0	Proteobacteria	Gammaproteobacteria	Xanthomonadales	Xanthomonadaceae	Fulvimonas
Taga_10|65	Zotu3804	0	R2A-NAG	H2O	Inoculated	3	14	0	Proteobacteria	Gammaproteobacteria	Xanthomonadales	Xanthomonadaceae	Fulvimonas
Taga_10|66	Zotu3804	0	R2A-NAG	B12	Inoculated	3	14	0	Proteobacteria	Gammaproteobacteria	Xanthomonadales	Xanthomonadaceae	Fulvimonas
Taga_10|67	Zotu3804	0	R2A-NAG	Cbi	Inoculated	3	14	0	Proteobacteria	Gammaproteobacteria	Xanthomonadales	Xanthomonadaceae	Fulvimonas
Taga_10|68	Zotu3804	0	R2A-NAG	pB12	Inoculated	3	14	0	Proteobacteria	Gammaproteobacteria	Xanthomonadales	Xanthomonadaceae	Fulvimonas
Taga_10|69	Zotu3804	0	R2A-NAG	FA	Inoculated	3	14	0	Proteobacteria	Gammaproteobacteria	Xanthomonadales	Xanthomonadaceae	Fulvimonas
Taga_10|7	Zotu3804	0	M9-NAG	5-OH	Inoculated	1	14	0	Proteobacteria	Gammaproteobacteria	Xanthomonadales	Xanthomonadaceae	Fulvimonas
Taga_10|70	Zotu3804	0	R2A-NAG	Cre	Inoculated	3	14	0	Proteobacteria	Gammaproteobacteria	Xanthomonadales	Xanthomonadaceae	Fulvimonas
Taga_10|71	Zotu3804	0	R2A-NAG	5-OH	Inoculated	3	14	0	Proteobacteria	Gammaproteobacteria	Xanthomonadales	Xanthomonadaceae	Fulvimonas
Taga_10|72	Zotu3804	0	R2A-NAG	pB12	No Inoculation	0	14	0	Proteobacteria	Gammaproteobacteria	Xanthomonadales	Xanthomonadaceae	Fulvimonas
Taga_10|73	Zotu3804	0	R2A-NAG	H2O	Inoculated	4	14	0	Proteobacteria	Gammaproteobacteria	Xanthomonadales	Xanthomonadaceae	Fulvimonas
Taga_10|74	Zotu3804	0	R2A-NAG	B12	Inoculated	4	14	0	Proteobacteria	Gammaproteobacteria	Xanthomonadales	Xanthomonadaceae	Fulvimonas
Taga_10|75	Zotu3804	0	R2A-NAG	Cbi	Inoculated	4	14	0	Proteobacteria	Gammaproteobacteria	Xanthomonadales	Xanthomonadaceae	Fulvimonas
Taga_10|76	Zotu3804	0	R2A-NAG	pB12	Inoculated	4	14	0	Proteobacteria	Gammaproteobacteria	Xanthomonadales	Xanthomonadaceae	Fulvimonas
Taga_10|77	Zotu3804	0	R2A-NAG	FA	Inoculated	4	14	0	Proteobacteria	Gammaproteobacteria	Xanthomonadales	Xanthomonadaceae	Fulvimonas
Taga_10|78	Zotu3804	0	R2A-NAG	Cre	Inoculated	4	14	0	Proteobacteria	Gammaproteobacteria	Xanthomonadales	Xanthomonadaceae	Fulvimonas
Taga_10|79	Zotu3804	0	R2A-NAG	5-OH	Inoculated	4	14	0	Proteobacteria	Gammaproteobacteria	Xanthomonadales	Xanthomonadaceae	Fulvimonas
Taga_10|8	Zotu3804	0	M9-NAG	B12	No Inoculation	0	14	0	Proteobacteria	Gammaproteobacteria	Xanthomonadales	Xanthomonadaceae	Fulvimonas
Taga_10|80	Zotu3804	0	R2A-NAG	FA	No Inoculation	0	14	0	Proteobacteria	Gammaproteobacteria	Xanthomonadales	Xanthomonadaceae	Fulvimonas
Taga_10|81	Zotu3804	0	R2A-NAG	H2O	Inoculated	5	14	0	Proteobacteria	Gammaproteobacteria	Xanthomonadales	Xanthomonadaceae	Fulvimonas
Taga_10|82	Zotu3804	0	R2A-NAG	B12	Inoculated	5	14	0	Proteobacteria	Gammaproteobacteria	Xanthomonadales	Xanthomonadaceae	Fulvimonas
Taga_10|83	Zotu3804	0	R2A-NAG	Cbi	Inoculated	5	14	0	Proteobacteria	Gammaproteobacteria	Xanthomonadales	Xanthomonadaceae	Fulvimonas
Taga_10|84	Zotu3804	0	R2A-NAG	pB12	Inoculated	5	14	0	Proteobacteria	Gammaproteobacteria	Xanthomonadales	Xanthomonadaceae	Fulvimonas
Taga_10|85	Zotu3804	0	R2A-NAG	FA	Inoculated	5	14	0	Proteobacteria	Gammaproteobacteria	Xanthomonadales	Xanthomonadaceae	Fulvimonas
Taga_10|86	Zotu3804	0	R2A-NAG	Cre	Inoculated	5	14	0	Proteobacteria	Gammaproteobacteria	Xanthomonadales	Xanthomonadaceae	Fulvimonas
Taga_10|87	Zotu3804	0	R2A-NAG	5-OH	Inoculated	5	14	0	Proteobacteria	Gammaproteobacteria	Xanthomonadales	Xanthomonadaceae	Fulvimonas
Taga_10|88	Zotu3804	0	R2A-NAG	Cre	No Inoculation	0	14	0	Proteobacteria	Gammaproteobacteria	Xanthomonadales	Xanthomonadaceae	Fulvimonas
Taga_10|89	Zotu3804	0	R2A-NAG	H2O	Inoculated	6	14	0	Proteobacteria	Gammaproteobacteria	Xanthomonadales	Xanthomonadaceae	Fulvimonas
Taga_10|9	Zotu3804	0	M9-NAG	H2O	Inoculated	2	14	0	Proteobacteria	Gammaproteobacteria	Xanthomonadales	Xanthomonadaceae	Fulvimonas
Taga_10|90	Zotu3804	0	R2A-NAG	B12	Inoculated	6	14	0	Proteobacteria	Gammaproteobacteria	Xanthomonadales	Xanthomonadaceae	Fulvimonas
Taga_10|91	Zotu3804	0	R2A-NAG	Cbi	Inoculated	6	14	0	Proteobacteria	Gammaproteobacteria	Xanthomonadales	Xanthomonadaceae	Fulvimonas
Taga_10|92	Zotu3804	0	R2A-NAG	pB12	Inoculated	6	14	0	Proteobacteria	Gammaproteobacteria	Xanthomonadales	Xanthomonadaceae	Fulvimonas
Taga_10|93	Zotu3804	0	R2A-NAG	FA	Inoculated	6	14	0	Proteobacteria	Gammaproteobacteria	Xanthomonadales	Xanthomonadaceae	Fulvimonas
Taga_10|94	Zotu3804	0	R2A-NAG	Cre	Inoculated	6	14	0	Proteobacteria	Gammaproteobacteria	Xanthomonadales	Xanthomonadaceae	Fulvimonas
Taga_10|95	Zotu3804	0	R2A-NAG	5-OH	Inoculated	6	14	0	Proteobacteria	Gammaproteobacteria	Xanthomonadales	Xanthomonadaceae	Fulvimonas
Taga_10|96	Zotu3804	0	R2A-NAG	5-OH	No Inoculation	0	14	0	Proteobacteria	Gammaproteobacteria	Xanthomonadales	Xanthomonadaceae	Fulvimonas
Taga_5|1	Zotu3804	0	M9-NAG	H2O	Inoculated	1	1	0	Proteobacteria	Gammaproteobacteria	Xanthomonadales	Xanthomonadaceae	Fulvimonas
Taga_5|10	Zotu3804	0	M9-NAG	B12	Inoculated	2	1	0	Proteobacteria	Gammaproteobacteria	Xanthomonadales	Xanthomonadaceae	Fulvimonas
Taga_5|11	Zotu3804	0	M9-NAG	Cbi	Inoculated	2	1	0	Proteobacteria	Gammaproteobacteria	Xanthomonadales	Xanthomonadaceae	Fulvimonas
Taga_5|12	Zotu3804	0	M9-NAG	pB12	Inoculated	2	1	0	Proteobacteria	Gammaproteobacteria	Xanthomonadales	Xanthomonadaceae	Fulvimonas
Taga_5|13	Zotu3804	0	M9-NAG	FA	Inoculated	2	1	0	Proteobacteria	Gammaproteobacteria	Xanthomonadales	Xanthomonadaceae	Fulvimonas
Taga_5|14	Zotu3804	0	M9-NAG	Cre	Inoculated	2	1	0	Proteobacteria	Gammaproteobacteria	Xanthomonadales	Xanthomonadaceae	Fulvimonas
Taga_5|15	Zotu3804	0	M9-NAG	5-OH	Inoculated	2	1	0	Proteobacteria	Gammaproteobacteria	Xanthomonadales	Xanthomonadaceae	Fulvimonas
Taga_5|16	Zotu3804	0	M9-NAG	Cbi	No Inoculation	0	1	0	Proteobacteria	Gammaproteobacteria	Xanthomonadales	Xanthomonadaceae	Fulvimonas
Taga_5|17	Zotu3804	0	M9-NAG	H2O	Inoculated	3	1	0	Proteobacteria	Gammaproteobacteria	Xanthomonadales	Xanthomonadaceae	Fulvimonas
Taga_5|18	Zotu3804	0.00071449	M9-NAG	B12	Inoculated	3	1	5	Proteobacteria	Gammaproteobacteria	Xanthomonadales	Xanthomonadaceae	Fulvimonas
Taga_5|19	Zotu3804	0.00111649	M9-NAG	Cbi	Inoculated	3	1	9	Proteobacteria	Gammaproteobacteria	Xanthomonadales	Xanthomonadaceae	Fulvimonas
Taga_5|2	Zotu3804	0	M9-NAG	B12	Inoculated	1	1	0	Proteobacteria	Gammaproteobacteria	Xanthomonadales	Xanthomonadaceae	Fulvimonas
Taga_5|20	Zotu3804	0	M9-NAG	pB12	Inoculated	3	1	0	Proteobacteria	Gammaproteobacteria	Xanthomonadales	Xanthomonadaceae	Fulvimonas
Taga_5|21	Zotu3804	0.000512426	M9-NAG	FA	Inoculated	3	1	4	Proteobacteria	Gammaproteobacteria	Xanthomonadales	Xanthomonadaceae	Fulvimonas
Taga_5|22	Zotu3804	0	M9-NAG	Cre	Inoculated	3	1	0	Proteobacteria	Gammaproteobacteria	Xanthomonadales	Xanthomonadaceae	Fulvimonas
Taga_5|23	Zotu3804	0.000603774	M9-NAG	5-OH	Inoculated	3	1	4	Proteobacteria	Gammaproteobacteria	Xanthomonadales	Xanthomonadaceae	Fulvimonas
Taga_5|24	Zotu3804	0	M9-NAG	pB12	No Inoculation	0	1	0	Proteobacteria	Gammaproteobacteria	Xanthomonadales	Xanthomonadaceae	Fulvimonas
Taga_5|25	Zotu3804	0	M9-NAG	H2O	Inoculated	4	1	0	Proteobacteria	Gammaproteobacteria	Xanthomonadales	Xanthomonadaceae	Fulvimonas
Taga_5|26	Zotu3804	0	M9-NAG	B12	Inoculated	4	1	0	Proteobacteria	Gammaproteobacteria	Xanthomonadales	Xanthomonadaceae	Fulvimonas
Taga_5|27	Zotu3804	0	M9-NAG	Cbi	Inoculated	4	1	0	Proteobacteria	Gammaproteobacteria	Xanthomonadales	Xanthomonadaceae	Fulvimonas
Taga_5|28	Zotu3804	0	M9-NAG	pB12	Inoculated	4	1	0	Proteobacteria	Gammaproteobacteria	Xanthomonadales	Xanthomonadaceae	Fulvimonas
Taga_5|29	Zotu3804	0	M9-NAG	FA	Inoculated	4	1	0	Proteobacteria	Gammaproteobacteria	Xanthomonadales	Xanthomonadaceae	Fulvimonas
Taga_5|3	Zotu3804	0	M9-NAG	Cbi	Inoculated	1	1	0	Proteobacteria	Gammaproteobacteria	Xanthomonadales	Xanthomonadaceae	Fulvimonas
Taga_5|30	Zotu3804	0.000681354	M9-NAG	Cre	Inoculated	4	1	6	Proteobacteria	Gammaproteobacteria	Xanthomonadales	Xanthomonadaceae	Fulvimonas
Taga_5|31	Zotu3804	0	M9-NAG	5-OH	Inoculated	4	1	0	Proteobacteria	Gammaproteobacteria	Xanthomonadales	Xanthomonadaceae	Fulvimonas
Taga_5|32	Zotu3804	0	M9-NAG	FA	No Inoculation	0	1	0	Proteobacteria	Gammaproteobacteria	Xanthomonadales	Xanthomonadaceae	Fulvimonas
Taga_5|33	Zotu3804	0.000966984	M9-NAG	H2O	Inoculated	5	1	7	Proteobacteria	Gammaproteobacteria	Xanthomonadales	Xanthomonadaceae	Fulvimonas
Taga_5|34	Zotu3804	0	M9-NAG	B12	Inoculated	5	1	0	Proteobacteria	Gammaproteobacteria	Xanthomonadales	Xanthomonadaceae	Fulvimonas
Taga_5|35	Zotu3804	0	M9-NAG	Cbi	Inoculated	5	1	0	Proteobacteria	Gammaproteobacteria	Xanthomonadales	Xanthomonadaceae	Fulvimonas
Taga_5|36	Zotu3804	0	M9-NAG	pB12	Inoculated	5	1	0	Proteobacteria	Gammaproteobacteria	Xanthomonadales	Xanthomonadaceae	Fulvimonas
Taga_5|37	Zotu3804	0	M9-NAG	FA	Inoculated	5	1	0	Proteobacteria	Gammaproteobacteria	Xanthomonadales	Xanthomonadaceae	Fulvimonas
Taga_5|38	Zotu3804	0	M9-NAG	Cre	Inoculated	5	1	0	Proteobacteria	Gammaproteobacteria	Xanthomonadales	Xanthomonadaceae	Fulvimonas
Taga_5|39	Zotu3804	0.000596926	M9-NAG	5-OH	Inoculated	5	1	4	Proteobacteria	Gammaproteobacteria	Xanthomonadales	Xanthomonadaceae	Fulvimonas
Taga_5|4	Zotu3804	0	M9-NAG	pB12	Inoculated	1	1	0	Proteobacteria	Gammaproteobacteria	Xanthomonadales	Xanthomonadaceae	Fulvimonas
Taga_5|40	Zotu3804	0	M9-NAG	Cre	No Inoculation	0	1	0	Proteobacteria	Gammaproteobacteria	Xanthomonadales	Xanthomonadaceae	Fulvimonas
Taga_5|41	Zotu3804	0	M9-NAG	H2O	Inoculated	6	1	0	Proteobacteria	Gammaproteobacteria	Xanthomonadales	Xanthomonadaceae	Fulvimonas
Taga_5|42	Zotu3804	0	M9-NAG	B12	Inoculated	6	1	0	Proteobacteria	Gammaproteobacteria	Xanthomonadales	Xanthomonadaceae	Fulvimonas
Taga_5|43	Zotu3804	0	M9-NAG	Cbi	Inoculated	6	1	0	Proteobacteria	Gammaproteobacteria	Xanthomonadales	Xanthomonadaceae	Fulvimonas
Taga_5|44	Zotu3804	0	M9-NAG	pB12	Inoculated	6	1	0	Proteobacteria	Gammaproteobacteria	Xanthomonadales	Xanthomonadaceae	Fulvimonas
Taga_5|45	Zotu3804	0	M9-NAG	FA	Inoculated	6	1	0	Proteobacteria	Gammaproteobacteria	Xanthomonadales	Xanthomonadaceae	Fulvimonas
Taga_5|46	Zotu3804	0	M9-NAG	Cre	Inoculated	6	1	0	Proteobacteria	Gammaproteobacteria	Xanthomonadales	Xanthomonadaceae	Fulvimonas
Taga_5|47	Zotu3804	0	M9-NAG	5-OH	Inoculated	6	1	0	Proteobacteria	Gammaproteobacteria	Xanthomonadales	Xanthomonadaceae	Fulvimonas
Taga_5|48	Zotu3804	0	M9-NAG	5-OH	No Inoculation	0	1	0	Proteobacteria	Gammaproteobacteria	Xanthomonadales	Xanthomonadaceae	Fulvimonas
Taga_5|49	Zotu3804	0.00119451	R2A-NAG	H2O	Inoculated	1	1	6	Proteobacteria	Gammaproteobacteria	Xanthomonadales	Xanthomonadaceae	Fulvimonas
Taga_5|5	Zotu3804	0	M9-NAG	FA	Inoculated	1	1	0	Proteobacteria	Gammaproteobacteria	Xanthomonadales	Xanthomonadaceae	Fulvimonas
Taga_5|50	Zotu3804	0	R2A-NAG	B12	Inoculated	1	1	0	Proteobacteria	Gammaproteobacteria	Xanthomonadales	Xanthomonadaceae	Fulvimonas
Taga_5|51	Zotu3804	0	R2A-NAG	Cbi	Inoculated	1	1	0	Proteobacteria	Gammaproteobacteria	Xanthomonadales	Xanthomonadaceae	Fulvimonas
Taga_5|52	Zotu3804	0	R2A-NAG	pB12	Inoculated	1	1	0	Proteobacteria	Gammaproteobacteria	Xanthomonadales	Xanthomonadaceae	Fulvimonas
Taga_5|53	Zotu3804	0	R2A-NAG	FA	Inoculated	1	1	0	Proteobacteria	Gammaproteobacteria	Xanthomonadales	Xanthomonadaceae	Fulvimonas
Taga_5|54	Zotu3804	0	R2A-NAG	Cre	Inoculated	1	1	0	Proteobacteria	Gammaproteobacteria	Xanthomonadales	Xanthomonadaceae	Fulvimonas
Taga_5|55	Zotu3804	0	R2A-NAG	5-OH	Inoculated	1	1	0	Proteobacteria	Gammaproteobacteria	Xanthomonadales	Xanthomonadaceae	Fulvimonas
Taga_5|56	Zotu3804	0	R2A-NAG	B12	No Inoculation	0	1	0	Proteobacteria	Gammaproteobacteria	Xanthomonadales	Xanthomonadaceae	Fulvimonas
Taga_5|57	Zotu3804	0	R2A-NAG	H2O	Inoculated	2	1	0	Proteobacteria	Gammaproteobacteria	Xanthomonadales	Xanthomonadaceae	Fulvimonas
Taga_5|58	Zotu3804	0	R2A-NAG	B12	Inoculated	2	1	0	Proteobacteria	Gammaproteobacteria	Xanthomonadales	Xanthomonadaceae	Fulvimonas
Taga_5|59	Zotu3804	0	R2A-NAG	Cbi	Inoculated	2	1	0	Proteobacteria	Gammaproteobacteria	Xanthomonadales	Xanthomonadaceae	Fulvimonas
Taga_5|6	Zotu3804	0	M9-NAG	Cre	Inoculated	1	1	0	Proteobacteria	Gammaproteobacteria	Xanthomonadales	Xanthomonadaceae	Fulvimonas
Taga_5|60	Zotu3804	0	R2A-NAG	pB12	Inoculated	2	1	0	Proteobacteria	Gammaproteobacteria	Xanthomonadales	Xanthomonadaceae	Fulvimonas
Taga_5|61	Zotu3804	0	R2A-NAG	FA	Inoculated	2	1	0	Proteobacteria	Gammaproteobacteria	Xanthomonadales	Xanthomonadaceae	Fulvimonas
Taga_5|62	Zotu3804	0	R2A-NAG	Cre	Inoculated	2	1	0	Proteobacteria	Gammaproteobacteria	Xanthomonadales	Xanthomonadaceae	Fulvimonas
Taga_5|63	Zotu3804	0	R2A-NAG	5-OH	Inoculated	2	1	0	Proteobacteria	Gammaproteobacteria	Xanthomonadales	Xanthomonadaceae	Fulvimonas
Taga_5|64	Zotu3804	0	R2A-NAG	Cbi	No Inoculation	0	1	0	Proteobacteria	Gammaproteobacteria	Xanthomonadales	Xanthomonadaceae	Fulvimonas
Taga_5|65	Zotu3804	0	R2A-NAG	H2O	Inoculated	3	1	0	Proteobacteria	Gammaproteobacteria	Xanthomonadales	Xanthomonadaceae	Fulvimonas
Taga_5|66	Zotu3804	0	R2A-NAG	B12	Inoculated	3	1	0	Proteobacteria	Gammaproteobacteria	Xanthomonadales	Xanthomonadaceae	Fulvimonas
Taga_5|67	Zotu3804	0	R2A-NAG	Cbi	Inoculated	3	1	0	Proteobacteria	Gammaproteobacteria	Xanthomonadales	Xanthomonadaceae	Fulvimonas
Taga_5|68	Zotu3804	0	R2A-NAG	pB12	Inoculated	3	1	0	Proteobacteria	Gammaproteobacteria	Xanthomonadales	Xanthomonadaceae	Fulvimonas
Taga_5|69	Zotu3804	0	R2A-NAG	FA	Inoculated	3	1	0	Proteobacteria	Gammaproteobacteria	Xanthomonadales	Xanthomonadaceae	Fulvimonas
Taga_5|7	Zotu3804	0.00125209	M9-NAG	5-OH	Inoculated	1	1	9	Proteobacteria	Gammaproteobacteria	Xanthomonadales	Xanthomonadaceae	Fulvimonas
Taga_5|70	Zotu3804	0	R2A-NAG	Cre	Inoculated	3	1	0	Proteobacteria	Gammaproteobacteria	Xanthomonadales	Xanthomonadaceae	Fulvimonas
Taga_5|71	Zotu3804	0	R2A-NAG	5-OH	Inoculated	3	1	0	Proteobacteria	Gammaproteobacteria	Xanthomonadales	Xanthomonadaceae	Fulvimonas
Taga_5|72	Zotu3804	0	R2A-NAG	pB12	No Inoculation	0	1	0	Proteobacteria	Gammaproteobacteria	Xanthomonadales	Xanthomonadaceae	Fulvimonas
Taga_5|73	Zotu3804	0	R2A-NAG	H2O	Inoculated	4	1	0	Proteobacteria	Gammaproteobacteria	Xanthomonadales	Xanthomonadaceae	Fulvimonas
Taga_5|74	Zotu3804	0	R2A-NAG	B12	Inoculated	4	1	0	Proteobacteria	Gammaproteobacteria	Xanthomonadales	Xanthomonadaceae	Fulvimonas
Taga_5|75	Zotu3804	0	R2A-NAG	Cbi	Inoculated	4	1	0	Proteobacteria	Gammaproteobacteria	Xanthomonadales	Xanthomonadaceae	Fulvimonas
Taga_5|76	Zotu3804	0	R2A-NAG	pB12	Inoculated	4	1	0	Proteobacteria	Gammaproteobacteria	Xanthomonadales	Xanthomonadaceae	Fulvimonas
Taga_5|77	Zotu3804	0	R2A-NAG	FA	Inoculated	4	1	0	Proteobacteria	Gammaproteobacteria	Xanthomonadales	Xanthomonadaceae	Fulvimonas
Taga_5|78	Zotu3804	0	R2A-NAG	Cre	Inoculated	4	1	0	Proteobacteria	Gammaproteobacteria	Xanthomonadales	Xanthomonadaceae	Fulvimonas
Taga_5|79	Zotu3804	0	R2A-NAG	5-OH	Inoculated	4	1	0	Proteobacteria	Gammaproteobacteria	Xanthomonadales	Xanthomonadaceae	Fulvimonas
Taga_5|8	Zotu3804	0	M9-NAG	B12	No Inoculation	0	1	0	Proteobacteria	Gammaproteobacteria	Xanthomonadales	Xanthomonadaceae	Fulvimonas
Taga_5|80	Zotu3804	0	R2A-NAG	FA	No Inoculation	0	1	0	Proteobacteria	Gammaproteobacteria	Xanthomonadales	Xanthomonadaceae	Fulvimonas
Taga_5|81	Zotu3804	0	R2A-NAG	H2O	Inoculated	5	1	0	Proteobacteria	Gammaproteobacteria	Xanthomonadales	Xanthomonadaceae	Fulvimonas
Taga_5|82	Zotu3804	0	R2A-NAG	B12	Inoculated	5	1	0	Proteobacteria	Gammaproteobacteria	Xanthomonadales	Xanthomonadaceae	Fulvimonas
Taga_5|83	Zotu3804	0	R2A-NAG	Cbi	Inoculated	5	1	0	Proteobacteria	Gammaproteobacteria	Xanthomonadales	Xanthomonadaceae	Fulvimonas
Taga_5|84	Zotu3804	0	R2A-NAG	pB12	Inoculated	5	1	0	Proteobacteria	Gammaproteobacteria	Xanthomonadales	Xanthomonadaceae	Fulvimonas
Taga_5|85	Zotu3804	0	R2A-NAG	FA	Inoculated	5	1	0	Proteobacteria	Gammaproteobacteria	Xanthomonadales	Xanthomonadaceae	Fulvimonas
Taga_5|86	Zotu3804	0	R2A-NAG	Cre	Inoculated	5	1	0	Proteobacteria	Gammaproteobacteria	Xanthomonadales	Xanthomonadaceae	Fulvimonas
Taga_5|87	Zotu3804	0	R2A-NAG	5-OH	Inoculated	5	1	0	Proteobacteria	Gammaproteobacteria	Xanthomonadales	Xanthomonadaceae	Fulvimonas
Taga_5|88	Zotu3804	0	R2A-NAG	Cre	No Inoculation	0	1	0	Proteobacteria	Gammaproteobacteria	Xanthomonadales	Xanthomonadaceae	Fulvimonas
Taga_5|89	Zotu3804	0	R2A-NAG	H2O	Inoculated	6	1	0	Proteobacteria	Gammaproteobacteria	Xanthomonadales	Xanthomonadaceae	Fulvimonas
Taga_5|9	Zotu3804	0	M9-NAG	H2O	Inoculated	2	1	0	Proteobacteria	Gammaproteobacteria	Xanthomonadales	Xanthomonadaceae	Fulvimonas
Taga_5|90	Zotu3804	0	R2A-NAG	B12	Inoculated	6	1	0	Proteobacteria	Gammaproteobacteria	Xanthomonadales	Xanthomonadaceae	Fulvimonas
Taga_5|91	Zotu3804	0	R2A-NAG	Cbi	Inoculated	6	1	0	Proteobacteria	Gammaproteobacteria	Xanthomonadales	Xanthomonadaceae	Fulvimonas
Taga_5|92	Zotu3804	0	R2A-NAG	pB12	Inoculated	6	1	0	Proteobacteria	Gammaproteobacteria	Xanthomonadales	Xanthomonadaceae	Fulvimonas
Taga_5|93	Zotu3804	0	R2A-NAG	FA	Inoculated	6	1	0	Proteobacteria	Gammaproteobacteria	Xanthomonadales	Xanthomonadaceae	Fulvimonas
Taga_5|94	Zotu3804	0	R2A-NAG	Cre	Inoculated	6	1	0	Proteobacteria	Gammaproteobacteria	Xanthomonadales	Xanthomonadaceae	Fulvimonas
Taga_5|95	Zotu3804	0	R2A-NAG	5-OH	Inoculated	6	1	0	Proteobacteria	Gammaproteobacteria	Xanthomonadales	Xanthomonadaceae	Fulvimonas
Taga_5|96	Zotu3804	0	R2A-NAG	5-OH	No Inoculation	0	1	0	Proteobacteria	Gammaproteobacteria	Xanthomonadales	Xanthomonadaceae	Fulvimonas
Taga_6|16	Zotu3804	0	M9-NAG	H2O	No Inoculation	0	1	0	Proteobacteria	Gammaproteobacteria	Xanthomonadales	Xanthomonadaceae	Fulvimonas
Taga_6|24	Zotu3804	0	R2A-NAG	H2O	No Inoculation	0	1	0	Proteobacteria	Gammaproteobacteria	Xanthomonadales	Xanthomonadaceae	Fulvimonas
Taga_6|32	Zotu3804	0	R2A-NAG	H2O	No Inoculation	0	1	0	Proteobacteria	Gammaproteobacteria	Xanthomonadales	Xanthomonadaceae	Fulvimonas
Taga_6|8	Zotu3804	0	M9-NAG	H2O	No Inoculation	0	1	0	Proteobacteria	Gammaproteobacteria	Xanthomonadales	Xanthomonadaceae	Fulvimonas
Taga_7|1	Zotu3804	0	M9-NAG	H2O	Inoculated	1	2	0	Proteobacteria	Gammaproteobacteria	Xanthomonadales	Xanthomonadaceae	Fulvimonas
Taga_7|10	Zotu3804	0	M9-NAG	B12	Inoculated	2	2	0	Proteobacteria	Gammaproteobacteria	Xanthomonadales	Xanthomonadaceae	Fulvimonas
Taga_7|11	Zotu3804	0	M9-NAG	Cbi	Inoculated	2	2	0	Proteobacteria	Gammaproteobacteria	Xanthomonadales	Xanthomonadaceae	Fulvimonas
Taga_7|12	Zotu3804	0	M9-NAG	pB12	Inoculated	2	2	0	Proteobacteria	Gammaproteobacteria	Xanthomonadales	Xanthomonadaceae	Fulvimonas
Taga_7|13	Zotu3804	0	M9-NAG	FA	Inoculated	2	2	0	Proteobacteria	Gammaproteobacteria	Xanthomonadales	Xanthomonadaceae	Fulvimonas
Taga_7|14	Zotu3804	0	M9-NAG	Cre	Inoculated	2	2	0	Proteobacteria	Gammaproteobacteria	Xanthomonadales	Xanthomonadaceae	Fulvimonas
Taga_7|15	Zotu3804	0	M9-NAG	5-OH	Inoculated	2	2	0	Proteobacteria	Gammaproteobacteria	Xanthomonadales	Xanthomonadaceae	Fulvimonas
Taga_7|16	Zotu3804	0	M9-NAG	Cbi	No Inoculation	0	2	0	Proteobacteria	Gammaproteobacteria	Xanthomonadales	Xanthomonadaceae	Fulvimonas
Taga_7|17	Zotu3804	0	M9-NAG	H2O	Inoculated	3	2	0	Proteobacteria	Gammaproteobacteria	Xanthomonadales	Xanthomonadaceae	Fulvimonas
Taga_7|18	Zotu3804	0	M9-NAG	B12	Inoculated	3	2	0	Proteobacteria	Gammaproteobacteria	Xanthomonadales	Xanthomonadaceae	Fulvimonas
Taga_7|19	Zotu3804	0	M9-NAG	Cbi	Inoculated	3	2	0	Proteobacteria	Gammaproteobacteria	Xanthomonadales	Xanthomonadaceae	Fulvimonas
Taga_7|2	Zotu3804	0	M9-NAG	B12	Inoculated	1	2	0	Proteobacteria	Gammaproteobacteria	Xanthomonadales	Xanthomonadaceae	Fulvimonas
Taga_7|20	Zotu3804	0	M9-NAG	pB12	Inoculated	3	2	0	Proteobacteria	Gammaproteobacteria	Xanthomonadales	Xanthomonadaceae	Fulvimonas
Taga_7|21	Zotu3804	0	M9-NAG	FA	Inoculated	3	2	0	Proteobacteria	Gammaproteobacteria	Xanthomonadales	Xanthomonadaceae	Fulvimonas
Taga_7|22	Zotu3804	0	M9-NAG	Cre	Inoculated	3	2	0	Proteobacteria	Gammaproteobacteria	Xanthomonadales	Xanthomonadaceae	Fulvimonas
Taga_7|23	Zotu3804	0	M9-NAG	5-OH	Inoculated	3	2	0	Proteobacteria	Gammaproteobacteria	Xanthomonadales	Xanthomonadaceae	Fulvimonas
Taga_7|24	Zotu3804	0	M9-NAG	pB12	No Inoculation	0	2	0	Proteobacteria	Gammaproteobacteria	Xanthomonadales	Xanthomonadaceae	Fulvimonas
Taga_7|25	Zotu3804	0	M9-NAG	H2O	Inoculated	4	2	0	Proteobacteria	Gammaproteobacteria	Xanthomonadales	Xanthomonadaceae	Fulvimonas
Taga_7|26	Zotu3804	0	M9-NAG	B12	Inoculated	4	2	0	Proteobacteria	Gammaproteobacteria	Xanthomonadales	Xanthomonadaceae	Fulvimonas
Taga_7|27	Zotu3804	0	M9-NAG	Cbi	Inoculated	4	2	0	Proteobacteria	Gammaproteobacteria	Xanthomonadales	Xanthomonadaceae	Fulvimonas
Taga_7|28	Zotu3804	0	M9-NAG	pB12	Inoculated	4	2	0	Proteobacteria	Gammaproteobacteria	Xanthomonadales	Xanthomonadaceae	Fulvimonas
Taga_7|29	Zotu3804	0	M9-NAG	FA	Inoculated	4	2	0	Proteobacteria	Gammaproteobacteria	Xanthomonadales	Xanthomonadaceae	Fulvimonas
Taga_7|3	Zotu3804	0	M9-NAG	Cbi	Inoculated	1	2	0	Proteobacteria	Gammaproteobacteria	Xanthomonadales	Xanthomonadaceae	Fulvimonas
Taga_7|30	Zotu3804	0	M9-NAG	Cre	Inoculated	4	2	0	Proteobacteria	Gammaproteobacteria	Xanthomonadales	Xanthomonadaceae	Fulvimonas
Taga_7|31	Zotu3804	0	M9-NAG	5-OH	Inoculated	4	2	0	Proteobacteria	Gammaproteobacteria	Xanthomonadales	Xanthomonadaceae	Fulvimonas
Taga_7|32	Zotu3804	0	M9-NAG	FA	No Inoculation	0	2	0	Proteobacteria	Gammaproteobacteria	Xanthomonadales	Xanthomonadaceae	Fulvimonas
Taga_7|33	Zotu3804	0	M9-NAG	H2O	Inoculated	5	2	0	Proteobacteria	Gammaproteobacteria	Xanthomonadales	Xanthomonadaceae	Fulvimonas
Taga_7|34	Zotu3804	0	M9-NAG	B12	Inoculated	5	2	0	Proteobacteria	Gammaproteobacteria	Xanthomonadales	Xanthomonadaceae	Fulvimonas
Taga_7|35	Zotu3804	0	M9-NAG	Cbi	Inoculated	5	2	0	Proteobacteria	Gammaproteobacteria	Xanthomonadales	Xanthomonadaceae	Fulvimonas
Taga_7|36	Zotu3804	0	M9-NAG	pB12	Inoculated	5	2	0	Proteobacteria	Gammaproteobacteria	Xanthomonadales	Xanthomonadaceae	Fulvimonas
Taga_7|37	Zotu3804	0	M9-NAG	FA	Inoculated	5	2	0	Proteobacteria	Gammaproteobacteria	Xanthomonadales	Xanthomonadaceae	Fulvimonas
Taga_7|38	Zotu3804	0	M9-NAG	Cre	Inoculated	5	2	0	Proteobacteria	Gammaproteobacteria	Xanthomonadales	Xanthomonadaceae	Fulvimonas
Taga_7|39	Zotu3804	0	M9-NAG	5-OH	Inoculated	5	2	0	Proteobacteria	Gammaproteobacteria	Xanthomonadales	Xanthomonadaceae	Fulvimonas
Taga_7|4	Zotu3804	0	M9-NAG	pB12	Inoculated	1	2	0	Proteobacteria	Gammaproteobacteria	Xanthomonadales	Xanthomonadaceae	Fulvimonas
Taga_7|40	Zotu3804	0	M9-NAG	Cre	No Inoculation	0	2	0	Proteobacteria	Gammaproteobacteria	Xanthomonadales	Xanthomonadaceae	Fulvimonas
Taga_7|41	Zotu3804	0	M9-NAG	H2O	Inoculated	6	2	0	Proteobacteria	Gammaproteobacteria	Xanthomonadales	Xanthomonadaceae	Fulvimonas
Taga_7|42	Zotu3804	0	M9-NAG	B12	Inoculated	6	2	0	Proteobacteria	Gammaproteobacteria	Xanthomonadales	Xanthomonadaceae	Fulvimonas
Taga_7|43	Zotu3804	0	M9-NAG	Cbi	Inoculated	6	2	0	Proteobacteria	Gammaproteobacteria	Xanthomonadales	Xanthomonadaceae	Fulvimonas
Taga_7|44	Zotu3804	0	M9-NAG	pB12	Inoculated	6	2	0	Proteobacteria	Gammaproteobacteria	Xanthomonadales	Xanthomonadaceae	Fulvimonas
Taga_7|45	Zotu3804	0	M9-NAG	FA	Inoculated	6	2	0	Proteobacteria	Gammaproteobacteria	Xanthomonadales	Xanthomonadaceae	Fulvimonas
Taga_7|46	Zotu3804	0	M9-NAG	Cre	Inoculated	6	2	0	Proteobacteria	Gammaproteobacteria	Xanthomonadales	Xanthomonadaceae	Fulvimonas
Taga_7|47	Zotu3804	0	M9-NAG	5-OH	Inoculated	6	2	0	Proteobacteria	Gammaproteobacteria	Xanthomonadales	Xanthomonadaceae	Fulvimonas
Taga_7|48	Zotu3804	0	M9-NAG	5-OH	No Inoculation	0	2	0	Proteobacteria	Gammaproteobacteria	Xanthomonadales	Xanthomonadaceae	Fulvimonas
Taga_7|49	Zotu3804	0	R2A-NAG	H2O	Inoculated	1	2	0	Proteobacteria	Gammaproteobacteria	Xanthomonadales	Xanthomonadaceae	Fulvimonas
Taga_7|5	Zotu3804	0	M9-NAG	FA	Inoculated	1	2	0	Proteobacteria	Gammaproteobacteria	Xanthomonadales	Xanthomonadaceae	Fulvimonas
Taga_7|50	Zotu3804	0	R2A-NAG	B12	Inoculated	1	2	0	Proteobacteria	Gammaproteobacteria	Xanthomonadales	Xanthomonadaceae	Fulvimonas
Taga_7|51	Zotu3804	0	R2A-NAG	Cbi	Inoculated	1	2	0	Proteobacteria	Gammaproteobacteria	Xanthomonadales	Xanthomonadaceae	Fulvimonas
Taga_7|52	Zotu3804	0	R2A-NAG	pB12	Inoculated	1	2	0	Proteobacteria	Gammaproteobacteria	Xanthomonadales	Xanthomonadaceae	Fulvimonas
Taga_7|53	Zotu3804	0	R2A-NAG	FA	Inoculated	1	2	0	Proteobacteria	Gammaproteobacteria	Xanthomonadales	Xanthomonadaceae	Fulvimonas
Taga_7|54	Zotu3804	0	R2A-NAG	Cre	Inoculated	1	2	0	Proteobacteria	Gammaproteobacteria	Xanthomonadales	Xanthomonadaceae	Fulvimonas
Taga_7|55	Zotu3804	0	R2A-NAG	5-OH	Inoculated	1	2	0	Proteobacteria	Gammaproteobacteria	Xanthomonadales	Xanthomonadaceae	Fulvimonas
Taga_7|56	Zotu3804	0	M9-NAG	B12	No Inoculation	0	2	0	Proteobacteria	Gammaproteobacteria	Xanthomonadales	Xanthomonadaceae	Fulvimonas
Taga_7|57	Zotu3804	0	R2A-NAG	H2O	Inoculated	2	2	0	Proteobacteria	Gammaproteobacteria	Xanthomonadales	Xanthomonadaceae	Fulvimonas
Taga_7|58	Zotu3804	0	R2A-NAG	B12	Inoculated	2	2	0	Proteobacteria	Gammaproteobacteria	Xanthomonadales	Xanthomonadaceae	Fulvimonas
Taga_7|59	Zotu3804	0	R2A-NAG	Cbi	Inoculated	2	2	0	Proteobacteria	Gammaproteobacteria	Xanthomonadales	Xanthomonadaceae	Fulvimonas
Taga_7|6	Zotu3804	0	M9-NAG	Cre	Inoculated	1	2	0	Proteobacteria	Gammaproteobacteria	Xanthomonadales	Xanthomonadaceae	Fulvimonas
Taga_7|60	Zotu3804	0	R2A-NAG	pB12	Inoculated	2	2	0	Proteobacteria	Gammaproteobacteria	Xanthomonadales	Xanthomonadaceae	Fulvimonas
Taga_7|61	Zotu3804	0	R2A-NAG	FA	Inoculated	2	2	0	Proteobacteria	Gammaproteobacteria	Xanthomonadales	Xanthomonadaceae	Fulvimonas
Taga_7|62	Zotu3804	0	R2A-NAG	Cre	Inoculated	2	2	0	Proteobacteria	Gammaproteobacteria	Xanthomonadales	Xanthomonadaceae	Fulvimonas
Taga_7|63	Zotu3804	0	R2A-NAG	5-OH	Inoculated	2	2	0	Proteobacteria	Gammaproteobacteria	Xanthomonadales	Xanthomonadaceae	Fulvimonas
Taga_7|64	Zotu3804	0	R2A-NAG	Cbi	No Inoculation	0	2	0	Proteobacteria	Gammaproteobacteria	Xanthomonadales	Xanthomonadaceae	Fulvimonas
Taga_7|65	Zotu3804	0	R2A-NAG	H2O	Inoculated	3	2	0	Proteobacteria	Gammaproteobacteria	Xanthomonadales	Xanthomonadaceae	Fulvimonas
Taga_7|66	Zotu3804	0	R2A-NAG	B12	Inoculated	3	2	0	Proteobacteria	Gammaproteobacteria	Xanthomonadales	Xanthomonadaceae	Fulvimonas
Taga_7|67	Zotu3804	0	R2A-NAG	Cbi	Inoculated	3	2	0	Proteobacteria	Gammaproteobacteria	Xanthomonadales	Xanthomonadaceae	Fulvimonas
Taga_7|68	Zotu3804	0	R2A-NAG	pB12	Inoculated	3	2	0	Proteobacteria	Gammaproteobacteria	Xanthomonadales	Xanthomonadaceae	Fulvimonas
Taga_7|69	Zotu3804	0	R2A-NAG	FA	Inoculated	3	2	0	Proteobacteria	Gammaproteobacteria	Xanthomonadales	Xanthomonadaceae	Fulvimonas
Taga_7|7	Zotu3804	0	M9-NAG	5-OH	Inoculated	1	2	0	Proteobacteria	Gammaproteobacteria	Xanthomonadales	Xanthomonadaceae	Fulvimonas
Taga_7|70	Zotu3804	0	R2A-NAG	Cre	Inoculated	3	2	0	Proteobacteria	Gammaproteobacteria	Xanthomonadales	Xanthomonadaceae	Fulvimonas
Taga_7|71	Zotu3804	0	R2A-NAG	5-OH	Inoculated	3	2	0	Proteobacteria	Gammaproteobacteria	Xanthomonadales	Xanthomonadaceae	Fulvimonas
Taga_7|72	Zotu3804	0	R2A-NAG	pB12	No Inoculation	0	2	0	Proteobacteria	Gammaproteobacteria	Xanthomonadales	Xanthomonadaceae	Fulvimonas
Taga_7|73	Zotu3804	0	R2A-NAG	H2O	Inoculated	4	2	0	Proteobacteria	Gammaproteobacteria	Xanthomonadales	Xanthomonadaceae	Fulvimonas
Taga_7|74	Zotu3804	0	R2A-NAG	B12	Inoculated	4	2	0	Proteobacteria	Gammaproteobacteria	Xanthomonadales	Xanthomonadaceae	Fulvimonas
Taga_7|75	Zotu3804	0	R2A-NAG	Cbi	Inoculated	4	2	0	Proteobacteria	Gammaproteobacteria	Xanthomonadales	Xanthomonadaceae	Fulvimonas
Taga_7|76	Zotu3804	0	R2A-NAG	pB12	Inoculated	4	2	0	Proteobacteria	Gammaproteobacteria	Xanthomonadales	Xanthomonadaceae	Fulvimonas
Taga_7|77	Zotu3804	0	R2A-NAG	FA	Inoculated	4	2	0	Proteobacteria	Gammaproteobacteria	Xanthomonadales	Xanthomonadaceae	Fulvimonas
Taga_7|78	Zotu3804	0	R2A-NAG	Cre	Inoculated	4	2	0	Proteobacteria	Gammaproteobacteria	Xanthomonadales	Xanthomonadaceae	Fulvimonas
Taga_7|79	Zotu3804	0	R2A-NAG	5-OH	Inoculated	4	2	0	Proteobacteria	Gammaproteobacteria	Xanthomonadales	Xanthomonadaceae	Fulvimonas
Taga_7|8	Zotu3804	0	M9-NAG	B12	No Inoculation	0	2	0	Proteobacteria	Gammaproteobacteria	Xanthomonadales	Xanthomonadaceae	Fulvimonas
Taga_7|80	Zotu3804	0	R2A-NAG	FA	No Inoculation	0	2	0	Proteobacteria	Gammaproteobacteria	Xanthomonadales	Xanthomonadaceae	Fulvimonas
Taga_7|81	Zotu3804	0	R2A-NAG	H2O	Inoculated	5	2	0	Proteobacteria	Gammaproteobacteria	Xanthomonadales	Xanthomonadaceae	Fulvimonas
Taga_7|82	Zotu3804	0	R2A-NAG	B12	Inoculated	5	2	0	Proteobacteria	Gammaproteobacteria	Xanthomonadales	Xanthomonadaceae	Fulvimonas
Taga_7|83	Zotu3804	0	R2A-NAG	Cbi	Inoculated	5	2	0	Proteobacteria	Gammaproteobacteria	Xanthomonadales	Xanthomonadaceae	Fulvimonas
Taga_7|84	Zotu3804	0	R2A-NAG	pB12	Inoculated	5	2	0	Proteobacteria	Gammaproteobacteria	Xanthomonadales	Xanthomonadaceae	Fulvimonas
Taga_7|85	Zotu3804	0	R2A-NAG	FA	Inoculated	5	2	0	Proteobacteria	Gammaproteobacteria	Xanthomonadales	Xanthomonadaceae	Fulvimonas
Taga_7|86	Zotu3804	0	R2A-NAG	Cre	Inoculated	5	2	0	Proteobacteria	Gammaproteobacteria	Xanthomonadales	Xanthomonadaceae	Fulvimonas
Taga_7|87	Zotu3804	0	R2A-NAG	5-OH	Inoculated	5	2	0	Proteobacteria	Gammaproteobacteria	Xanthomonadales	Xanthomonadaceae	Fulvimonas
Taga_7|88	Zotu3804	0	R2A-NAG	Cre	No Inoculation	0	2	0	Proteobacteria	Gammaproteobacteria	Xanthomonadales	Xanthomonadaceae	Fulvimonas
Taga_7|89	Zotu3804	0	R2A-NAG	H2O	Inoculated	6	2	0	Proteobacteria	Gammaproteobacteria	Xanthomonadales	Xanthomonadaceae	Fulvimonas
Taga_7|9	Zotu3804	0	M9-NAG	H2O	Inoculated	2	2	0	Proteobacteria	Gammaproteobacteria	Xanthomonadales	Xanthomonadaceae	Fulvimonas
Taga_7|90	Zotu3804	0	R2A-NAG	B12	Inoculated	6	2	0	Proteobacteria	Gammaproteobacteria	Xanthomonadales	Xanthomonadaceae	Fulvimonas
Taga_7|91	Zotu3804	0	R2A-NAG	Cbi	Inoculated	6	2	0	Proteobacteria	Gammaproteobacteria	Xanthomonadales	Xanthomonadaceae	Fulvimonas
Taga_7|92	Zotu3804	0	R2A-NAG	pB12	Inoculated	6	2	0	Proteobacteria	Gammaproteobacteria	Xanthomonadales	Xanthomonadaceae	Fulvimonas
Taga_7|93	Zotu3804	0	R2A-NAG	FA	Inoculated	6	2	0	Proteobacteria	Gammaproteobacteria	Xanthomonadales	Xanthomonadaceae	Fulvimonas
Taga_7|94	Zotu3804	0	R2A-NAG	Cre	Inoculated	6	2	0	Proteobacteria	Gammaproteobacteria	Xanthomonadales	Xanthomonadaceae	Fulvimonas
Taga_7|95	Zotu3804	0	R2A-NAG	5-OH	Inoculated	6	2	0	Proteobacteria	Gammaproteobacteria	Xanthomonadales	Xanthomonadaceae	Fulvimonas
Taga_7|96	Zotu3804	0	R2A-NAG	5-OH	No Inoculation	0	2	0	Proteobacteria	Gammaproteobacteria	Xanthomonadales	Xanthomonadaceae	Fulvimonas
Taga_8|16	Zotu3804	0	M9-NAG	H2O	No Inoculation	0	2	0	Proteobacteria	Gammaproteobacteria	Xanthomonadales	Xanthomonadaceae	Fulvimonas
Taga_8|24	Zotu3804	0	R2A-NAG	H2O	No Inoculation	0	2	0	Proteobacteria	Gammaproteobacteria	Xanthomonadales	Xanthomonadaceae	Fulvimonas
Taga_8|32	Zotu3804	0	R2A-NAG	H2O	No Inoculation	0	2	0	Proteobacteria	Gammaproteobacteria	Xanthomonadales	Xanthomonadaceae	Fulvimonas
Taga_8|8	Zotu3804	0	M9-NAG	H2O	No Inoculation	0	2	0	Proteobacteria	Gammaproteobacteria	Xanthomonadales	Xanthomonadaceae	Fulvimonas
Taga_9|1	Zotu3804	0	M9-NAG	H2O	Inoculated	1	12	0	Proteobacteria	Gammaproteobacteria	Xanthomonadales	Xanthomonadaceae	Fulvimonas
Taga_9|10	Zotu3804	0	M9-NAG	B12	Inoculated	2	12	0	Proteobacteria	Gammaproteobacteria	Xanthomonadales	Xanthomonadaceae	Fulvimonas
Taga_9|11	Zotu3804	0	M9-NAG	Cbi	Inoculated	2	12	0	Proteobacteria	Gammaproteobacteria	Xanthomonadales	Xanthomonadaceae	Fulvimonas
Taga_9|12	Zotu3804	0	M9-NAG	pB12	Inoculated	2	12	0	Proteobacteria	Gammaproteobacteria	Xanthomonadales	Xanthomonadaceae	Fulvimonas
Taga_9|13	Zotu3804	0	M9-NAG	FA	Inoculated	2	12	0	Proteobacteria	Gammaproteobacteria	Xanthomonadales	Xanthomonadaceae	Fulvimonas
Taga_9|14	Zotu3804	0	M9-NAG	Cre	Inoculated	2	12	0	Proteobacteria	Gammaproteobacteria	Xanthomonadales	Xanthomonadaceae	Fulvimonas
Taga_9|15	Zotu3804	0	M9-NAG	5-OH	Inoculated	2	12	0	Proteobacteria	Gammaproteobacteria	Xanthomonadales	Xanthomonadaceae	Fulvimonas
Taga_9|16	Zotu3804	0	M9-NAG	Cbi	No Inoculation	0	12	0	Proteobacteria	Gammaproteobacteria	Xanthomonadales	Xanthomonadaceae	Fulvimonas
Taga_9|17	Zotu3804	0	M9-NAG	H2O	Inoculated	3	12	0	Proteobacteria	Gammaproteobacteria	Xanthomonadales	Xanthomonadaceae	Fulvimonas
Taga_9|18	Zotu3804	0	M9-NAG	B12	Inoculated	3	12	0	Proteobacteria	Gammaproteobacteria	Xanthomonadales	Xanthomonadaceae	Fulvimonas
Taga_9|19	Zotu3804	0	M9-NAG	Cbi	Inoculated	3	12	0	Proteobacteria	Gammaproteobacteria	Xanthomonadales	Xanthomonadaceae	Fulvimonas
Taga_9|2	Zotu3804	0	M9-NAG	B12	Inoculated	1	12	0	Proteobacteria	Gammaproteobacteria	Xanthomonadales	Xanthomonadaceae	Fulvimonas
Taga_9|20	Zotu3804	0	M9-NAG	pB12	Inoculated	3	12	0	Proteobacteria	Gammaproteobacteria	Xanthomonadales	Xanthomonadaceae	Fulvimonas
Taga_9|21	Zotu3804	0	M9-NAG	FA	Inoculated	3	12	0	Proteobacteria	Gammaproteobacteria	Xanthomonadales	Xanthomonadaceae	Fulvimonas
Taga_9|22	Zotu3804	0	M9-NAG	Cre	Inoculated	3	12	0	Proteobacteria	Gammaproteobacteria	Xanthomonadales	Xanthomonadaceae	Fulvimonas
Taga_9|23	Zotu3804	0	M9-NAG	5-OH	Inoculated	3	12	0	Proteobacteria	Gammaproteobacteria	Xanthomonadales	Xanthomonadaceae	Fulvimonas
Taga_9|24	Zotu3804	0	M9-NAG	pB12	No Inoculation	0	12	0	Proteobacteria	Gammaproteobacteria	Xanthomonadales	Xanthomonadaceae	Fulvimonas
Taga_9|25	Zotu3804	0	M9-NAG	H2O	Inoculated	4	12	0	Proteobacteria	Gammaproteobacteria	Xanthomonadales	Xanthomonadaceae	Fulvimonas
Taga_9|26	Zotu3804	0	M9-NAG	B12	Inoculated	4	12	0	Proteobacteria	Gammaproteobacteria	Xanthomonadales	Xanthomonadaceae	Fulvimonas
Taga_9|27	Zotu3804	0	M9-NAG	Cbi	Inoculated	4	12	0	Proteobacteria	Gammaproteobacteria	Xanthomonadales	Xanthomonadaceae	Fulvimonas
Taga_9|28	Zotu3804	0	M9-NAG	pB12	Inoculated	4	12	0	Proteobacteria	Gammaproteobacteria	Xanthomonadales	Xanthomonadaceae	Fulvimonas
Taga_9|29	Zotu3804	0	M9-NAG	FA	Inoculated	4	12	0	Proteobacteria	Gammaproteobacteria	Xanthomonadales	Xanthomonadaceae	Fulvimonas
Taga_9|3	Zotu3804	0	M9-NAG	Cbi	Inoculated	1	12	0	Proteobacteria	Gammaproteobacteria	Xanthomonadales	Xanthomonadaceae	Fulvimonas
Taga_9|30	Zotu3804	0	M9-NAG	Cre	Inoculated	4	12	0	Proteobacteria	Gammaproteobacteria	Xanthomonadales	Xanthomonadaceae	Fulvimonas
Taga_9|31	Zotu3804	0	M9-NAG	5-OH	Inoculated	4	12	0	Proteobacteria	Gammaproteobacteria	Xanthomonadales	Xanthomonadaceae	Fulvimonas
Taga_9|32	Zotu3804	0	M9-NAG	FA	No Inoculation	0	12	0	Proteobacteria	Gammaproteobacteria	Xanthomonadales	Xanthomonadaceae	Fulvimonas
Taga_9|33	Zotu3804	0	M9-NAG	H2O	Inoculated	5	12	0	Proteobacteria	Gammaproteobacteria	Xanthomonadales	Xanthomonadaceae	Fulvimonas
Taga_9|34	Zotu3804	0	M9-NAG	B12	Inoculated	5	12	0	Proteobacteria	Gammaproteobacteria	Xanthomonadales	Xanthomonadaceae	Fulvimonas
Taga_9|35	Zotu3804	0	M9-NAG	Cbi	Inoculated	5	12	0	Proteobacteria	Gammaproteobacteria	Xanthomonadales	Xanthomonadaceae	Fulvimonas
Taga_9|36	Zotu3804	0	M9-NAG	pB12	Inoculated	5	12	0	Proteobacteria	Gammaproteobacteria	Xanthomonadales	Xanthomonadaceae	Fulvimonas
Taga_9|37	Zotu3804	0	M9-NAG	FA	Inoculated	5	12	0	Proteobacteria	Gammaproteobacteria	Xanthomonadales	Xanthomonadaceae	Fulvimonas
Taga_9|38	Zotu3804	0	M9-NAG	Cre	Inoculated	5	12	0	Proteobacteria	Gammaproteobacteria	Xanthomonadales	Xanthomonadaceae	Fulvimonas
Taga_9|39	Zotu3804	0	M9-NAG	5-OH	Inoculated	5	12	0	Proteobacteria	Gammaproteobacteria	Xanthomonadales	Xanthomonadaceae	Fulvimonas
Taga_9|4	Zotu3804	0	M9-NAG	pB12	Inoculated	1	12	0	Proteobacteria	Gammaproteobacteria	Xanthomonadales	Xanthomonadaceae	Fulvimonas
Taga_9|40	Zotu3804	0	M9-NAG	Cre	No Inoculation	0	12	0	Proteobacteria	Gammaproteobacteria	Xanthomonadales	Xanthomonadaceae	Fulvimonas
Taga_9|41	Zotu3804	0	M9-NAG	H2O	Inoculated	6	12	0	Proteobacteria	Gammaproteobacteria	Xanthomonadales	Xanthomonadaceae	Fulvimonas
Taga_9|42	Zotu3804	0	M9-NAG	B12	Inoculated	6	12	0	Proteobacteria	Gammaproteobacteria	Xanthomonadales	Xanthomonadaceae	Fulvimonas
Taga_9|43	Zotu3804	0	M9-NAG	Cbi	Inoculated	6	12	0	Proteobacteria	Gammaproteobacteria	Xanthomonadales	Xanthomonadaceae	Fulvimonas
Taga_9|44	Zotu3804	0	M9-NAG	pB12	Inoculated	6	12	0	Proteobacteria	Gammaproteobacteria	Xanthomonadales	Xanthomonadaceae	Fulvimonas
Taga_9|45	Zotu3804	0	M9-NAG	FA	Inoculated	6	12	0	Proteobacteria	Gammaproteobacteria	Xanthomonadales	Xanthomonadaceae	Fulvimonas
Taga_9|46	Zotu3804	0	M9-NAG	Cre	Inoculated	6	12	0	Proteobacteria	Gammaproteobacteria	Xanthomonadales	Xanthomonadaceae	Fulvimonas
Taga_9|47	Zotu3804	0	M9-NAG	5-OH	Inoculated	6	12	0	Proteobacteria	Gammaproteobacteria	Xanthomonadales	Xanthomonadaceae	Fulvimonas
Taga_9|48	Zotu3804	0	M9-NAG	5-OH	No Inoculation	0	12	0	Proteobacteria	Gammaproteobacteria	Xanthomonadales	Xanthomonadaceae	Fulvimonas
Taga_9|49	Zotu3804	0	R2A-NAG	H2O	Inoculated	1	12	0	Proteobacteria	Gammaproteobacteria	Xanthomonadales	Xanthomonadaceae	Fulvimonas
Taga_9|5	Zotu3804	0	M9-NAG	FA	Inoculated	1	12	0	Proteobacteria	Gammaproteobacteria	Xanthomonadales	Xanthomonadaceae	Fulvimonas
Taga_9|50	Zotu3804	0	R2A-NAG	B12	Inoculated	1	12	0	Proteobacteria	Gammaproteobacteria	Xanthomonadales	Xanthomonadaceae	Fulvimonas
Taga_9|51	Zotu3804	0	R2A-NAG	Cbi	Inoculated	1	12	0	Proteobacteria	Gammaproteobacteria	Xanthomonadales	Xanthomonadaceae	Fulvimonas
Taga_9|52	Zotu3804	0	R2A-NAG	pB12	Inoculated	1	12	0	Proteobacteria	Gammaproteobacteria	Xanthomonadales	Xanthomonadaceae	Fulvimonas
Taga_9|53	Zotu3804	0	R2A-NAG	FA	Inoculated	1	12	0	Proteobacteria	Gammaproteobacteria	Xanthomonadales	Xanthomonadaceae	Fulvimonas
Taga_9|54	Zotu3804	0	R2A-NAG	Cre	Inoculated	1	12	0	Proteobacteria	Gammaproteobacteria	Xanthomonadales	Xanthomonadaceae	Fulvimonas
Taga_9|55	Zotu3804	0	R2A-NAG	5-OH	Inoculated	1	12	0	Proteobacteria	Gammaproteobacteria	Xanthomonadales	Xanthomonadaceae	Fulvimonas
Taga_9|56	Zotu3804	0	M9-NAG	B12	No Inoculation	0	12	0	Proteobacteria	Gammaproteobacteria	Xanthomonadales	Xanthomonadaceae	Fulvimonas
Taga_9|57	Zotu3804	0	R2A-NAG	H2O	Inoculated	2	12	0	Proteobacteria	Gammaproteobacteria	Xanthomonadales	Xanthomonadaceae	Fulvimonas
Taga_9|58	Zotu3804	0	R2A-NAG	B12	Inoculated	2	12	0	Proteobacteria	Gammaproteobacteria	Xanthomonadales	Xanthomonadaceae	Fulvimonas
Taga_9|59	Zotu3804	0	R2A-NAG	Cbi	Inoculated	2	12	0	Proteobacteria	Gammaproteobacteria	Xanthomonadales	Xanthomonadaceae	Fulvimonas
Taga_9|6	Zotu3804	0	M9-NAG	Cre	Inoculated	1	12	0	Proteobacteria	Gammaproteobacteria	Xanthomonadales	Xanthomonadaceae	Fulvimonas
Taga_9|60	Zotu3804	0	R2A-NAG	pB12	Inoculated	2	12	0	Proteobacteria	Gammaproteobacteria	Xanthomonadales	Xanthomonadaceae	Fulvimonas
Taga_9|61	Zotu3804	0	R2A-NAG	FA	Inoculated	2	12	0	Proteobacteria	Gammaproteobacteria	Xanthomonadales	Xanthomonadaceae	Fulvimonas
Taga_9|62	Zotu3804	0	R2A-NAG	Cre	Inoculated	2	12	0	Proteobacteria	Gammaproteobacteria	Xanthomonadales	Xanthomonadaceae	Fulvimonas
Taga_9|63	Zotu3804	0	R2A-NAG	5-OH	Inoculated	2	12	0	Proteobacteria	Gammaproteobacteria	Xanthomonadales	Xanthomonadaceae	Fulvimonas
Taga_9|64	Zotu3804	0	R2A-NAG	Cbi	No Inoculation	0	12	0	Proteobacteria	Gammaproteobacteria	Xanthomonadales	Xanthomonadaceae	Fulvimonas
Taga_9|65	Zotu3804	0	R2A-NAG	H2O	Inoculated	3	12	0	Proteobacteria	Gammaproteobacteria	Xanthomonadales	Xanthomonadaceae	Fulvimonas
Taga_9|66	Zotu3804	0	R2A-NAG	B12	Inoculated	3	12	0	Proteobacteria	Gammaproteobacteria	Xanthomonadales	Xanthomonadaceae	Fulvimonas
Taga_9|67	Zotu3804	0	R2A-NAG	Cbi	Inoculated	3	12	0	Proteobacteria	Gammaproteobacteria	Xanthomonadales	Xanthomonadaceae	Fulvimonas
Taga_9|68	Zotu3804	0	R2A-NAG	pB12	Inoculated	3	12	0	Proteobacteria	Gammaproteobacteria	Xanthomonadales	Xanthomonadaceae	Fulvimonas
Taga_9|69	Zotu3804	0	R2A-NAG	FA	Inoculated	3	12	0	Proteobacteria	Gammaproteobacteria	Xanthomonadales	Xanthomonadaceae	Fulvimonas
Taga_9|7	Zotu3804	0	M9-NAG	5-OH	Inoculated	1	12	0	Proteobacteria	Gammaproteobacteria	Xanthomonadales	Xanthomonadaceae	Fulvimonas
Taga_9|70	Zotu3804	0	R2A-NAG	Cre	Inoculated	3	12	0	Proteobacteria	Gammaproteobacteria	Xanthomonadales	Xanthomonadaceae	Fulvimonas
Taga_9|71	Zotu3804	0	R2A-NAG	5-OH	Inoculated	3	12	0	Proteobacteria	Gammaproteobacteria	Xanthomonadales	Xanthomonadaceae	Fulvimonas
Taga_9|72	Zotu3804	0	R2A-NAG	pB12	No Inoculation	0	12	0	Proteobacteria	Gammaproteobacteria	Xanthomonadales	Xanthomonadaceae	Fulvimonas
Taga_9|73	Zotu3804	0	R2A-NAG	H2O	Inoculated	4	12	0	Proteobacteria	Gammaproteobacteria	Xanthomonadales	Xanthomonadaceae	Fulvimonas
Taga_9|74	Zotu3804	0	R2A-NAG	B12	Inoculated	4	12	0	Proteobacteria	Gammaproteobacteria	Xanthomonadales	Xanthomonadaceae	Fulvimonas
Taga_9|75	Zotu3804	0	R2A-NAG	Cbi	Inoculated	4	12	0	Proteobacteria	Gammaproteobacteria	Xanthomonadales	Xanthomonadaceae	Fulvimonas
Taga_9|76	Zotu3804	0	R2A-NAG	pB12	Inoculated	4	12	0	Proteobacteria	Gammaproteobacteria	Xanthomonadales	Xanthomonadaceae	Fulvimonas
Taga_9|77	Zotu3804	0	R2A-NAG	FA	Inoculated	4	12	0	Proteobacteria	Gammaproteobacteria	Xanthomonadales	Xanthomonadaceae	Fulvimonas
Taga_9|78	Zotu3804	0	R2A-NAG	Cre	Inoculated	4	12	0	Proteobacteria	Gammaproteobacteria	Xanthomonadales	Xanthomonadaceae	Fulvimonas
Taga_9|79	Zotu3804	0	R2A-NAG	5-OH	Inoculated	4	12	0	Proteobacteria	Gammaproteobacteria	Xanthomonadales	Xanthomonadaceae	Fulvimonas
Taga_9|8	Zotu3804	0	M9-NAG	B12	No Inoculation	0	12	0	Proteobacteria	Gammaproteobacteria	Xanthomonadales	Xanthomonadaceae	Fulvimonas
Taga_9|80	Zotu3804	0	R2A-NAG	FA	No Inoculation	0	12	0	Proteobacteria	Gammaproteobacteria	Xanthomonadales	Xanthomonadaceae	Fulvimonas
Taga_9|81	Zotu3804	0	R2A-NAG	H2O	Inoculated	5	12	0	Proteobacteria	Gammaproteobacteria	Xanthomonadales	Xanthomonadaceae	Fulvimonas
Taga_9|82	Zotu3804	0	R2A-NAG	B12	Inoculated	5	12	0	Proteobacteria	Gammaproteobacteria	Xanthomonadales	Xanthomonadaceae	Fulvimonas
Taga_9|83	Zotu3804	0	R2A-NAG	Cbi	Inoculated	5	12	0	Proteobacteria	Gammaproteobacteria	Xanthomonadales	Xanthomonadaceae	Fulvimonas
Taga_9|84	Zotu3804	0	R2A-NAG	pB12	Inoculated	5	12	0	Proteobacteria	Gammaproteobacteria	Xanthomonadales	Xanthomonadaceae	Fulvimonas
Taga_9|85	Zotu3804	0	R2A-NAG	FA	Inoculated	5	12	0	Proteobacteria	Gammaproteobacteria	Xanthomonadales	Xanthomonadaceae	Fulvimonas
Taga_9|86	Zotu3804	0	R2A-NAG	Cre	Inoculated	5	12	0	Proteobacteria	Gammaproteobacteria	Xanthomonadales	Xanthomonadaceae	Fulvimonas
Taga_9|87	Zotu3804	0	R2A-NAG	5-OH	Inoculated	5	12	0	Proteobacteria	Gammaproteobacteria	Xanthomonadales	Xanthomonadaceae	Fulvimonas
Taga_9|88	Zotu3804	0	R2A-NAG	Cre	No Inoculation	0	12	0	Proteobacteria	Gammaproteobacteria	Xanthomonadales	Xanthomonadaceae	Fulvimonas
Taga_9|89	Zotu3804	0	R2A-NAG	H2O	Inoculated	6	12	0	Proteobacteria	Gammaproteobacteria	Xanthomonadales	Xanthomonadaceae	Fulvimonas
Taga_9|9	Zotu3804	0	M9-NAG	H2O	Inoculated	2	12	0	Proteobacteria	Gammaproteobacteria	Xanthomonadales	Xanthomonadaceae	Fulvimonas
Taga_9|90	Zotu3804	0	R2A-NAG	B12	Inoculated	6	12	0	Proteobacteria	Gammaproteobacteria	Xanthomonadales	Xanthomonadaceae	Fulvimonas
Taga_9|91	Zotu3804	0	R2A-NAG	Cbi	Inoculated	6	12	0	Proteobacteria	Gammaproteobacteria	Xanthomonadales	Xanthomonadaceae	Fulvimonas
Taga_9|92	Zotu3804	0	R2A-NAG	pB12	Inoculated	6	12	0	Proteobacteria	Gammaproteobacteria	Xanthomonadales	Xanthomonadaceae	Fulvimonas
Taga_9|93	Zotu3804	0	R2A-NAG	FA	Inoculated	6	12	0	Proteobacteria	Gammaproteobacteria	Xanthomonadales	Xanthomonadaceae	Fulvimonas
Taga_9|94	Zotu3804	0	R2A-NAG	Cre	Inoculated	6	12	0	Proteobacteria	Gammaproteobacteria	Xanthomonadales	Xanthomonadaceae	Fulvimonas
Taga_9|95	Zotu3804	0	R2A-NAG	5-OH	Inoculated	6	12	0	Proteobacteria	Gammaproteobacteria	Xanthomonadales	Xanthomonadaceae	Fulvimonas
Taga_9|96	Zotu3804	0	R2A-NAG	5-OH	No Inoculation	0	12	0	Proteobacteria	Gammaproteobacteria	Xanthomonadales	Xanthomonadaceae	Fulvimonas
Taga_10|1	Zotu3805	0	M9-NAG	H2O	Inoculated	1	14	0	Proteobacteria	Alphaproteobacteria	Rhizobiales	Rhizobiaceae	Rhizobium
Taga_10|10	Zotu3805	0	M9-NAG	B12	Inoculated	2	14	0	Proteobacteria	Alphaproteobacteria	Rhizobiales	Rhizobiaceae	Rhizobium
Taga_10|11	Zotu3805	0	M9-NAG	Cbi	Inoculated	2	14	0	Proteobacteria	Alphaproteobacteria	Rhizobiales	Rhizobiaceae	Rhizobium
Taga_10|12	Zotu3805	0	M9-NAG	pB12	Inoculated	2	14	0	Proteobacteria	Alphaproteobacteria	Rhizobiales	Rhizobiaceae	Rhizobium
Taga_10|13	Zotu3805	0	M9-NAG	FA	Inoculated	2	14	0	Proteobacteria	Alphaproteobacteria	Rhizobiales	Rhizobiaceae	Rhizobium
Taga_10|14	Zotu3805	0	M9-NAG	Cre	Inoculated	2	14	0	Proteobacteria	Alphaproteobacteria	Rhizobiales	Rhizobiaceae	Rhizobium
Taga_10|15	Zotu3805	0	M9-NAG	5-OH	Inoculated	2	14	0	Proteobacteria	Alphaproteobacteria	Rhizobiales	Rhizobiaceae	Rhizobium
Taga_10|16	Zotu3805	0	M9-NAG	Cbi	No Inoculation	0	14	0	Proteobacteria	Alphaproteobacteria	Rhizobiales	Rhizobiaceae	Rhizobium
Taga_10|17	Zotu3805	0	M9-NAG	H2O	Inoculated	3	14	0	Proteobacteria	Alphaproteobacteria	Rhizobiales	Rhizobiaceae	Rhizobium
Taga_10|18	Zotu3805	0	M9-NAG	B12	Inoculated	3	14	0	Proteobacteria	Alphaproteobacteria	Rhizobiales	Rhizobiaceae	Rhizobium
Taga_10|19	Zotu3805	0	M9-NAG	Cbi	Inoculated	3	14	0	Proteobacteria	Alphaproteobacteria	Rhizobiales	Rhizobiaceae	Rhizobium
Taga_10|2	Zotu3805	0	M9-NAG	B12	Inoculated	1	14	0	Proteobacteria	Alphaproteobacteria	Rhizobiales	Rhizobiaceae	Rhizobium
Taga_10|20	Zotu3805	0	M9-NAG	pB12	Inoculated	3	14	0	Proteobacteria	Alphaproteobacteria	Rhizobiales	Rhizobiaceae	Rhizobium
Taga_10|21	Zotu3805	0	M9-NAG	FA	Inoculated	3	14	0	Proteobacteria	Alphaproteobacteria	Rhizobiales	Rhizobiaceae	Rhizobium
Taga_10|22	Zotu3805	0	M9-NAG	Cre	Inoculated	3	14	0	Proteobacteria	Alphaproteobacteria	Rhizobiales	Rhizobiaceae	Rhizobium
Taga_10|23	Zotu3805	0	M9-NAG	5-OH	Inoculated	3	14	0	Proteobacteria	Alphaproteobacteria	Rhizobiales	Rhizobiaceae	Rhizobium
Taga_10|24	Zotu3805	0	M9-NAG	pB12	No Inoculation	0	14	0	Proteobacteria	Alphaproteobacteria	Rhizobiales	Rhizobiaceae	Rhizobium
Taga_10|25	Zotu3805	0	M9-NAG	H2O	Inoculated	4	14	0	Proteobacteria	Alphaproteobacteria	Rhizobiales	Rhizobiaceae	Rhizobium
Taga_10|26	Zotu3805	0	M9-NAG	B12	Inoculated	4	14	0	Proteobacteria	Alphaproteobacteria	Rhizobiales	Rhizobiaceae	Rhizobium
Taga_10|27	Zotu3805	0	M9-NAG	Cbi	Inoculated	4	14	0	Proteobacteria	Alphaproteobacteria	Rhizobiales	Rhizobiaceae	Rhizobium
Taga_10|28	Zotu3805	0	M9-NAG	pB12	Inoculated	4	14	0	Proteobacteria	Alphaproteobacteria	Rhizobiales	Rhizobiaceae	Rhizobium
Taga_10|29	Zotu3805	0	M9-NAG	FA	Inoculated	4	14	0	Proteobacteria	Alphaproteobacteria	Rhizobiales	Rhizobiaceae	Rhizobium
Taga_10|3	Zotu3805	0	M9-NAG	Cbi	Inoculated	1	14	0	Proteobacteria	Alphaproteobacteria	Rhizobiales	Rhizobiaceae	Rhizobium
Taga_10|30	Zotu3805	0	M9-NAG	Cre	Inoculated	4	14	0	Proteobacteria	Alphaproteobacteria	Rhizobiales	Rhizobiaceae	Rhizobium
Taga_10|31	Zotu3805	0	M9-NAG	5-OH	Inoculated	4	14	0	Proteobacteria	Alphaproteobacteria	Rhizobiales	Rhizobiaceae	Rhizobium
Taga_10|32	Zotu3805	0	M9-NAG	FA	No Inoculation	0	14	0	Proteobacteria	Alphaproteobacteria	Rhizobiales	Rhizobiaceae	Rhizobium
Taga_10|33	Zotu3805	0	M9-NAG	H2O	Inoculated	5	14	0	Proteobacteria	Alphaproteobacteria	Rhizobiales	Rhizobiaceae	Rhizobium
Taga_10|34	Zotu3805	0	M9-NAG	B12	Inoculated	5	14	0	Proteobacteria	Alphaproteobacteria	Rhizobiales	Rhizobiaceae	Rhizobium
Taga_10|35	Zotu3805	0	M9-NAG	Cbi	Inoculated	5	14	0	Proteobacteria	Alphaproteobacteria	Rhizobiales	Rhizobiaceae	Rhizobium
Taga_10|36	Zotu3805	0	M9-NAG	pB12	Inoculated	5	14	0	Proteobacteria	Alphaproteobacteria	Rhizobiales	Rhizobiaceae	Rhizobium
Taga_10|37	Zotu3805	0	M9-NAG	FA	Inoculated	5	14	0	Proteobacteria	Alphaproteobacteria	Rhizobiales	Rhizobiaceae	Rhizobium
Taga_10|38	Zotu3805	0	M9-NAG	Cre	Inoculated	5	14	0	Proteobacteria	Alphaproteobacteria	Rhizobiales	Rhizobiaceae	Rhizobium
Taga_10|39	Zotu3805	0	M9-NAG	5-OH	Inoculated	5	14	0	Proteobacteria	Alphaproteobacteria	Rhizobiales	Rhizobiaceae	Rhizobium
Taga_10|4	Zotu3805	0	M9-NAG	pB12	Inoculated	1	14	0	Proteobacteria	Alphaproteobacteria	Rhizobiales	Rhizobiaceae	Rhizobium
Taga_10|40	Zotu3805	0	M9-NAG	Cre	No Inoculation	0	14	0	Proteobacteria	Alphaproteobacteria	Rhizobiales	Rhizobiaceae	Rhizobium
Taga_10|41	Zotu3805	0	M9-NAG	H2O	Inoculated	6	14	0	Proteobacteria	Alphaproteobacteria	Rhizobiales	Rhizobiaceae	Rhizobium
Taga_10|42	Zotu3805	0	M9-NAG	B12	Inoculated	6	14	0	Proteobacteria	Alphaproteobacteria	Rhizobiales	Rhizobiaceae	Rhizobium
Taga_10|43	Zotu3805	0	M9-NAG	Cbi	Inoculated	6	14	0	Proteobacteria	Alphaproteobacteria	Rhizobiales	Rhizobiaceae	Rhizobium
Taga_10|44	Zotu3805	0	M9-NAG	pB12	Inoculated	6	14	0	Proteobacteria	Alphaproteobacteria	Rhizobiales	Rhizobiaceae	Rhizobium
Taga_10|45	Zotu3805	0	M9-NAG	FA	Inoculated	6	14	0	Proteobacteria	Alphaproteobacteria	Rhizobiales	Rhizobiaceae	Rhizobium
Taga_10|46	Zotu3805	0	M9-NAG	Cre	Inoculated	6	14	0	Proteobacteria	Alphaproteobacteria	Rhizobiales	Rhizobiaceae	Rhizobium
Taga_10|47	Zotu3805	0	M9-NAG	5-OH	Inoculated	6	14	0	Proteobacteria	Alphaproteobacteria	Rhizobiales	Rhizobiaceae	Rhizobium
Taga_10|48	Zotu3805	0	M9-NAG	5-OH	No Inoculation	0	14	0	Proteobacteria	Alphaproteobacteria	Rhizobiales	Rhizobiaceae	Rhizobium
Taga_10|49	Zotu3805	0	R2A-NAG	H2O	Inoculated	1	14	0	Proteobacteria	Alphaproteobacteria	Rhizobiales	Rhizobiaceae	Rhizobium
Taga_10|5	Zotu3805	0	M9-NAG	FA	Inoculated	1	14	0	Proteobacteria	Alphaproteobacteria	Rhizobiales	Rhizobiaceae	Rhizobium
Taga_10|50	Zotu3805	0	R2A-NAG	B12	Inoculated	1	14	0	Proteobacteria	Alphaproteobacteria	Rhizobiales	Rhizobiaceae	Rhizobium
Taga_10|51	Zotu3805	0	R2A-NAG	Cbi	Inoculated	1	14	0	Proteobacteria	Alphaproteobacteria	Rhizobiales	Rhizobiaceae	Rhizobium
Taga_10|52	Zotu3805	0	R2A-NAG	pB12	Inoculated	1	14	0	Proteobacteria	Alphaproteobacteria	Rhizobiales	Rhizobiaceae	Rhizobium
Taga_10|53	Zotu3805	0	R2A-NAG	FA	Inoculated	1	14	0	Proteobacteria	Alphaproteobacteria	Rhizobiales	Rhizobiaceae	Rhizobium
Taga_10|54	Zotu3805	0	R2A-NAG	Cre	Inoculated	1	14	0	Proteobacteria	Alphaproteobacteria	Rhizobiales	Rhizobiaceae	Rhizobium
Taga_10|55	Zotu3805	0	R2A-NAG	5-OH	Inoculated	1	14	0	Proteobacteria	Alphaproteobacteria	Rhizobiales	Rhizobiaceae	Rhizobium
Taga_10|56	Zotu3805	0	M9-NAG	B12	No Inoculation	0	14	0	Proteobacteria	Alphaproteobacteria	Rhizobiales	Rhizobiaceae	Rhizobium
Taga_10|57	Zotu3805	0	R2A-NAG	H2O	Inoculated	2	14	0	Proteobacteria	Alphaproteobacteria	Rhizobiales	Rhizobiaceae	Rhizobium
Taga_10|58	Zotu3805	0	R2A-NAG	B12	Inoculated	2	14	0	Proteobacteria	Alphaproteobacteria	Rhizobiales	Rhizobiaceae	Rhizobium
Taga_10|59	Zotu3805	0	R2A-NAG	Cbi	Inoculated	2	14	0	Proteobacteria	Alphaproteobacteria	Rhizobiales	Rhizobiaceae	Rhizobium
Taga_10|6	Zotu3805	0	M9-NAG	Cre	Inoculated	1	14	0	Proteobacteria	Alphaproteobacteria	Rhizobiales	Rhizobiaceae	Rhizobium
Taga_10|60	Zotu3805	0	R2A-NAG	pB12	Inoculated	2	14	0	Proteobacteria	Alphaproteobacteria	Rhizobiales	Rhizobiaceae	Rhizobium
Taga_10|61	Zotu3805	0	R2A-NAG	FA	Inoculated	2	14	0	Proteobacteria	Alphaproteobacteria	Rhizobiales	Rhizobiaceae	Rhizobium
Taga_10|62	Zotu3805	0	R2A-NAG	Cre	Inoculated	2	14	0	Proteobacteria	Alphaproteobacteria	Rhizobiales	Rhizobiaceae	Rhizobium
Taga_10|63	Zotu3805	0	R2A-NAG	5-OH	Inoculated	2	14	0	Proteobacteria	Alphaproteobacteria	Rhizobiales	Rhizobiaceae	Rhizobium
Taga_10|64	Zotu3805	0	R2A-NAG	Cbi	No Inoculation	0	14	0	Proteobacteria	Alphaproteobacteria	Rhizobiales	Rhizobiaceae	Rhizobium
Taga_10|65	Zotu3805	0	R2A-NAG	H2O	Inoculated	3	14	0	Proteobacteria	Alphaproteobacteria	Rhizobiales	Rhizobiaceae	Rhizobium
Taga_10|66	Zotu3805	0	R2A-NAG	B12	Inoculated	3	14	0	Proteobacteria	Alphaproteobacteria	Rhizobiales	Rhizobiaceae	Rhizobium
Taga_10|67	Zotu3805	0	R2A-NAG	Cbi	Inoculated	3	14	0	Proteobacteria	Alphaproteobacteria	Rhizobiales	Rhizobiaceae	Rhizobium
Taga_10|68	Zotu3805	0	R2A-NAG	pB12	Inoculated	3	14	0	Proteobacteria	Alphaproteobacteria	Rhizobiales	Rhizobiaceae	Rhizobium
Taga_10|69	Zotu3805	0	R2A-NAG	FA	Inoculated	3	14	0	Proteobacteria	Alphaproteobacteria	Rhizobiales	Rhizobiaceae	Rhizobium
Taga_10|7	Zotu3805	0	M9-NAG	5-OH	Inoculated	1	14	0	Proteobacteria	Alphaproteobacteria	Rhizobiales	Rhizobiaceae	Rhizobium
Taga_10|70	Zotu3805	0	R2A-NAG	Cre	Inoculated	3	14	0	Proteobacteria	Alphaproteobacteria	Rhizobiales	Rhizobiaceae	Rhizobium
Taga_10|71	Zotu3805	0	R2A-NAG	5-OH	Inoculated	3	14	0	Proteobacteria	Alphaproteobacteria	Rhizobiales	Rhizobiaceae	Rhizobium
Taga_10|72	Zotu3805	0	R2A-NAG	pB12	No Inoculation	0	14	0	Proteobacteria	Alphaproteobacteria	Rhizobiales	Rhizobiaceae	Rhizobium
Taga_10|73	Zotu3805	0	R2A-NAG	H2O	Inoculated	4	14	0	Proteobacteria	Alphaproteobacteria	Rhizobiales	Rhizobiaceae	Rhizobium
Taga_10|74	Zotu3805	0	R2A-NAG	B12	Inoculated	4	14	0	Proteobacteria	Alphaproteobacteria	Rhizobiales	Rhizobiaceae	Rhizobium
Taga_10|75	Zotu3805	0	R2A-NAG	Cbi	Inoculated	4	14	0	Proteobacteria	Alphaproteobacteria	Rhizobiales	Rhizobiaceae	Rhizobium
Taga_10|76	Zotu3805	0	R2A-NAG	pB12	Inoculated	4	14	0	Proteobacteria	Alphaproteobacteria	Rhizobiales	Rhizobiaceae	Rhizobium
Taga_10|77	Zotu3805	0	R2A-NAG	FA	Inoculated	4	14	0	Proteobacteria	Alphaproteobacteria	Rhizobiales	Rhizobiaceae	Rhizobium
Taga_10|78	Zotu3805	0	R2A-NAG	Cre	Inoculated	4	14	0	Proteobacteria	Alphaproteobacteria	Rhizobiales	Rhizobiaceae	Rhizobium
Taga_10|79	Zotu3805	0	R2A-NAG	5-OH	Inoculated	4	14	0	Proteobacteria	Alphaproteobacteria	Rhizobiales	Rhizobiaceae	Rhizobium
Taga_10|8	Zotu3805	0	M9-NAG	B12	No Inoculation	0	14	0	Proteobacteria	Alphaproteobacteria	Rhizobiales	Rhizobiaceae	Rhizobium
Taga_10|80	Zotu3805	0	R2A-NAG	FA	No Inoculation	0	14	0	Proteobacteria	Alphaproteobacteria	Rhizobiales	Rhizobiaceae	Rhizobium
Taga_10|81	Zotu3805	0	R2A-NAG	H2O	Inoculated	5	14	0	Proteobacteria	Alphaproteobacteria	Rhizobiales	Rhizobiaceae	Rhizobium
Taga_10|82	Zotu3805	0	R2A-NAG	B12	Inoculated	5	14	0	Proteobacteria	Alphaproteobacteria	Rhizobiales	Rhizobiaceae	Rhizobium
Taga_10|83	Zotu3805	0	R2A-NAG	Cbi	Inoculated	5	14	0	Proteobacteria	Alphaproteobacteria	Rhizobiales	Rhizobiaceae	Rhizobium
Taga_10|84	Zotu3805	0	R2A-NAG	pB12	Inoculated	5	14	0	Proteobacteria	Alphaproteobacteria	Rhizobiales	Rhizobiaceae	Rhizobium
Taga_10|85	Zotu3805	0	R2A-NAG	FA	Inoculated	5	14	0	Proteobacteria	Alphaproteobacteria	Rhizobiales	Rhizobiaceae	Rhizobium
Taga_10|86	Zotu3805	0	R2A-NAG	Cre	Inoculated	5	14	0	Proteobacteria	Alphaproteobacteria	Rhizobiales	Rhizobiaceae	Rhizobium
Taga_10|87	Zotu3805	0	R2A-NAG	5-OH	Inoculated	5	14	0	Proteobacteria	Alphaproteobacteria	Rhizobiales	Rhizobiaceae	Rhizobium
Taga_10|88	Zotu3805	0	R2A-NAG	Cre	No Inoculation	0	14	0	Proteobacteria	Alphaproteobacteria	Rhizobiales	Rhizobiaceae	Rhizobium
Taga_10|89	Zotu3805	0	R2A-NAG	H2O	Inoculated	6	14	0	Proteobacteria	Alphaproteobacteria	Rhizobiales	Rhizobiaceae	Rhizobium
Taga_10|9	Zotu3805	0	M9-NAG	H2O	Inoculated	2	14	0	Proteobacteria	Alphaproteobacteria	Rhizobiales	Rhizobiaceae	Rhizobium
Taga_10|90	Zotu3805	0	R2A-NAG	B12	Inoculated	6	14	0	Proteobacteria	Alphaproteobacteria	Rhizobiales	Rhizobiaceae	Rhizobium
Taga_10|91	Zotu3805	0	R2A-NAG	Cbi	Inoculated	6	14	0	Proteobacteria	Alphaproteobacteria	Rhizobiales	Rhizobiaceae	Rhizobium
Taga_10|92	Zotu3805	0	R2A-NAG	pB12	Inoculated	6	14	0	Proteobacteria	Alphaproteobacteria	Rhizobiales	Rhizobiaceae	Rhizobium
Taga_10|93	Zotu3805	0	R2A-NAG	FA	Inoculated	6	14	0	Proteobacteria	Alphaproteobacteria	Rhizobiales	Rhizobiaceae	Rhizobium
Taga_10|94	Zotu3805	0	R2A-NAG	Cre	Inoculated	6	14	0	Proteobacteria	Alphaproteobacteria	Rhizobiales	Rhizobiaceae	Rhizobium
Taga_10|95	Zotu3805	0	R2A-NAG	5-OH	Inoculated	6	14	0	Proteobacteria	Alphaproteobacteria	Rhizobiales	Rhizobiaceae	Rhizobium
Taga_10|96	Zotu3805	0	R2A-NAG	5-OH	No Inoculation	0	14	0	Proteobacteria	Alphaproteobacteria	Rhizobiales	Rhizobiaceae	Rhizobium
Taga_5|1	Zotu3805	0.00142971	M9-NAG	H2O	Inoculated	1	1	9	Proteobacteria	Alphaproteobacteria	Rhizobiales	Rhizobiaceae	Rhizobium
Taga_5|10	Zotu3805	0.0629232	M9-NAG	B12	Inoculated	2	1	604	Proteobacteria	Alphaproteobacteria	Rhizobiales	Rhizobiaceae	Rhizobium
Taga_5|11	Zotu3805	0.114383	M9-NAG	Cbi	Inoculated	2	1	1045	Proteobacteria	Alphaproteobacteria	Rhizobiales	Rhizobiaceae	Rhizobium
Taga_5|12	Zotu3805	0.000822079	M9-NAG	pB12	Inoculated	2	1	7	Proteobacteria	Alphaproteobacteria	Rhizobiales	Rhizobiaceae	Rhizobium
Taga_5|13	Zotu3805	0	M9-NAG	FA	Inoculated	2	1	0	Proteobacteria	Alphaproteobacteria	Rhizobiales	Rhizobiaceae	Rhizobium
Taga_5|14	Zotu3805	0	M9-NAG	Cre	Inoculated	2	1	0	Proteobacteria	Alphaproteobacteria	Rhizobiales	Rhizobiaceae	Rhizobium
Taga_5|15	Zotu3805	0	M9-NAG	5-OH	Inoculated	2	1	0	Proteobacteria	Alphaproteobacteria	Rhizobiales	Rhizobiaceae	Rhizobium
Taga_5|16	Zotu3805	0	M9-NAG	Cbi	No Inoculation	0	1	0	Proteobacteria	Alphaproteobacteria	Rhizobiales	Rhizobiaceae	Rhizobium
Taga_5|17	Zotu3805	0.00367855	M9-NAG	H2O	Inoculated	3	1	26	Proteobacteria	Alphaproteobacteria	Rhizobiales	Rhizobiaceae	Rhizobium
Taga_5|18	Zotu3805	0.0175765	M9-NAG	B12	Inoculated	3	1	123	Proteobacteria	Alphaproteobacteria	Rhizobiales	Rhizobiaceae	Rhizobium
Taga_5|19	Zotu3805	0.0704627	M9-NAG	Cbi	Inoculated	3	1	568	Proteobacteria	Alphaproteobacteria	Rhizobiales	Rhizobiaceae	Rhizobium
Taga_5|2	Zotu3805	0.0415572	M9-NAG	B12	Inoculated	1	1	269	Proteobacteria	Alphaproteobacteria	Rhizobiales	Rhizobiaceae	Rhizobium
Taga_5|20	Zotu3805	0.00421382	M9-NAG	pB12	Inoculated	3	1	35	Proteobacteria	Alphaproteobacteria	Rhizobiales	Rhizobiaceae	Rhizobium
Taga_5|21	Zotu3805	0	M9-NAG	FA	Inoculated	3	1	0	Proteobacteria	Alphaproteobacteria	Rhizobiales	Rhizobiaceae	Rhizobium
Taga_5|22	Zotu3805	0	M9-NAG	Cre	Inoculated	3	1	0	Proteobacteria	Alphaproteobacteria	Rhizobiales	Rhizobiaceae	Rhizobium
Taga_5|23	Zotu3805	0	M9-NAG	5-OH	Inoculated	3	1	0	Proteobacteria	Alphaproteobacteria	Rhizobiales	Rhizobiaceae	Rhizobium
Taga_5|24	Zotu3805	0	M9-NAG	pB12	No Inoculation	0	1	0	Proteobacteria	Alphaproteobacteria	Rhizobiales	Rhizobiaceae	Rhizobium
Taga_5|25	Zotu3805	0.00361412	M9-NAG	H2O	Inoculated	4	1	26	Proteobacteria	Alphaproteobacteria	Rhizobiales	Rhizobiaceae	Rhizobium
Taga_5|26	Zotu3805	0.0197676	M9-NAG	B12	Inoculated	4	1	165	Proteobacteria	Alphaproteobacteria	Rhizobiales	Rhizobiaceae	Rhizobium
Taga_5|27	Zotu3805	0.0179819	M9-NAG	Cbi	Inoculated	4	1	121	Proteobacteria	Alphaproteobacteria	Rhizobiales	Rhizobiaceae	Rhizobium
Taga_5|28	Zotu3805	0	M9-NAG	pB12	Inoculated	4	1	0	Proteobacteria	Alphaproteobacteria	Rhizobiales	Rhizobiaceae	Rhizobium
Taga_5|29	Zotu3805	0	M9-NAG	FA	Inoculated	4	1	0	Proteobacteria	Alphaproteobacteria	Rhizobiales	Rhizobiaceae	Rhizobium
Taga_5|3	Zotu3805	0.163622	M9-NAG	Cbi	Inoculated	1	1	1272	Proteobacteria	Alphaproteobacteria	Rhizobiales	Rhizobiaceae	Rhizobium
Taga_5|30	Zotu3805	0	M9-NAG	Cre	Inoculated	4	1	0	Proteobacteria	Alphaproteobacteria	Rhizobiales	Rhizobiaceae	Rhizobium
Taga_5|31	Zotu3805	0	M9-NAG	5-OH	Inoculated	4	1	0	Proteobacteria	Alphaproteobacteria	Rhizobiales	Rhizobiaceae	Rhizobium
Taga_5|32	Zotu3805	0	M9-NAG	FA	No Inoculation	0	1	0	Proteobacteria	Alphaproteobacteria	Rhizobiales	Rhizobiaceae	Rhizobium
Taga_5|33	Zotu3805	0.00193397	M9-NAG	H2O	Inoculated	5	1	14	Proteobacteria	Alphaproteobacteria	Rhizobiales	Rhizobiaceae	Rhizobium
Taga_5|34	Zotu3805	0.0246381	M9-NAG	B12	Inoculated	5	1	177	Proteobacteria	Alphaproteobacteria	Rhizobiales	Rhizobiaceae	Rhizobium
Taga_5|35	Zotu3805	0.0180455	M9-NAG	Cbi	Inoculated	5	1	142	Proteobacteria	Alphaproteobacteria	Rhizobiales	Rhizobiaceae	Rhizobium
Taga_5|36	Zotu3805	0	M9-NAG	pB12	Inoculated	5	1	0	Proteobacteria	Alphaproteobacteria	Rhizobiales	Rhizobiaceae	Rhizobium
Taga_5|37	Zotu3805	0	M9-NAG	FA	Inoculated	5	1	0	Proteobacteria	Alphaproteobacteria	Rhizobiales	Rhizobiaceae	Rhizobium
Taga_5|38	Zotu3805	0	M9-NAG	Cre	Inoculated	5	1	0	Proteobacteria	Alphaproteobacteria	Rhizobiales	Rhizobiaceae	Rhizobium
Taga_5|39	Zotu3805	0	M9-NAG	5-OH	Inoculated	5	1	0	Proteobacteria	Alphaproteobacteria	Rhizobiales	Rhizobiaceae	Rhizobium
Taga_5|4	Zotu3805	0	M9-NAG	pB12	Inoculated	1	1	0	Proteobacteria	Alphaproteobacteria	Rhizobiales	Rhizobiaceae	Rhizobium
Taga_5|40	Zotu3805	0	M9-NAG	Cre	No Inoculation	0	1	0	Proteobacteria	Alphaproteobacteria	Rhizobiales	Rhizobiaceae	Rhizobium
Taga_5|41	Zotu3805	0.00312036	M9-NAG	H2O	Inoculated	6	1	21	Proteobacteria	Alphaproteobacteria	Rhizobiales	Rhizobiaceae	Rhizobium
Taga_5|42	Zotu3805	0.023521	M9-NAG	B12	Inoculated	6	1	165	Proteobacteria	Alphaproteobacteria	Rhizobiales	Rhizobiaceae	Rhizobium
Taga_5|43	Zotu3805	0.00844785	M9-NAG	Cbi	Inoculated	6	1	75	Proteobacteria	Alphaproteobacteria	Rhizobiales	Rhizobiaceae	Rhizobium
Taga_5|44	Zotu3805	0	M9-NAG	pB12	Inoculated	6	1	0	Proteobacteria	Alphaproteobacteria	Rhizobiales	Rhizobiaceae	Rhizobium
Taga_5|45	Zotu3805	0	M9-NAG	FA	Inoculated	6	1	0	Proteobacteria	Alphaproteobacteria	Rhizobiales	Rhizobiaceae	Rhizobium
Taga_5|46	Zotu3805	0	M9-NAG	Cre	Inoculated	6	1	0	Proteobacteria	Alphaproteobacteria	Rhizobiales	Rhizobiaceae	Rhizobium
Taga_5|47	Zotu3805	0	M9-NAG	5-OH	Inoculated	6	1	0	Proteobacteria	Alphaproteobacteria	Rhizobiales	Rhizobiaceae	Rhizobium
Taga_5|48	Zotu3805	0	M9-NAG	5-OH	No Inoculation	0	1	0	Proteobacteria	Alphaproteobacteria	Rhizobiales	Rhizobiaceae	Rhizobium
Taga_5|49	Zotu3805	0.00995421	R2A-NAG	H2O	Inoculated	1	1	50	Proteobacteria	Alphaproteobacteria	Rhizobiales	Rhizobiaceae	Rhizobium
Taga_5|5	Zotu3805	0	M9-NAG	FA	Inoculated	1	1	0	Proteobacteria	Alphaproteobacteria	Rhizobiales	Rhizobiaceae	Rhizobium
Taga_5|50	Zotu3805	0.014678	R2A-NAG	B12	Inoculated	1	1	93	Proteobacteria	Alphaproteobacteria	Rhizobiales	Rhizobiaceae	Rhizobium
Taga_5|51	Zotu3805	0.00938829	R2A-NAG	Cbi	Inoculated	1	1	64	Proteobacteria	Alphaproteobacteria	Rhizobiales	Rhizobiaceae	Rhizobium
Taga_5|52	Zotu3805	0	R2A-NAG	pB12	Inoculated	1	1	0	Proteobacteria	Alphaproteobacteria	Rhizobiales	Rhizobiaceae	Rhizobium
Taga_5|53	Zotu3805	0	R2A-NAG	FA	Inoculated	1	1	0	Proteobacteria	Alphaproteobacteria	Rhizobiales	Rhizobiaceae	Rhizobium
Taga_5|54	Zotu3805	0	R2A-NAG	Cre	Inoculated	1	1	0	Proteobacteria	Alphaproteobacteria	Rhizobiales	Rhizobiaceae	Rhizobium
Taga_5|55	Zotu3805	0	R2A-NAG	5-OH	Inoculated	1	1	0	Proteobacteria	Alphaproteobacteria	Rhizobiales	Rhizobiaceae	Rhizobium
Taga_5|56	Zotu3805	0	R2A-NAG	B12	No Inoculation	0	1	0	Proteobacteria	Alphaproteobacteria	Rhizobiales	Rhizobiaceae	Rhizobium
Taga_5|57	Zotu3805	0.00339457	R2A-NAG	H2O	Inoculated	2	1	17	Proteobacteria	Alphaproteobacteria	Rhizobiales	Rhizobiaceae	Rhizobium
Taga_5|58	Zotu3805	0.0198745	R2A-NAG	B12	Inoculated	2	1	95	Proteobacteria	Alphaproteobacteria	Rhizobiales	Rhizobiaceae	Rhizobium
Taga_5|59	Zotu3805	0.0139241	R2A-NAG	Cbi	Inoculated	2	1	66	Proteobacteria	Alphaproteobacteria	Rhizobiales	Rhizobiaceae	Rhizobium
Taga_5|6	Zotu3805	0	M9-NAG	Cre	Inoculated	1	1	0	Proteobacteria	Alphaproteobacteria	Rhizobiales	Rhizobiaceae	Rhizobium
Taga_5|60	Zotu3805	0	R2A-NAG	pB12	Inoculated	2	1	0	Proteobacteria	Alphaproteobacteria	Rhizobiales	Rhizobiaceae	Rhizobium
Taga_5|61	Zotu3805	0	R2A-NAG	FA	Inoculated	2	1	0	Proteobacteria	Alphaproteobacteria	Rhizobiales	Rhizobiaceae	Rhizobium
Taga_5|62	Zotu3805	0	R2A-NAG	Cre	Inoculated	2	1	0	Proteobacteria	Alphaproteobacteria	Rhizobiales	Rhizobiaceae	Rhizobium
Taga_5|63	Zotu3805	0	R2A-NAG	5-OH	Inoculated	2	1	0	Proteobacteria	Alphaproteobacteria	Rhizobiales	Rhizobiaceae	Rhizobium
Taga_5|64	Zotu3805	0	R2A-NAG	Cbi	No Inoculation	0	1	0	Proteobacteria	Alphaproteobacteria	Rhizobiales	Rhizobiaceae	Rhizobium
Taga_5|65	Zotu3805	0.00549262	R2A-NAG	H2O	Inoculated	3	1	16	Proteobacteria	Alphaproteobacteria	Rhizobiales	Rhizobiaceae	Rhizobium
Taga_5|66	Zotu3805	0.0234074	R2A-NAG	B12	Inoculated	3	1	79	Proteobacteria	Alphaproteobacteria	Rhizobiales	Rhizobiaceae	Rhizobium
Taga_5|67	Zotu3805	0.00893326	R2A-NAG	Cbi	Inoculated	3	1	34	Proteobacteria	Alphaproteobacteria	Rhizobiales	Rhizobiaceae	Rhizobium
Taga_5|68	Zotu3805	0	R2A-NAG	pB12	Inoculated	3	1	0	Proteobacteria	Alphaproteobacteria	Rhizobiales	Rhizobiaceae	Rhizobium
Taga_5|69	Zotu3805	0	R2A-NAG	FA	Inoculated	3	1	0	Proteobacteria	Alphaproteobacteria	Rhizobiales	Rhizobiaceae	Rhizobium
Taga_5|7	Zotu3805	0	M9-NAG	5-OH	Inoculated	1	1	0	Proteobacteria	Alphaproteobacteria	Rhizobiales	Rhizobiaceae	Rhizobium
Taga_5|70	Zotu3805	0	R2A-NAG	Cre	Inoculated	3	1	0	Proteobacteria	Alphaproteobacteria	Rhizobiales	Rhizobiaceae	Rhizobium
Taga_5|71	Zotu3805	0	R2A-NAG	5-OH	Inoculated	3	1	0	Proteobacteria	Alphaproteobacteria	Rhizobiales	Rhizobiaceae	Rhizobium
Taga_5|72	Zotu3805	0	R2A-NAG	pB12	No Inoculation	0	1	0	Proteobacteria	Alphaproteobacteria	Rhizobiales	Rhizobiaceae	Rhizobium
Taga_5|73	Zotu3805	0.00859492	R2A-NAG	H2O	Inoculated	4	1	23	Proteobacteria	Alphaproteobacteria	Rhizobiales	Rhizobiaceae	Rhizobium
Taga_5|74	Zotu3805	0.0172786	R2A-NAG	B12	Inoculated	4	1	32	Proteobacteria	Alphaproteobacteria	Rhizobiales	Rhizobiaceae	Rhizobium
Taga_5|75	Zotu3805	0	R2A-NAG	Cbi	Inoculated	4	1	0	Proteobacteria	Alphaproteobacteria	Rhizobiales	Rhizobiaceae	Rhizobium
Taga_5|76	Zotu3805	0	R2A-NAG	pB12	Inoculated	4	1	0	Proteobacteria	Alphaproteobacteria	Rhizobiales	Rhizobiaceae	Rhizobium
Taga_5|77	Zotu3805	0	R2A-NAG	FA	Inoculated	4	1	0	Proteobacteria	Alphaproteobacteria	Rhizobiales	Rhizobiaceae	Rhizobium
Taga_5|78	Zotu3805	0	R2A-NAG	Cre	Inoculated	4	1	0	Proteobacteria	Alphaproteobacteria	Rhizobiales	Rhizobiaceae	Rhizobium
Taga_5|79	Zotu3805	0	R2A-NAG	5-OH	Inoculated	4	1	0	Proteobacteria	Alphaproteobacteria	Rhizobiales	Rhizobiaceae	Rhizobium
Taga_5|8	Zotu3805	0	M9-NAG	B12	No Inoculation	0	1	0	Proteobacteria	Alphaproteobacteria	Rhizobiales	Rhizobiaceae	Rhizobium
Taga_5|80	Zotu3805	0	R2A-NAG	FA	No Inoculation	0	1	0	Proteobacteria	Alphaproteobacteria	Rhizobiales	Rhizobiaceae	Rhizobium
Taga_5|81	Zotu3805	0.00776197	R2A-NAG	H2O	Inoculated	5	1	18	Proteobacteria	Alphaproteobacteria	Rhizobiales	Rhizobiaceae	Rhizobium
Taga_5|82	Zotu3805	0.0305907	R2A-NAG	B12	Inoculated	5	1	58	Proteobacteria	Alphaproteobacteria	Rhizobiales	Rhizobiaceae	Rhizobium
Taga_5|83	Zotu3805	0	R2A-NAG	Cbi	Inoculated	5	1	0	Proteobacteria	Alphaproteobacteria	Rhizobiales	Rhizobiaceae	Rhizobium
Taga_5|84	Zotu3805	0	R2A-NAG	pB12	Inoculated	5	1	0	Proteobacteria	Alphaproteobacteria	Rhizobiales	Rhizobiaceae	Rhizobium
Taga_5|85	Zotu3805	0	R2A-NAG	FA	Inoculated	5	1	0	Proteobacteria	Alphaproteobacteria	Rhizobiales	Rhizobiaceae	Rhizobium
Taga_5|86	Zotu3805	0	R2A-NAG	Cre	Inoculated	5	1	0	Proteobacteria	Alphaproteobacteria	Rhizobiales	Rhizobiaceae	Rhizobium
Taga_5|87	Zotu3805	0	R2A-NAG	5-OH	Inoculated	5	1	0	Proteobacteria	Alphaproteobacteria	Rhizobiales	Rhizobiaceae	Rhizobium
Taga_5|88	Zotu3805	0	R2A-NAG	Cre	No Inoculation	0	1	0	Proteobacteria	Alphaproteobacteria	Rhizobiales	Rhizobiaceae	Rhizobium
Taga_5|89	Zotu3805	0.0126152	R2A-NAG	H2O	Inoculated	6	1	26	Proteobacteria	Alphaproteobacteria	Rhizobiales	Rhizobiaceae	Rhizobium
Taga_5|9	Zotu3805	0	M9-NAG	H2O	Inoculated	2	1	0	Proteobacteria	Alphaproteobacteria	Rhizobiales	Rhizobiaceae	Rhizobium
Taga_5|90	Zotu3805	0.0172107	R2A-NAG	B12	Inoculated	6	1	29	Proteobacteria	Alphaproteobacteria	Rhizobiales	Rhizobiaceae	Rhizobium
Taga_5|91	Zotu3805	0	R2A-NAG	Cbi	Inoculated	6	1	0	Proteobacteria	Alphaproteobacteria	Rhizobiales	Rhizobiaceae	Rhizobium
Taga_5|92	Zotu3805	0	R2A-NAG	pB12	Inoculated	6	1	0	Proteobacteria	Alphaproteobacteria	Rhizobiales	Rhizobiaceae	Rhizobium
Taga_5|93	Zotu3805	0	R2A-NAG	FA	Inoculated	6	1	0	Proteobacteria	Alphaproteobacteria	Rhizobiales	Rhizobiaceae	Rhizobium
Taga_5|94	Zotu3805	0	R2A-NAG	Cre	Inoculated	6	1	0	Proteobacteria	Alphaproteobacteria	Rhizobiales	Rhizobiaceae	Rhizobium
Taga_5|95	Zotu3805	0	R2A-NAG	5-OH	Inoculated	6	1	0	Proteobacteria	Alphaproteobacteria	Rhizobiales	Rhizobiaceae	Rhizobium
Taga_5|96	Zotu3805	0	R2A-NAG	5-OH	No Inoculation	0	1	0	Proteobacteria	Alphaproteobacteria	Rhizobiales	Rhizobiaceae	Rhizobium
Taga_6|16	Zotu3805	0.00274893	M9-NAG	H2O	No Inoculation	0	1	9	Proteobacteria	Alphaproteobacteria	Rhizobiales	Rhizobiaceae	Rhizobium
Taga_6|24	Zotu3805	0	R2A-NAG	H2O	No Inoculation	0	1	0	Proteobacteria	Alphaproteobacteria	Rhizobiales	Rhizobiaceae	Rhizobium
Taga_6|32	Zotu3805	0	R2A-NAG	H2O	No Inoculation	0	1	0	Proteobacteria	Alphaproteobacteria	Rhizobiales	Rhizobiaceae	Rhizobium
Taga_6|8	Zotu3805	0	M9-NAG	H2O	No Inoculation	0	1	0	Proteobacteria	Alphaproteobacteria	Rhizobiales	Rhizobiaceae	Rhizobium
Taga_7|1	Zotu3805	0.040028	M9-NAG	H2O	Inoculated	1	2	229	Proteobacteria	Alphaproteobacteria	Rhizobiales	Rhizobiaceae	Rhizobium
Taga_7|10	Zotu3805	0.1694204686000000	M9-NAG	B12	Inoculated	2	2	1374	Proteobacteria	Alphaproteobacteria	Rhizobiales	Rhizobiaceae	Rhizobium
Taga_7|11	Zotu3805	0.243591	M9-NAG	Cbi	Inoculated	2	2	1796	Proteobacteria	Alphaproteobacteria	Rhizobiales	Rhizobiaceae	Rhizobium
Taga_7|12	Zotu3805	0.000850581	M9-NAG	pB12	Inoculated	2	2	6	Proteobacteria	Alphaproteobacteria	Rhizobiales	Rhizobiaceae	Rhizobium
Taga_7|13	Zotu3805	0	M9-NAG	FA	Inoculated	2	2	0	Proteobacteria	Alphaproteobacteria	Rhizobiales	Rhizobiaceae	Rhizobium
Taga_7|14	Zotu3805	0	M9-NAG	Cre	Inoculated	2	2	0	Proteobacteria	Alphaproteobacteria	Rhizobiales	Rhizobiaceae	Rhizobium
Taga_7|15	Zotu3805	0	M9-NAG	5-OH	Inoculated	2	2	0	Proteobacteria	Alphaproteobacteria	Rhizobiales	Rhizobiaceae	Rhizobium
Taga_7|16	Zotu3805	0	M9-NAG	Cbi	No Inoculation	0	2	0	Proteobacteria	Alphaproteobacteria	Rhizobiales	Rhizobiaceae	Rhizobium
Taga_7|17	Zotu3805	0.0182955	M9-NAG	H2O	Inoculated	3	2	120	Proteobacteria	Alphaproteobacteria	Rhizobiales	Rhizobiaceae	Rhizobium
Taga_7|18	Zotu3805	0.14041	M9-NAG	B12	Inoculated	3	2	1090	Proteobacteria	Alphaproteobacteria	Rhizobiales	Rhizobiaceae	Rhizobium
Taga_7|19	Zotu3805	0.223638	M9-NAG	Cbi	Inoculated	3	2	1983	Proteobacteria	Alphaproteobacteria	Rhizobiales	Rhizobiaceae	Rhizobium
Taga_7|2	Zotu3805	0.27277	M9-NAG	B12	Inoculated	1	2	1722	Proteobacteria	Alphaproteobacteria	Rhizobiales	Rhizobiaceae	Rhizobium
Taga_7|20	Zotu3805	0.00108167	M9-NAG	pB12	Inoculated	3	2	8	Proteobacteria	Alphaproteobacteria	Rhizobiales	Rhizobiaceae	Rhizobium
Taga_7|21	Zotu3805	0	M9-NAG	FA	Inoculated	3	2	0	Proteobacteria	Alphaproteobacteria	Rhizobiales	Rhizobiaceae	Rhizobium
Taga_7|22	Zotu3805	0	M9-NAG	Cre	Inoculated	3	2	0	Proteobacteria	Alphaproteobacteria	Rhizobiales	Rhizobiaceae	Rhizobium
Taga_7|23	Zotu3805	0	M9-NAG	5-OH	Inoculated	3	2	0	Proteobacteria	Alphaproteobacteria	Rhizobiales	Rhizobiaceae	Rhizobium
Taga_7|24	Zotu3805	0	M9-NAG	pB12	No Inoculation	0	2	0	Proteobacteria	Alphaproteobacteria	Rhizobiales	Rhizobiaceae	Rhizobium
Taga_7|25	Zotu3805	0.0118609	M9-NAG	H2O	Inoculated	4	2	74	Proteobacteria	Alphaproteobacteria	Rhizobiales	Rhizobiaceae	Rhizobium
Taga_7|26	Zotu3805	0.0664829	M9-NAG	B12	Inoculated	4	2	579	Proteobacteria	Alphaproteobacteria	Rhizobiales	Rhizobiaceae	Rhizobium
Taga_7|27	Zotu3805	0.0361148	M9-NAG	Cbi	Inoculated	4	2	248	Proteobacteria	Alphaproteobacteria	Rhizobiales	Rhizobiaceae	Rhizobium
Taga_7|28	Zotu3805	0.00115188	M9-NAG	pB12	Inoculated	4	2	7	Proteobacteria	Alphaproteobacteria	Rhizobiales	Rhizobiaceae	Rhizobium
Taga_7|29	Zotu3805	0	M9-NAG	FA	Inoculated	4	2	0	Proteobacteria	Alphaproteobacteria	Rhizobiales	Rhizobiaceae	Rhizobium
Taga_7|3	Zotu3805	0.256051	M9-NAG	Cbi	Inoculated	1	2	2190	Proteobacteria	Alphaproteobacteria	Rhizobiales	Rhizobiaceae	Rhizobium
Taga_7|30	Zotu3805	0	M9-NAG	Cre	Inoculated	4	2	0	Proteobacteria	Alphaproteobacteria	Rhizobiales	Rhizobiaceae	Rhizobium
Taga_7|31	Zotu3805	0	M9-NAG	5-OH	Inoculated	4	2	0	Proteobacteria	Alphaproteobacteria	Rhizobiales	Rhizobiaceae	Rhizobium
Taga_7|32	Zotu3805	0	M9-NAG	FA	No Inoculation	0	2	0	Proteobacteria	Alphaproteobacteria	Rhizobiales	Rhizobiaceae	Rhizobium
Taga_7|33	Zotu3805	0.00890917	M9-NAG	H2O	Inoculated	5	2	82	Proteobacteria	Alphaproteobacteria	Rhizobiales	Rhizobiaceae	Rhizobium
Taga_7|34	Zotu3805	0.0676167	M9-NAG	B12	Inoculated	5	2	446	Proteobacteria	Alphaproteobacteria	Rhizobiales	Rhizobiaceae	Rhizobium
Taga_7|35	Zotu3805	0.0489839	M9-NAG	Cbi	Inoculated	5	2	417	Proteobacteria	Alphaproteobacteria	Rhizobiales	Rhizobiaceae	Rhizobium
Taga_7|36	Zotu3805	0	M9-NAG	pB12	Inoculated	5	2	0	Proteobacteria	Alphaproteobacteria	Rhizobiales	Rhizobiaceae	Rhizobium
Taga_7|37	Zotu3805	0	M9-NAG	FA	Inoculated	5	2	0	Proteobacteria	Alphaproteobacteria	Rhizobiales	Rhizobiaceae	Rhizobium
Taga_7|38	Zotu3805	0	M9-NAG	Cre	Inoculated	5	2	0	Proteobacteria	Alphaproteobacteria	Rhizobiales	Rhizobiaceae	Rhizobium
Taga_7|39	Zotu3805	0	M9-NAG	5-OH	Inoculated	5	2	0	Proteobacteria	Alphaproteobacteria	Rhizobiales	Rhizobiaceae	Rhizobium
Taga_7|4	Zotu3805	0	M9-NAG	pB12	Inoculated	1	2	0	Proteobacteria	Alphaproteobacteria	Rhizobiales	Rhizobiaceae	Rhizobium
Taga_7|40	Zotu3805	0	M9-NAG	Cre	No Inoculation	0	2	0	Proteobacteria	Alphaproteobacteria	Rhizobiales	Rhizobiaceae	Rhizobium
Taga_7|41	Zotu3805	0.00247445	M9-NAG	H2O	Inoculated	6	2	23	Proteobacteria	Alphaproteobacteria	Rhizobiales	Rhizobiaceae	Rhizobium
Taga_7|42	Zotu3805	0.0638577	M9-NAG	B12	Inoculated	6	2	438	Proteobacteria	Alphaproteobacteria	Rhizobiales	Rhizobiaceae	Rhizobium
Taga_7|43	Zotu3805	0.0220659	M9-NAG	Cbi	Inoculated	6	2	160	Proteobacteria	Alphaproteobacteria	Rhizobiales	Rhizobiaceae	Rhizobium
Taga_7|44	Zotu3805	0	M9-NAG	pB12	Inoculated	6	2	0	Proteobacteria	Alphaproteobacteria	Rhizobiales	Rhizobiaceae	Rhizobium
Taga_7|45	Zotu3805	0	M9-NAG	FA	Inoculated	6	2	0	Proteobacteria	Alphaproteobacteria	Rhizobiales	Rhizobiaceae	Rhizobium
Taga_7|46	Zotu3805	0	M9-NAG	Cre	Inoculated	6	2	0	Proteobacteria	Alphaproteobacteria	Rhizobiales	Rhizobiaceae	Rhizobium
Taga_7|47	Zotu3805	0	M9-NAG	5-OH	Inoculated	6	2	0	Proteobacteria	Alphaproteobacteria	Rhizobiales	Rhizobiaceae	Rhizobium
Taga_7|48	Zotu3805	0	M9-NAG	5-OH	No Inoculation	0	2	0	Proteobacteria	Alphaproteobacteria	Rhizobiales	Rhizobiaceae	Rhizobium
Taga_7|49	Zotu3805	0.0178413	R2A-NAG	H2O	Inoculated	1	2	121	Proteobacteria	Alphaproteobacteria	Rhizobiales	Rhizobiaceae	Rhizobium
Taga_7|5	Zotu3805	0	M9-NAG	FA	Inoculated	1	2	0	Proteobacteria	Alphaproteobacteria	Rhizobiales	Rhizobiaceae	Rhizobium
Taga_7|50	Zotu3805	0.145729	R2A-NAG	B12	Inoculated	1	2	877	Proteobacteria	Alphaproteobacteria	Rhizobiales	Rhizobiaceae	Rhizobium
Taga_7|51	Zotu3805	0.0228166	R2A-NAG	Cbi	Inoculated	1	2	209	Proteobacteria	Alphaproteobacteria	Rhizobiales	Rhizobiaceae	Rhizobium
Taga_7|52	Zotu3805	0	R2A-NAG	pB12	Inoculated	1	2	0	Proteobacteria	Alphaproteobacteria	Rhizobiales	Rhizobiaceae	Rhizobium
Taga_7|53	Zotu3805	0	R2A-NAG	FA	Inoculated	1	2	0	Proteobacteria	Alphaproteobacteria	Rhizobiales	Rhizobiaceae	Rhizobium
Taga_7|54	Zotu3805	0.00270015	R2A-NAG	Cre	Inoculated	1	2	20	Proteobacteria	Alphaproteobacteria	Rhizobiales	Rhizobiaceae	Rhizobium
Taga_7|55	Zotu3805	0	R2A-NAG	5-OH	Inoculated	1	2	0	Proteobacteria	Alphaproteobacteria	Rhizobiales	Rhizobiaceae	Rhizobium
Taga_7|56	Zotu3805	0	M9-NAG	B12	No Inoculation	0	2	0	Proteobacteria	Alphaproteobacteria	Rhizobiales	Rhizobiaceae	Rhizobium
Taga_7|57	Zotu3805	0.0101769	R2A-NAG	H2O	Inoculated	2	2	107	Proteobacteria	Alphaproteobacteria	Rhizobiales	Rhizobiaceae	Rhizobium
Taga_7|58	Zotu3805	0.150995	R2A-NAG	B12	Inoculated	2	2	1047	Proteobacteria	Alphaproteobacteria	Rhizobiales	Rhizobiaceae	Rhizobium
Taga_7|59	Zotu3805	0.0644172	R2A-NAG	Cbi	Inoculated	2	2	273	Proteobacteria	Alphaproteobacteria	Rhizobiales	Rhizobiaceae	Rhizobium
Taga_7|6	Zotu3805	0	M9-NAG	Cre	Inoculated	1	2	0	Proteobacteria	Alphaproteobacteria	Rhizobiales	Rhizobiaceae	Rhizobium
Taga_7|60	Zotu3805	0.000602918	R2A-NAG	pB12	Inoculated	2	2	5	Proteobacteria	Alphaproteobacteria	Rhizobiales	Rhizobiaceae	Rhizobium
Taga_7|61	Zotu3805	0.00374663	R2A-NAG	FA	Inoculated	2	2	32	Proteobacteria	Alphaproteobacteria	Rhizobiales	Rhizobiaceae	Rhizobium
Taga_7|62	Zotu3805	0.00264434	R2A-NAG	Cre	Inoculated	2	2	12	Proteobacteria	Alphaproteobacteria	Rhizobiales	Rhizobiaceae	Rhizobium
Taga_7|63	Zotu3805	0	R2A-NAG	5-OH	Inoculated	2	2	0	Proteobacteria	Alphaproteobacteria	Rhizobiales	Rhizobiaceae	Rhizobium
Taga_7|64	Zotu3805	0	R2A-NAG	Cbi	No Inoculation	0	2	0	Proteobacteria	Alphaproteobacteria	Rhizobiales	Rhizobiaceae	Rhizobium
Taga_7|65	Zotu3805	0.0048	R2A-NAG	H2O	Inoculated	3	2	36	Proteobacteria	Alphaproteobacteria	Rhizobiales	Rhizobiaceae	Rhizobium
Taga_7|66	Zotu3805	0.0478404	R2A-NAG	B12	Inoculated	3	2	319	Proteobacteria	Alphaproteobacteria	Rhizobiales	Rhizobiaceae	Rhizobium
Taga_7|67	Zotu3805	0.0133395	R2A-NAG	Cbi	Inoculated	3	2	86	Proteobacteria	Alphaproteobacteria	Rhizobiales	Rhizobiaceae	Rhizobium
Taga_7|68	Zotu3805	0	R2A-NAG	pB12	Inoculated	3	2	0	Proteobacteria	Alphaproteobacteria	Rhizobiales	Rhizobiaceae	Rhizobium
Taga_7|69	Zotu3805	0	R2A-NAG	FA	Inoculated	3	2	0	Proteobacteria	Alphaproteobacteria	Rhizobiales	Rhizobiaceae	Rhizobium
Taga_7|7	Zotu3805	0	M9-NAG	5-OH	Inoculated	1	2	0	Proteobacteria	Alphaproteobacteria	Rhizobiales	Rhizobiaceae	Rhizobium
Taga_7|70	Zotu3805	0.00371747	R2A-NAG	Cre	Inoculated	3	2	24	Proteobacteria	Alphaproteobacteria	Rhizobiales	Rhizobiaceae	Rhizobium
Taga_7|71	Zotu3805	0	R2A-NAG	5-OH	Inoculated	3	2	0	Proteobacteria	Alphaproteobacteria	Rhizobiales	Rhizobiaceae	Rhizobium
Taga_7|72	Zotu3805	0	R2A-NAG	pB12	No Inoculation	0	2	0	Proteobacteria	Alphaproteobacteria	Rhizobiales	Rhizobiaceae	Rhizobium
Taga_7|73	Zotu3805	0.0156893	R2A-NAG	H2O	Inoculated	4	2	122	Proteobacteria	Alphaproteobacteria	Rhizobiales	Rhizobiaceae	Rhizobium
Taga_7|74	Zotu3805	0.0692967	R2A-NAG	B12	Inoculated	4	2	267	Proteobacteria	Alphaproteobacteria	Rhizobiales	Rhizobiaceae	Rhizobium
Taga_7|75	Zotu3805	0	R2A-NAG	Cbi	Inoculated	4	2	0	Proteobacteria	Alphaproteobacteria	Rhizobiales	Rhizobiaceae	Rhizobium
Taga_7|76	Zotu3805	0	R2A-NAG	pB12	Inoculated	4	2	0	Proteobacteria	Alphaproteobacteria	Rhizobiales	Rhizobiaceae	Rhizobium
Taga_7|77	Zotu3805	0	R2A-NAG	FA	Inoculated	4	2	0	Proteobacteria	Alphaproteobacteria	Rhizobiales	Rhizobiaceae	Rhizobium
Taga_7|78	Zotu3805	0.00222099	R2A-NAG	Cre	Inoculated	4	2	16	Proteobacteria	Alphaproteobacteria	Rhizobiales	Rhizobiaceae	Rhizobium
Taga_7|79	Zotu3805	0	R2A-NAG	5-OH	Inoculated	4	2	0	Proteobacteria	Alphaproteobacteria	Rhizobiales	Rhizobiaceae	Rhizobium
Taga_7|8	Zotu3805	0	M9-NAG	B12	No Inoculation	0	2	0	Proteobacteria	Alphaproteobacteria	Rhizobiales	Rhizobiaceae	Rhizobium
Taga_7|80	Zotu3805	0	R2A-NAG	FA	No Inoculation	0	2	0	Proteobacteria	Alphaproteobacteria	Rhizobiales	Rhizobiaceae	Rhizobium
Taga_7|81	Zotu3805	0.00548231	R2A-NAG	H2O	Inoculated	5	2	42	Proteobacteria	Alphaproteobacteria	Rhizobiales	Rhizobiaceae	Rhizobium
Taga_7|82	Zotu3805	0.106535	R2A-NAG	B12	Inoculated	5	2	269	Proteobacteria	Alphaproteobacteria	Rhizobiales	Rhizobiaceae	Rhizobium
Taga_7|83	Zotu3805	0	R2A-NAG	Cbi	Inoculated	5	2	0	Proteobacteria	Alphaproteobacteria	Rhizobiales	Rhizobiaceae	Rhizobium
Taga_7|84	Zotu3805	0	R2A-NAG	pB12	Inoculated	5	2	0	Proteobacteria	Alphaproteobacteria	Rhizobiales	Rhizobiaceae	Rhizobium
Taga_7|85	Zotu3805	0	R2A-NAG	FA	Inoculated	5	2	0	Proteobacteria	Alphaproteobacteria	Rhizobiales	Rhizobiaceae	Rhizobium
Taga_7|86	Zotu3805	0.00186306	R2A-NAG	Cre	Inoculated	5	2	16	Proteobacteria	Alphaproteobacteria	Rhizobiales	Rhizobiaceae	Rhizobium
Taga_7|87	Zotu3805	0	R2A-NAG	5-OH	Inoculated	5	2	0	Proteobacteria	Alphaproteobacteria	Rhizobiales	Rhizobiaceae	Rhizobium
Taga_7|88	Zotu3805	0	R2A-NAG	Cre	No Inoculation	0	2	0	Proteobacteria	Alphaproteobacteria	Rhizobiales	Rhizobiaceae	Rhizobium
Taga_7|89	Zotu3805	0.0449239	R2A-NAG	H2O	Inoculated	6	2	177	Proteobacteria	Alphaproteobacteria	Rhizobiales	Rhizobiaceae	Rhizobium
Taga_7|9	Zotu3805	0.0026469	M9-NAG	H2O	Inoculated	2	2	20	Proteobacteria	Alphaproteobacteria	Rhizobiales	Rhizobiaceae	Rhizobium
Taga_7|90	Zotu3805	0.0612981	R2A-NAG	B12	Inoculated	6	2	306	Proteobacteria	Alphaproteobacteria	Rhizobiales	Rhizobiaceae	Rhizobium
Taga_7|91	Zotu3805	0	R2A-NAG	Cbi	Inoculated	6	2	0	Proteobacteria	Alphaproteobacteria	Rhizobiales	Rhizobiaceae	Rhizobium
Taga_7|92	Zotu3805	0	R2A-NAG	pB12	Inoculated	6	2	0	Proteobacteria	Alphaproteobacteria	Rhizobiales	Rhizobiaceae	Rhizobium
Taga_7|93	Zotu3805	0	R2A-NAG	FA	Inoculated	6	2	0	Proteobacteria	Alphaproteobacteria	Rhizobiales	Rhizobiaceae	Rhizobium
Taga_7|94	Zotu3805	0.000593613	R2A-NAG	Cre	Inoculated	6	2	5	Proteobacteria	Alphaproteobacteria	Rhizobiales	Rhizobiaceae	Rhizobium
Taga_7|95	Zotu3805	0	R2A-NAG	5-OH	Inoculated	6	2	0	Proteobacteria	Alphaproteobacteria	Rhizobiales	Rhizobiaceae	Rhizobium
Taga_7|96	Zotu3805	0	R2A-NAG	5-OH	No Inoculation	0	2	0	Proteobacteria	Alphaproteobacteria	Rhizobiales	Rhizobiaceae	Rhizobium
Taga_8|16	Zotu3805	0	M9-NAG	H2O	No Inoculation	0	2	0	Proteobacteria	Alphaproteobacteria	Rhizobiales	Rhizobiaceae	Rhizobium
Taga_8|24	Zotu3805	0	R2A-NAG	H2O	No Inoculation	0	2	0	Proteobacteria	Alphaproteobacteria	Rhizobiales	Rhizobiaceae	Rhizobium
Taga_8|32	Zotu3805	0	R2A-NAG	H2O	No Inoculation	0	2	0	Proteobacteria	Alphaproteobacteria	Rhizobiales	Rhizobiaceae	Rhizobium
Taga_8|8	Zotu3805	0	M9-NAG	H2O	No Inoculation	0	2	0	Proteobacteria	Alphaproteobacteria	Rhizobiales	Rhizobiaceae	Rhizobium
Taga_9|1	Zotu3805	0	M9-NAG	H2O	Inoculated	1	12	0	Proteobacteria	Alphaproteobacteria	Rhizobiales	Rhizobiaceae	Rhizobium
Taga_9|10	Zotu3805	0	M9-NAG	B12	Inoculated	2	12	0	Proteobacteria	Alphaproteobacteria	Rhizobiales	Rhizobiaceae	Rhizobium
Taga_9|11	Zotu3805	0	M9-NAG	Cbi	Inoculated	2	12	0	Proteobacteria	Alphaproteobacteria	Rhizobiales	Rhizobiaceae	Rhizobium
Taga_9|12	Zotu3805	0	M9-NAG	pB12	Inoculated	2	12	0	Proteobacteria	Alphaproteobacteria	Rhizobiales	Rhizobiaceae	Rhizobium
Taga_9|13	Zotu3805	0	M9-NAG	FA	Inoculated	2	12	0	Proteobacteria	Alphaproteobacteria	Rhizobiales	Rhizobiaceae	Rhizobium
Taga_9|14	Zotu3805	0	M9-NAG	Cre	Inoculated	2	12	0	Proteobacteria	Alphaproteobacteria	Rhizobiales	Rhizobiaceae	Rhizobium
Taga_9|15	Zotu3805	0	M9-NAG	5-OH	Inoculated	2	12	0	Proteobacteria	Alphaproteobacteria	Rhizobiales	Rhizobiaceae	Rhizobium
Taga_9|16	Zotu3805	0	M9-NAG	Cbi	No Inoculation	0	12	0	Proteobacteria	Alphaproteobacteria	Rhizobiales	Rhizobiaceae	Rhizobium
Taga_9|17	Zotu3805	0	M9-NAG	H2O	Inoculated	3	12	0	Proteobacteria	Alphaproteobacteria	Rhizobiales	Rhizobiaceae	Rhizobium
Taga_9|18	Zotu3805	0	M9-NAG	B12	Inoculated	3	12	0	Proteobacteria	Alphaproteobacteria	Rhizobiales	Rhizobiaceae	Rhizobium
Taga_9|19	Zotu3805	0	M9-NAG	Cbi	Inoculated	3	12	0	Proteobacteria	Alphaproteobacteria	Rhizobiales	Rhizobiaceae	Rhizobium
Taga_9|2	Zotu3805	0	M9-NAG	B12	Inoculated	1	12	0	Proteobacteria	Alphaproteobacteria	Rhizobiales	Rhizobiaceae	Rhizobium
Taga_9|20	Zotu3805	0	M9-NAG	pB12	Inoculated	3	12	0	Proteobacteria	Alphaproteobacteria	Rhizobiales	Rhizobiaceae	Rhizobium
Taga_9|21	Zotu3805	0	M9-NAG	FA	Inoculated	3	12	0	Proteobacteria	Alphaproteobacteria	Rhizobiales	Rhizobiaceae	Rhizobium
Taga_9|22	Zotu3805	0	M9-NAG	Cre	Inoculated	3	12	0	Proteobacteria	Alphaproteobacteria	Rhizobiales	Rhizobiaceae	Rhizobium
Taga_9|23	Zotu3805	0	M9-NAG	5-OH	Inoculated	3	12	0	Proteobacteria	Alphaproteobacteria	Rhizobiales	Rhizobiaceae	Rhizobium
Taga_9|24	Zotu3805	0	M9-NAG	pB12	No Inoculation	0	12	0	Proteobacteria	Alphaproteobacteria	Rhizobiales	Rhizobiaceae	Rhizobium
Taga_9|25	Zotu3805	0	M9-NAG	H2O	Inoculated	4	12	0	Proteobacteria	Alphaproteobacteria	Rhizobiales	Rhizobiaceae	Rhizobium
Taga_9|26	Zotu3805	0	M9-NAG	B12	Inoculated	4	12	0	Proteobacteria	Alphaproteobacteria	Rhizobiales	Rhizobiaceae	Rhizobium
Taga_9|27	Zotu3805	0	M9-NAG	Cbi	Inoculated	4	12	0	Proteobacteria	Alphaproteobacteria	Rhizobiales	Rhizobiaceae	Rhizobium
Taga_9|28	Zotu3805	0	M9-NAG	pB12	Inoculated	4	12	0	Proteobacteria	Alphaproteobacteria	Rhizobiales	Rhizobiaceae	Rhizobium
Taga_9|29	Zotu3805	0	M9-NAG	FA	Inoculated	4	12	0	Proteobacteria	Alphaproteobacteria	Rhizobiales	Rhizobiaceae	Rhizobium
Taga_9|3	Zotu3805	0	M9-NAG	Cbi	Inoculated	1	12	0	Proteobacteria	Alphaproteobacteria	Rhizobiales	Rhizobiaceae	Rhizobium
Taga_9|30	Zotu3805	0	M9-NAG	Cre	Inoculated	4	12	0	Proteobacteria	Alphaproteobacteria	Rhizobiales	Rhizobiaceae	Rhizobium
Taga_9|31	Zotu3805	0	M9-NAG	5-OH	Inoculated	4	12	0	Proteobacteria	Alphaproteobacteria	Rhizobiales	Rhizobiaceae	Rhizobium
Taga_9|32	Zotu3805	0	M9-NAG	FA	No Inoculation	0	12	0	Proteobacteria	Alphaproteobacteria	Rhizobiales	Rhizobiaceae	Rhizobium
Taga_9|33	Zotu3805	0	M9-NAG	H2O	Inoculated	5	12	0	Proteobacteria	Alphaproteobacteria	Rhizobiales	Rhizobiaceae	Rhizobium
Taga_9|34	Zotu3805	0	M9-NAG	B12	Inoculated	5	12	0	Proteobacteria	Alphaproteobacteria	Rhizobiales	Rhizobiaceae	Rhizobium
Taga_9|35	Zotu3805	0	M9-NAG	Cbi	Inoculated	5	12	0	Proteobacteria	Alphaproteobacteria	Rhizobiales	Rhizobiaceae	Rhizobium
Taga_9|36	Zotu3805	0	M9-NAG	pB12	Inoculated	5	12	0	Proteobacteria	Alphaproteobacteria	Rhizobiales	Rhizobiaceae	Rhizobium
Taga_9|37	Zotu3805	0	M9-NAG	FA	Inoculated	5	12	0	Proteobacteria	Alphaproteobacteria	Rhizobiales	Rhizobiaceae	Rhizobium
Taga_9|38	Zotu3805	0	M9-NAG	Cre	Inoculated	5	12	0	Proteobacteria	Alphaproteobacteria	Rhizobiales	Rhizobiaceae	Rhizobium
Taga_9|39	Zotu3805	0	M9-NAG	5-OH	Inoculated	5	12	0	Proteobacteria	Alphaproteobacteria	Rhizobiales	Rhizobiaceae	Rhizobium
Taga_9|4	Zotu3805	0	M9-NAG	pB12	Inoculated	1	12	0	Proteobacteria	Alphaproteobacteria	Rhizobiales	Rhizobiaceae	Rhizobium
Taga_9|40	Zotu3805	0	M9-NAG	Cre	No Inoculation	0	12	0	Proteobacteria	Alphaproteobacteria	Rhizobiales	Rhizobiaceae	Rhizobium
Taga_9|41	Zotu3805	0	M9-NAG	H2O	Inoculated	6	12	0	Proteobacteria	Alphaproteobacteria	Rhizobiales	Rhizobiaceae	Rhizobium
Taga_9|42	Zotu3805	0	M9-NAG	B12	Inoculated	6	12	0	Proteobacteria	Alphaproteobacteria	Rhizobiales	Rhizobiaceae	Rhizobium
Taga_9|43	Zotu3805	0	M9-NAG	Cbi	Inoculated	6	12	0	Proteobacteria	Alphaproteobacteria	Rhizobiales	Rhizobiaceae	Rhizobium
Taga_9|44	Zotu3805	0	M9-NAG	pB12	Inoculated	6	12	0	Proteobacteria	Alphaproteobacteria	Rhizobiales	Rhizobiaceae	Rhizobium
Taga_9|45	Zotu3805	0	M9-NAG	FA	Inoculated	6	12	0	Proteobacteria	Alphaproteobacteria	Rhizobiales	Rhizobiaceae	Rhizobium
Taga_9|46	Zotu3805	0	M9-NAG	Cre	Inoculated	6	12	0	Proteobacteria	Alphaproteobacteria	Rhizobiales	Rhizobiaceae	Rhizobium
Taga_9|47	Zotu3805	0	M9-NAG	5-OH	Inoculated	6	12	0	Proteobacteria	Alphaproteobacteria	Rhizobiales	Rhizobiaceae	Rhizobium
Taga_9|48	Zotu3805	0	M9-NAG	5-OH	No Inoculation	0	12	0	Proteobacteria	Alphaproteobacteria	Rhizobiales	Rhizobiaceae	Rhizobium
Taga_9|49	Zotu3805	0	R2A-NAG	H2O	Inoculated	1	12	0	Proteobacteria	Alphaproteobacteria	Rhizobiales	Rhizobiaceae	Rhizobium
Taga_9|5	Zotu3805	0	M9-NAG	FA	Inoculated	1	12	0	Proteobacteria	Alphaproteobacteria	Rhizobiales	Rhizobiaceae	Rhizobium
Taga_9|50	Zotu3805	0	R2A-NAG	B12	Inoculated	1	12	0	Proteobacteria	Alphaproteobacteria	Rhizobiales	Rhizobiaceae	Rhizobium
Taga_9|51	Zotu3805	0	R2A-NAG	Cbi	Inoculated	1	12	0	Proteobacteria	Alphaproteobacteria	Rhizobiales	Rhizobiaceae	Rhizobium
Taga_9|52	Zotu3805	0	R2A-NAG	pB12	Inoculated	1	12	0	Proteobacteria	Alphaproteobacteria	Rhizobiales	Rhizobiaceae	Rhizobium
Taga_9|53	Zotu3805	0	R2A-NAG	FA	Inoculated	1	12	0	Proteobacteria	Alphaproteobacteria	Rhizobiales	Rhizobiaceae	Rhizobium
Taga_9|54	Zotu3805	0	R2A-NAG	Cre	Inoculated	1	12	0	Proteobacteria	Alphaproteobacteria	Rhizobiales	Rhizobiaceae	Rhizobium
Taga_9|55	Zotu3805	0	R2A-NAG	5-OH	Inoculated	1	12	0	Proteobacteria	Alphaproteobacteria	Rhizobiales	Rhizobiaceae	Rhizobium
Taga_9|56	Zotu3805	0	M9-NAG	B12	No Inoculation	0	12	0	Proteobacteria	Alphaproteobacteria	Rhizobiales	Rhizobiaceae	Rhizobium
Taga_9|57	Zotu3805	0	R2A-NAG	H2O	Inoculated	2	12	0	Proteobacteria	Alphaproteobacteria	Rhizobiales	Rhizobiaceae	Rhizobium
Taga_9|58	Zotu3805	0	R2A-NAG	B12	Inoculated	2	12	0	Proteobacteria	Alphaproteobacteria	Rhizobiales	Rhizobiaceae	Rhizobium
Taga_9|59	Zotu3805	0	R2A-NAG	Cbi	Inoculated	2	12	0	Proteobacteria	Alphaproteobacteria	Rhizobiales	Rhizobiaceae	Rhizobium
Taga_9|6	Zotu3805	0	M9-NAG	Cre	Inoculated	1	12	0	Proteobacteria	Alphaproteobacteria	Rhizobiales	Rhizobiaceae	Rhizobium
Taga_9|60	Zotu3805	0	R2A-NAG	pB12	Inoculated	2	12	0	Proteobacteria	Alphaproteobacteria	Rhizobiales	Rhizobiaceae	Rhizobium
Taga_9|61	Zotu3805	0	R2A-NAG	FA	Inoculated	2	12	0	Proteobacteria	Alphaproteobacteria	Rhizobiales	Rhizobiaceae	Rhizobium
Taga_9|62	Zotu3805	0	R2A-NAG	Cre	Inoculated	2	12	0	Proteobacteria	Alphaproteobacteria	Rhizobiales	Rhizobiaceae	Rhizobium
Taga_9|63	Zotu3805	0	R2A-NAG	5-OH	Inoculated	2	12	0	Proteobacteria	Alphaproteobacteria	Rhizobiales	Rhizobiaceae	Rhizobium
Taga_9|64	Zotu3805	0	R2A-NAG	Cbi	No Inoculation	0	12	0	Proteobacteria	Alphaproteobacteria	Rhizobiales	Rhizobiaceae	Rhizobium
Taga_9|65	Zotu3805	0	R2A-NAG	H2O	Inoculated	3	12	0	Proteobacteria	Alphaproteobacteria	Rhizobiales	Rhizobiaceae	Rhizobium
Taga_9|66	Zotu3805	0	R2A-NAG	B12	Inoculated	3	12	0	Proteobacteria	Alphaproteobacteria	Rhizobiales	Rhizobiaceae	Rhizobium
Taga_9|67	Zotu3805	0	R2A-NAG	Cbi	Inoculated	3	12	0	Proteobacteria	Alphaproteobacteria	Rhizobiales	Rhizobiaceae	Rhizobium
Taga_9|68	Zotu3805	0	R2A-NAG	pB12	Inoculated	3	12	0	Proteobacteria	Alphaproteobacteria	Rhizobiales	Rhizobiaceae	Rhizobium
Taga_9|69	Zotu3805	0	R2A-NAG	FA	Inoculated	3	12	0	Proteobacteria	Alphaproteobacteria	Rhizobiales	Rhizobiaceae	Rhizobium
Taga_9|7	Zotu3805	0	M9-NAG	5-OH	Inoculated	1	12	0	Proteobacteria	Alphaproteobacteria	Rhizobiales	Rhizobiaceae	Rhizobium
Taga_9|70	Zotu3805	0	R2A-NAG	Cre	Inoculated	3	12	0	Proteobacteria	Alphaproteobacteria	Rhizobiales	Rhizobiaceae	Rhizobium
Taga_9|71	Zotu3805	0	R2A-NAG	5-OH	Inoculated	3	12	0	Proteobacteria	Alphaproteobacteria	Rhizobiales	Rhizobiaceae	Rhizobium
Taga_9|72	Zotu3805	0	R2A-NAG	pB12	No Inoculation	0	12	0	Proteobacteria	Alphaproteobacteria	Rhizobiales	Rhizobiaceae	Rhizobium
Taga_9|73	Zotu3805	0	R2A-NAG	H2O	Inoculated	4	12	0	Proteobacteria	Alphaproteobacteria	Rhizobiales	Rhizobiaceae	Rhizobium
Taga_9|74	Zotu3805	0	R2A-NAG	B12	Inoculated	4	12	0	Proteobacteria	Alphaproteobacteria	Rhizobiales	Rhizobiaceae	Rhizobium
Taga_9|75	Zotu3805	0	R2A-NAG	Cbi	Inoculated	4	12	0	Proteobacteria	Alphaproteobacteria	Rhizobiales	Rhizobiaceae	Rhizobium
Taga_9|76	Zotu3805	0	R2A-NAG	pB12	Inoculated	4	12	0	Proteobacteria	Alphaproteobacteria	Rhizobiales	Rhizobiaceae	Rhizobium
Taga_9|77	Zotu3805	0	R2A-NAG	FA	Inoculated	4	12	0	Proteobacteria	Alphaproteobacteria	Rhizobiales	Rhizobiaceae	Rhizobium
Taga_9|78	Zotu3805	0	R2A-NAG	Cre	Inoculated	4	12	0	Proteobacteria	Alphaproteobacteria	Rhizobiales	Rhizobiaceae	Rhizobium
Taga_9|79	Zotu3805	0	R2A-NAG	5-OH	Inoculated	4	12	0	Proteobacteria	Alphaproteobacteria	Rhizobiales	Rhizobiaceae	Rhizobium
Taga_9|8	Zotu3805	0	M9-NAG	B12	No Inoculation	0	12	0	Proteobacteria	Alphaproteobacteria	Rhizobiales	Rhizobiaceae	Rhizobium
Taga_9|80	Zotu3805	0	R2A-NAG	FA	No Inoculation	0	12	0	Proteobacteria	Alphaproteobacteria	Rhizobiales	Rhizobiaceae	Rhizobium
Taga_9|81	Zotu3805	0	R2A-NAG	H2O	Inoculated	5	12	0	Proteobacteria	Alphaproteobacteria	Rhizobiales	Rhizobiaceae	Rhizobium
Taga_9|82	Zotu3805	0	R2A-NAG	B12	Inoculated	5	12	0	Proteobacteria	Alphaproteobacteria	Rhizobiales	Rhizobiaceae	Rhizobium
Taga_9|83	Zotu3805	0	R2A-NAG	Cbi	Inoculated	5	12	0	Proteobacteria	Alphaproteobacteria	Rhizobiales	Rhizobiaceae	Rhizobium
Taga_9|84	Zotu3805	0	R2A-NAG	pB12	Inoculated	5	12	0	Proteobacteria	Alphaproteobacteria	Rhizobiales	Rhizobiaceae	Rhizobium
Taga_9|85	Zotu3805	0	R2A-NAG	FA	Inoculated	5	12	0	Proteobacteria	Alphaproteobacteria	Rhizobiales	Rhizobiaceae	Rhizobium
Taga_9|86	Zotu3805	0	R2A-NAG	Cre	Inoculated	5	12	0	Proteobacteria	Alphaproteobacteria	Rhizobiales	Rhizobiaceae	Rhizobium
Taga_9|87	Zotu3805	0	R2A-NAG	5-OH	Inoculated	5	12	0	Proteobacteria	Alphaproteobacteria	Rhizobiales	Rhizobiaceae	Rhizobium
Taga_9|88	Zotu3805	0	R2A-NAG	Cre	No Inoculation	0	12	0	Proteobacteria	Alphaproteobacteria	Rhizobiales	Rhizobiaceae	Rhizobium
Taga_9|89	Zotu3805	0	R2A-NAG	H2O	Inoculated	6	12	0	Proteobacteria	Alphaproteobacteria	Rhizobiales	Rhizobiaceae	Rhizobium
Taga_9|9	Zotu3805	0	M9-NAG	H2O	Inoculated	2	12	0	Proteobacteria	Alphaproteobacteria	Rhizobiales	Rhizobiaceae	Rhizobium
Taga_9|90	Zotu3805	0	R2A-NAG	B12	Inoculated	6	12	0	Proteobacteria	Alphaproteobacteria	Rhizobiales	Rhizobiaceae	Rhizobium
Taga_9|91	Zotu3805	0	R2A-NAG	Cbi	Inoculated	6	12	0	Proteobacteria	Alphaproteobacteria	Rhizobiales	Rhizobiaceae	Rhizobium
Taga_9|92	Zotu3805	0	R2A-NAG	pB12	Inoculated	6	12	0	Proteobacteria	Alphaproteobacteria	Rhizobiales	Rhizobiaceae	Rhizobium
Taga_9|93	Zotu3805	0	R2A-NAG	FA	Inoculated	6	12	0	Proteobacteria	Alphaproteobacteria	Rhizobiales	Rhizobiaceae	Rhizobium
Taga_9|94	Zotu3805	0	R2A-NAG	Cre	Inoculated	6	12	0	Proteobacteria	Alphaproteobacteria	Rhizobiales	Rhizobiaceae	Rhizobium
Taga_9|95	Zotu3805	0	R2A-NAG	5-OH	Inoculated	6	12	0	Proteobacteria	Alphaproteobacteria	Rhizobiales	Rhizobiaceae	Rhizobium
Taga_9|96	Zotu3805	0	R2A-NAG	5-OH	No Inoculation	0	12	0	Proteobacteria	Alphaproteobacteria	Rhizobiales	Rhizobiaceae	Rhizobium
Taga_10|1	Zotu3806	0	M9-NAG	H2O	Inoculated	1	14	0	Firmicutes	Bacilli	Bacillales	Paenibacillaceae_1	Paenibacillus
Taga_10|10	Zotu3806	0	M9-NAG	B12	Inoculated	2	14	0	Firmicutes	Bacilli	Bacillales	Paenibacillaceae_1	Paenibacillus
Taga_10|11	Zotu3806	0	M9-NAG	Cbi	Inoculated	2	14	0	Firmicutes	Bacilli	Bacillales	Paenibacillaceae_1	Paenibacillus
Taga_10|12	Zotu3806	0	M9-NAG	pB12	Inoculated	2	14	0	Firmicutes	Bacilli	Bacillales	Paenibacillaceae_1	Paenibacillus
Taga_10|13	Zotu3806	0	M9-NAG	FA	Inoculated	2	14	0	Firmicutes	Bacilli	Bacillales	Paenibacillaceae_1	Paenibacillus
Taga_10|14	Zotu3806	0	M9-NAG	Cre	Inoculated	2	14	0	Firmicutes	Bacilli	Bacillales	Paenibacillaceae_1	Paenibacillus
Taga_10|15	Zotu3806	0	M9-NAG	5-OH	Inoculated	2	14	0	Firmicutes	Bacilli	Bacillales	Paenibacillaceae_1	Paenibacillus
Taga_10|16	Zotu3806	0	M9-NAG	Cbi	No Inoculation	0	14	0	Firmicutes	Bacilli	Bacillales	Paenibacillaceae_1	Paenibacillus
Taga_10|17	Zotu3806	0	M9-NAG	H2O	Inoculated	3	14	0	Firmicutes	Bacilli	Bacillales	Paenibacillaceae_1	Paenibacillus
Taga_10|18	Zotu3806	0	M9-NAG	B12	Inoculated	3	14	0	Firmicutes	Bacilli	Bacillales	Paenibacillaceae_1	Paenibacillus
Taga_10|19	Zotu3806	0	M9-NAG	Cbi	Inoculated	3	14	0	Firmicutes	Bacilli	Bacillales	Paenibacillaceae_1	Paenibacillus
Taga_10|2	Zotu3806	0	M9-NAG	B12	Inoculated	1	14	0	Firmicutes	Bacilli	Bacillales	Paenibacillaceae_1	Paenibacillus
Taga_10|20	Zotu3806	0	M9-NAG	pB12	Inoculated	3	14	0	Firmicutes	Bacilli	Bacillales	Paenibacillaceae_1	Paenibacillus
Taga_10|21	Zotu3806	0	M9-NAG	FA	Inoculated	3	14	0	Firmicutes	Bacilli	Bacillales	Paenibacillaceae_1	Paenibacillus
Taga_10|22	Zotu3806	0	M9-NAG	Cre	Inoculated	3	14	0	Firmicutes	Bacilli	Bacillales	Paenibacillaceae_1	Paenibacillus
Taga_10|23	Zotu3806	0	M9-NAG	5-OH	Inoculated	3	14	0	Firmicutes	Bacilli	Bacillales	Paenibacillaceae_1	Paenibacillus
Taga_10|24	Zotu3806	0	M9-NAG	pB12	No Inoculation	0	14	0	Firmicutes	Bacilli	Bacillales	Paenibacillaceae_1	Paenibacillus
Taga_10|25	Zotu3806	0	M9-NAG	H2O	Inoculated	4	14	0	Firmicutes	Bacilli	Bacillales	Paenibacillaceae_1	Paenibacillus
Taga_10|26	Zotu3806	0	M9-NAG	B12	Inoculated	4	14	0	Firmicutes	Bacilli	Bacillales	Paenibacillaceae_1	Paenibacillus
Taga_10|27	Zotu3806	0	M9-NAG	Cbi	Inoculated	4	14	0	Firmicutes	Bacilli	Bacillales	Paenibacillaceae_1	Paenibacillus
Taga_10|28	Zotu3806	0	M9-NAG	pB12	Inoculated	4	14	0	Firmicutes	Bacilli	Bacillales	Paenibacillaceae_1	Paenibacillus
Taga_10|29	Zotu3806	0	M9-NAG	FA	Inoculated	4	14	0	Firmicutes	Bacilli	Bacillales	Paenibacillaceae_1	Paenibacillus
Taga_10|3	Zotu3806	0	M9-NAG	Cbi	Inoculated	1	14	0	Firmicutes	Bacilli	Bacillales	Paenibacillaceae_1	Paenibacillus
Taga_10|30	Zotu3806	0	M9-NAG	Cre	Inoculated	4	14	0	Firmicutes	Bacilli	Bacillales	Paenibacillaceae_1	Paenibacillus
Taga_10|31	Zotu3806	0	M9-NAG	5-OH	Inoculated	4	14	0	Firmicutes	Bacilli	Bacillales	Paenibacillaceae_1	Paenibacillus
Taga_10|32	Zotu3806	0	M9-NAG	FA	No Inoculation	0	14	0	Firmicutes	Bacilli	Bacillales	Paenibacillaceae_1	Paenibacillus
Taga_10|33	Zotu3806	0	M9-NAG	H2O	Inoculated	5	14	0	Firmicutes	Bacilli	Bacillales	Paenibacillaceae_1	Paenibacillus
Taga_10|34	Zotu3806	0	M9-NAG	B12	Inoculated	5	14	0	Firmicutes	Bacilli	Bacillales	Paenibacillaceae_1	Paenibacillus
Taga_10|35	Zotu3806	0	M9-NAG	Cbi	Inoculated	5	14	0	Firmicutes	Bacilli	Bacillales	Paenibacillaceae_1	Paenibacillus
Taga_10|36	Zotu3806	0	M9-NAG	pB12	Inoculated	5	14	0	Firmicutes	Bacilli	Bacillales	Paenibacillaceae_1	Paenibacillus
Taga_10|37	Zotu3806	0	M9-NAG	FA	Inoculated	5	14	0	Firmicutes	Bacilli	Bacillales	Paenibacillaceae_1	Paenibacillus
Taga_10|38	Zotu3806	0	M9-NAG	Cre	Inoculated	5	14	0	Firmicutes	Bacilli	Bacillales	Paenibacillaceae_1	Paenibacillus
Taga_10|39	Zotu3806	0	M9-NAG	5-OH	Inoculated	5	14	0	Firmicutes	Bacilli	Bacillales	Paenibacillaceae_1	Paenibacillus
Taga_10|4	Zotu3806	0	M9-NAG	pB12	Inoculated	1	14	0	Firmicutes	Bacilli	Bacillales	Paenibacillaceae_1	Paenibacillus
Taga_10|40	Zotu3806	0	M9-NAG	Cre	No Inoculation	0	14	0	Firmicutes	Bacilli	Bacillales	Paenibacillaceae_1	Paenibacillus
Taga_10|41	Zotu3806	0	M9-NAG	H2O	Inoculated	6	14	0	Firmicutes	Bacilli	Bacillales	Paenibacillaceae_1	Paenibacillus
Taga_10|42	Zotu3806	0	M9-NAG	B12	Inoculated	6	14	0	Firmicutes	Bacilli	Bacillales	Paenibacillaceae_1	Paenibacillus
Taga_10|43	Zotu3806	0	M9-NAG	Cbi	Inoculated	6	14	0	Firmicutes	Bacilli	Bacillales	Paenibacillaceae_1	Paenibacillus
Taga_10|44	Zotu3806	0	M9-NAG	pB12	Inoculated	6	14	0	Firmicutes	Bacilli	Bacillales	Paenibacillaceae_1	Paenibacillus
Taga_10|45	Zotu3806	0	M9-NAG	FA	Inoculated	6	14	0	Firmicutes	Bacilli	Bacillales	Paenibacillaceae_1	Paenibacillus
Taga_10|46	Zotu3806	0	M9-NAG	Cre	Inoculated	6	14	0	Firmicutes	Bacilli	Bacillales	Paenibacillaceae_1	Paenibacillus
Taga_10|47	Zotu3806	0	M9-NAG	5-OH	Inoculated	6	14	0	Firmicutes	Bacilli	Bacillales	Paenibacillaceae_1	Paenibacillus
Taga_10|48	Zotu3806	0	M9-NAG	5-OH	No Inoculation	0	14	0	Firmicutes	Bacilli	Bacillales	Paenibacillaceae_1	Paenibacillus
Taga_10|49	Zotu3806	0	R2A-NAG	H2O	Inoculated	1	14	0	Firmicutes	Bacilli	Bacillales	Paenibacillaceae_1	Paenibacillus
Taga_10|5	Zotu3806	0	M9-NAG	FA	Inoculated	1	14	0	Firmicutes	Bacilli	Bacillales	Paenibacillaceae_1	Paenibacillus
Taga_10|50	Zotu3806	0	R2A-NAG	B12	Inoculated	1	14	0	Firmicutes	Bacilli	Bacillales	Paenibacillaceae_1	Paenibacillus
Taga_10|51	Zotu3806	0	R2A-NAG	Cbi	Inoculated	1	14	0	Firmicutes	Bacilli	Bacillales	Paenibacillaceae_1	Paenibacillus
Taga_10|52	Zotu3806	0	R2A-NAG	pB12	Inoculated	1	14	0	Firmicutes	Bacilli	Bacillales	Paenibacillaceae_1	Paenibacillus
Taga_10|53	Zotu3806	0	R2A-NAG	FA	Inoculated	1	14	0	Firmicutes	Bacilli	Bacillales	Paenibacillaceae_1	Paenibacillus
Taga_10|54	Zotu3806	0	R2A-NAG	Cre	Inoculated	1	14	0	Firmicutes	Bacilli	Bacillales	Paenibacillaceae_1	Paenibacillus
Taga_10|55	Zotu3806	0	R2A-NAG	5-OH	Inoculated	1	14	0	Firmicutes	Bacilli	Bacillales	Paenibacillaceae_1	Paenibacillus
Taga_10|56	Zotu3806	0	M9-NAG	B12	No Inoculation	0	14	0	Firmicutes	Bacilli	Bacillales	Paenibacillaceae_1	Paenibacillus
Taga_10|57	Zotu3806	0	R2A-NAG	H2O	Inoculated	2	14	0	Firmicutes	Bacilli	Bacillales	Paenibacillaceae_1	Paenibacillus
Taga_10|58	Zotu3806	0	R2A-NAG	B12	Inoculated	2	14	0	Firmicutes	Bacilli	Bacillales	Paenibacillaceae_1	Paenibacillus
Taga_10|59	Zotu3806	0	R2A-NAG	Cbi	Inoculated	2	14	0	Firmicutes	Bacilli	Bacillales	Paenibacillaceae_1	Paenibacillus
Taga_10|6	Zotu3806	0	M9-NAG	Cre	Inoculated	1	14	0	Firmicutes	Bacilli	Bacillales	Paenibacillaceae_1	Paenibacillus
Taga_10|60	Zotu3806	0	R2A-NAG	pB12	Inoculated	2	14	0	Firmicutes	Bacilli	Bacillales	Paenibacillaceae_1	Paenibacillus
Taga_10|61	Zotu3806	0	R2A-NAG	FA	Inoculated	2	14	0	Firmicutes	Bacilli	Bacillales	Paenibacillaceae_1	Paenibacillus
Taga_10|62	Zotu3806	0	R2A-NAG	Cre	Inoculated	2	14	0	Firmicutes	Bacilli	Bacillales	Paenibacillaceae_1	Paenibacillus
Taga_10|63	Zotu3806	0	R2A-NAG	5-OH	Inoculated	2	14	0	Firmicutes	Bacilli	Bacillales	Paenibacillaceae_1	Paenibacillus
Taga_10|64	Zotu3806	0	R2A-NAG	Cbi	No Inoculation	0	14	0	Firmicutes	Bacilli	Bacillales	Paenibacillaceae_1	Paenibacillus
Taga_10|65	Zotu3806	0	R2A-NAG	H2O	Inoculated	3	14	0	Firmicutes	Bacilli	Bacillales	Paenibacillaceae_1	Paenibacillus
Taga_10|66	Zotu3806	0	R2A-NAG	B12	Inoculated	3	14	0	Firmicutes	Bacilli	Bacillales	Paenibacillaceae_1	Paenibacillus
Taga_10|67	Zotu3806	0	R2A-NAG	Cbi	Inoculated	3	14	0	Firmicutes	Bacilli	Bacillales	Paenibacillaceae_1	Paenibacillus
Taga_10|68	Zotu3806	0	R2A-NAG	pB12	Inoculated	3	14	0	Firmicutes	Bacilli	Bacillales	Paenibacillaceae_1	Paenibacillus
Taga_10|69	Zotu3806	0	R2A-NAG	FA	Inoculated	3	14	0	Firmicutes	Bacilli	Bacillales	Paenibacillaceae_1	Paenibacillus
Taga_10|7	Zotu3806	0	M9-NAG	5-OH	Inoculated	1	14	0	Firmicutes	Bacilli	Bacillales	Paenibacillaceae_1	Paenibacillus
Taga_10|70	Zotu3806	0	R2A-NAG	Cre	Inoculated	3	14	0	Firmicutes	Bacilli	Bacillales	Paenibacillaceae_1	Paenibacillus
Taga_10|71	Zotu3806	0	R2A-NAG	5-OH	Inoculated	3	14	0	Firmicutes	Bacilli	Bacillales	Paenibacillaceae_1	Paenibacillus
Taga_10|72	Zotu3806	0	R2A-NAG	pB12	No Inoculation	0	14	0	Firmicutes	Bacilli	Bacillales	Paenibacillaceae_1	Paenibacillus
Taga_10|73	Zotu3806	0	R2A-NAG	H2O	Inoculated	4	14	0	Firmicutes	Bacilli	Bacillales	Paenibacillaceae_1	Paenibacillus
Taga_10|74	Zotu3806	0	R2A-NAG	B12	Inoculated	4	14	0	Firmicutes	Bacilli	Bacillales	Paenibacillaceae_1	Paenibacillus
Taga_10|75	Zotu3806	0	R2A-NAG	Cbi	Inoculated	4	14	0	Firmicutes	Bacilli	Bacillales	Paenibacillaceae_1	Paenibacillus
Taga_10|76	Zotu3806	0	R2A-NAG	pB12	Inoculated	4	14	0	Firmicutes	Bacilli	Bacillales	Paenibacillaceae_1	Paenibacillus
Taga_10|77	Zotu3806	0	R2A-NAG	FA	Inoculated	4	14	0	Firmicutes	Bacilli	Bacillales	Paenibacillaceae_1	Paenibacillus
Taga_10|78	Zotu3806	0	R2A-NAG	Cre	Inoculated	4	14	0	Firmicutes	Bacilli	Bacillales	Paenibacillaceae_1	Paenibacillus
Taga_10|79	Zotu3806	0	R2A-NAG	5-OH	Inoculated	4	14	0	Firmicutes	Bacilli	Bacillales	Paenibacillaceae_1	Paenibacillus
Taga_10|8	Zotu3806	0	M9-NAG	B12	No Inoculation	0	14	0	Firmicutes	Bacilli	Bacillales	Paenibacillaceae_1	Paenibacillus
Taga_10|80	Zotu3806	0	R2A-NAG	FA	No Inoculation	0	14	0	Firmicutes	Bacilli	Bacillales	Paenibacillaceae_1	Paenibacillus
Taga_10|81	Zotu3806	0	R2A-NAG	H2O	Inoculated	5	14	0	Firmicutes	Bacilli	Bacillales	Paenibacillaceae_1	Paenibacillus
Taga_10|82	Zotu3806	0	R2A-NAG	B12	Inoculated	5	14	0	Firmicutes	Bacilli	Bacillales	Paenibacillaceae_1	Paenibacillus
Taga_10|83	Zotu3806	0	R2A-NAG	Cbi	Inoculated	5	14	0	Firmicutes	Bacilli	Bacillales	Paenibacillaceae_1	Paenibacillus
Taga_10|84	Zotu3806	0	R2A-NAG	pB12	Inoculated	5	14	0	Firmicutes	Bacilli	Bacillales	Paenibacillaceae_1	Paenibacillus
Taga_10|85	Zotu3806	0	R2A-NAG	FA	Inoculated	5	14	0	Firmicutes	Bacilli	Bacillales	Paenibacillaceae_1	Paenibacillus
Taga_10|86	Zotu3806	0	R2A-NAG	Cre	Inoculated	5	14	0	Firmicutes	Bacilli	Bacillales	Paenibacillaceae_1	Paenibacillus
Taga_10|87	Zotu3806	0	R2A-NAG	5-OH	Inoculated	5	14	0	Firmicutes	Bacilli	Bacillales	Paenibacillaceae_1	Paenibacillus
Taga_10|88	Zotu3806	0	R2A-NAG	Cre	No Inoculation	0	14	0	Firmicutes	Bacilli	Bacillales	Paenibacillaceae_1	Paenibacillus
Taga_10|89	Zotu3806	0	R2A-NAG	H2O	Inoculated	6	14	0	Firmicutes	Bacilli	Bacillales	Paenibacillaceae_1	Paenibacillus
Taga_10|9	Zotu3806	0	M9-NAG	H2O	Inoculated	2	14	0	Firmicutes	Bacilli	Bacillales	Paenibacillaceae_1	Paenibacillus
Taga_10|90	Zotu3806	0	R2A-NAG	B12	Inoculated	6	14	0	Firmicutes	Bacilli	Bacillales	Paenibacillaceae_1	Paenibacillus
Taga_10|91	Zotu3806	0	R2A-NAG	Cbi	Inoculated	6	14	0	Firmicutes	Bacilli	Bacillales	Paenibacillaceae_1	Paenibacillus
Taga_10|92	Zotu3806	0	R2A-NAG	pB12	Inoculated	6	14	0	Firmicutes	Bacilli	Bacillales	Paenibacillaceae_1	Paenibacillus
Taga_10|93	Zotu3806	0	R2A-NAG	FA	Inoculated	6	14	0	Firmicutes	Bacilli	Bacillales	Paenibacillaceae_1	Paenibacillus
Taga_10|94	Zotu3806	0	R2A-NAG	Cre	Inoculated	6	14	0	Firmicutes	Bacilli	Bacillales	Paenibacillaceae_1	Paenibacillus
Taga_10|95	Zotu3806	0	R2A-NAG	5-OH	Inoculated	6	14	0	Firmicutes	Bacilli	Bacillales	Paenibacillaceae_1	Paenibacillus
Taga_10|96	Zotu3806	0	R2A-NAG	5-OH	No Inoculation	0	14	0	Firmicutes	Bacilli	Bacillales	Paenibacillaceae_1	Paenibacillus
Taga_5|1	Zotu3806	0	M9-NAG	H2O	Inoculated	1	1	0	Firmicutes	Bacilli	Bacillales	Paenibacillaceae_1	Paenibacillus
Taga_5|10	Zotu3806	0	M9-NAG	B12	Inoculated	2	1	0	Firmicutes	Bacilli	Bacillales	Paenibacillaceae_1	Paenibacillus
Taga_5|11	Zotu3806	0.0142294	M9-NAG	Cbi	Inoculated	2	1	130	Firmicutes	Bacilli	Bacillales	Paenibacillaceae_1	Paenibacillus
Taga_5|12	Zotu3806	0	M9-NAG	pB12	Inoculated	2	1	0	Firmicutes	Bacilli	Bacillales	Paenibacillaceae_1	Paenibacillus
Taga_5|13	Zotu3806	0	M9-NAG	FA	Inoculated	2	1	0	Firmicutes	Bacilli	Bacillales	Paenibacillaceae_1	Paenibacillus
Taga_5|14	Zotu3806	0	M9-NAG	Cre	Inoculated	2	1	0	Firmicutes	Bacilli	Bacillales	Paenibacillaceae_1	Paenibacillus
Taga_5|15	Zotu3806	0	M9-NAG	5-OH	Inoculated	2	1	0	Firmicutes	Bacilli	Bacillales	Paenibacillaceae_1	Paenibacillus
Taga_5|16	Zotu3806	0	M9-NAG	Cbi	No Inoculation	0	1	0	Firmicutes	Bacilli	Bacillales	Paenibacillaceae_1	Paenibacillus
Taga_5|17	Zotu3806	0	M9-NAG	H2O	Inoculated	3	1	0	Firmicutes	Bacilli	Bacillales	Paenibacillaceae_1	Paenibacillus
Taga_5|18	Zotu3806	0	M9-NAG	B12	Inoculated	3	1	0	Firmicutes	Bacilli	Bacillales	Paenibacillaceae_1	Paenibacillus
Taga_5|19	Zotu3806	0	M9-NAG	Cbi	Inoculated	3	1	0	Firmicutes	Bacilli	Bacillales	Paenibacillaceae_1	Paenibacillus
Taga_5|2	Zotu3806	0	M9-NAG	B12	Inoculated	1	1	0	Firmicutes	Bacilli	Bacillales	Paenibacillaceae_1	Paenibacillus
Taga_5|20	Zotu3806	0	M9-NAG	pB12	Inoculated	3	1	0	Firmicutes	Bacilli	Bacillales	Paenibacillaceae_1	Paenibacillus
Taga_5|21	Zotu3806	0	M9-NAG	FA	Inoculated	3	1	0	Firmicutes	Bacilli	Bacillales	Paenibacillaceae_1	Paenibacillus
Taga_5|22	Zotu3806	0	M9-NAG	Cre	Inoculated	3	1	0	Firmicutes	Bacilli	Bacillales	Paenibacillaceae_1	Paenibacillus
Taga_5|23	Zotu3806	0	M9-NAG	5-OH	Inoculated	3	1	0	Firmicutes	Bacilli	Bacillales	Paenibacillaceae_1	Paenibacillus
Taga_5|24	Zotu3806	0.000596214	M9-NAG	pB12	No Inoculation	0	1	4	Firmicutes	Bacilli	Bacillales	Paenibacillaceae_1	Paenibacillus
Taga_5|25	Zotu3806	0	M9-NAG	H2O	Inoculated	4	1	0	Firmicutes	Bacilli	Bacillales	Paenibacillaceae_1	Paenibacillus
Taga_5|26	Zotu3806	0	M9-NAG	B12	Inoculated	4	1	0	Firmicutes	Bacilli	Bacillales	Paenibacillaceae_1	Paenibacillus
Taga_5|27	Zotu3806	0	M9-NAG	Cbi	Inoculated	4	1	0	Firmicutes	Bacilli	Bacillales	Paenibacillaceae_1	Paenibacillus
Taga_5|28	Zotu3806	0	M9-NAG	pB12	Inoculated	4	1	0	Firmicutes	Bacilli	Bacillales	Paenibacillaceae_1	Paenibacillus
Taga_5|29	Zotu3806	0	M9-NAG	FA	Inoculated	4	1	0	Firmicutes	Bacilli	Bacillales	Paenibacillaceae_1	Paenibacillus
Taga_5|3	Zotu3806	0	M9-NAG	Cbi	Inoculated	1	1	0	Firmicutes	Bacilli	Bacillales	Paenibacillaceae_1	Paenibacillus
Taga_5|30	Zotu3806	0.00238474	M9-NAG	Cre	Inoculated	4	1	21	Firmicutes	Bacilli	Bacillales	Paenibacillaceae_1	Paenibacillus
Taga_5|31	Zotu3806	0	M9-NAG	5-OH	Inoculated	4	1	0	Firmicutes	Bacilli	Bacillales	Paenibacillaceae_1	Paenibacillus
Taga_5|32	Zotu3806	0	M9-NAG	FA	No Inoculation	0	1	0	Firmicutes	Bacilli	Bacillales	Paenibacillaceae_1	Paenibacillus
Taga_5|33	Zotu3806	0	M9-NAG	H2O	Inoculated	5	1	0	Firmicutes	Bacilli	Bacillales	Paenibacillaceae_1	Paenibacillus
Taga_5|34	Zotu3806	0	M9-NAG	B12	Inoculated	5	1	0	Firmicutes	Bacilli	Bacillales	Paenibacillaceae_1	Paenibacillus
Taga_5|35	Zotu3806	0	M9-NAG	Cbi	Inoculated	5	1	0	Firmicutes	Bacilli	Bacillales	Paenibacillaceae_1	Paenibacillus
Taga_5|36	Zotu3806	0	M9-NAG	pB12	Inoculated	5	1	0	Firmicutes	Bacilli	Bacillales	Paenibacillaceae_1	Paenibacillus
Taga_5|37	Zotu3806	0	M9-NAG	FA	Inoculated	5	1	0	Firmicutes	Bacilli	Bacillales	Paenibacillaceae_1	Paenibacillus
Taga_5|38	Zotu3806	0	M9-NAG	Cre	Inoculated	5	1	0	Firmicutes	Bacilli	Bacillales	Paenibacillaceae_1	Paenibacillus
Taga_5|39	Zotu3806	0	M9-NAG	5-OH	Inoculated	5	1	0	Firmicutes	Bacilli	Bacillales	Paenibacillaceae_1	Paenibacillus
Taga_5|4	Zotu3806	0	M9-NAG	pB12	Inoculated	1	1	0	Firmicutes	Bacilli	Bacillales	Paenibacillaceae_1	Paenibacillus
Taga_5|40	Zotu3806	0	M9-NAG	Cre	No Inoculation	0	1	0	Firmicutes	Bacilli	Bacillales	Paenibacillaceae_1	Paenibacillus
Taga_5|41	Zotu3806	0	M9-NAG	H2O	Inoculated	6	1	0	Firmicutes	Bacilli	Bacillales	Paenibacillaceae_1	Paenibacillus
Taga_5|42	Zotu3806	0	M9-NAG	B12	Inoculated	6	1	0	Firmicutes	Bacilli	Bacillales	Paenibacillaceae_1	Paenibacillus
Taga_5|43	Zotu3806	0	M9-NAG	Cbi	Inoculated	6	1	0	Firmicutes	Bacilli	Bacillales	Paenibacillaceae_1	Paenibacillus
Taga_5|44	Zotu3806	0	M9-NAG	pB12	Inoculated	6	1	0	Firmicutes	Bacilli	Bacillales	Paenibacillaceae_1	Paenibacillus
Taga_5|45	Zotu3806	0	M9-NAG	FA	Inoculated	6	1	0	Firmicutes	Bacilli	Bacillales	Paenibacillaceae_1	Paenibacillus
Taga_5|46	Zotu3806	0	M9-NAG	Cre	Inoculated	6	1	0	Firmicutes	Bacilli	Bacillales	Paenibacillaceae_1	Paenibacillus
Taga_5|47	Zotu3806	0	M9-NAG	5-OH	Inoculated	6	1	0	Firmicutes	Bacilli	Bacillales	Paenibacillaceae_1	Paenibacillus
Taga_5|48	Zotu3806	0	M9-NAG	5-OH	No Inoculation	0	1	0	Firmicutes	Bacilli	Bacillales	Paenibacillaceae_1	Paenibacillus
Taga_5|49	Zotu3806	0	R2A-NAG	H2O	Inoculated	1	1	0	Firmicutes	Bacilli	Bacillales	Paenibacillaceae_1	Paenibacillus
Taga_5|5	Zotu3806	0	M9-NAG	FA	Inoculated	1	1	0	Firmicutes	Bacilli	Bacillales	Paenibacillaceae_1	Paenibacillus
Taga_5|50	Zotu3806	0	R2A-NAG	B12	Inoculated	1	1	0	Firmicutes	Bacilli	Bacillales	Paenibacillaceae_1	Paenibacillus
Taga_5|51	Zotu3806	0	R2A-NAG	Cbi	Inoculated	1	1	0	Firmicutes	Bacilli	Bacillales	Paenibacillaceae_1	Paenibacillus
Taga_5|52	Zotu3806	0	R2A-NAG	pB12	Inoculated	1	1	0	Firmicutes	Bacilli	Bacillales	Paenibacillaceae_1	Paenibacillus
Taga_5|53	Zotu3806	0	R2A-NAG	FA	Inoculated	1	1	0	Firmicutes	Bacilli	Bacillales	Paenibacillaceae_1	Paenibacillus
Taga_5|54	Zotu3806	0	R2A-NAG	Cre	Inoculated	1	1	0	Firmicutes	Bacilli	Bacillales	Paenibacillaceae_1	Paenibacillus
Taga_5|55	Zotu3806	0	R2A-NAG	5-OH	Inoculated	1	1	0	Firmicutes	Bacilli	Bacillales	Paenibacillaceae_1	Paenibacillus
Taga_5|56	Zotu3806	0	R2A-NAG	B12	No Inoculation	0	1	0	Firmicutes	Bacilli	Bacillales	Paenibacillaceae_1	Paenibacillus
Taga_5|57	Zotu3806	0	R2A-NAG	H2O	Inoculated	2	1	0	Firmicutes	Bacilli	Bacillales	Paenibacillaceae_1	Paenibacillus
Taga_5|58	Zotu3806	0	R2A-NAG	B12	Inoculated	2	1	0	Firmicutes	Bacilli	Bacillales	Paenibacillaceae_1	Paenibacillus
Taga_5|59	Zotu3806	0	R2A-NAG	Cbi	Inoculated	2	1	0	Firmicutes	Bacilli	Bacillales	Paenibacillaceae_1	Paenibacillus
Taga_5|6	Zotu3806	0	M9-NAG	Cre	Inoculated	1	1	0	Firmicutes	Bacilli	Bacillales	Paenibacillaceae_1	Paenibacillus
Taga_5|60	Zotu3806	0	R2A-NAG	pB12	Inoculated	2	1	0	Firmicutes	Bacilli	Bacillales	Paenibacillaceae_1	Paenibacillus
Taga_5|61	Zotu3806	0	R2A-NAG	FA	Inoculated	2	1	0	Firmicutes	Bacilli	Bacillales	Paenibacillaceae_1	Paenibacillus
Taga_5|62	Zotu3806	0	R2A-NAG	Cre	Inoculated	2	1	0	Firmicutes	Bacilli	Bacillales	Paenibacillaceae_1	Paenibacillus
Taga_5|63	Zotu3806	0	R2A-NAG	5-OH	Inoculated	2	1	0	Firmicutes	Bacilli	Bacillales	Paenibacillaceae_1	Paenibacillus
Taga_5|64	Zotu3806	0	R2A-NAG	Cbi	No Inoculation	0	1	0	Firmicutes	Bacilli	Bacillales	Paenibacillaceae_1	Paenibacillus
Taga_5|65	Zotu3806	0	R2A-NAG	H2O	Inoculated	3	1	0	Firmicutes	Bacilli	Bacillales	Paenibacillaceae_1	Paenibacillus
Taga_5|66	Zotu3806	0	R2A-NAG	B12	Inoculated	3	1	0	Firmicutes	Bacilli	Bacillales	Paenibacillaceae_1	Paenibacillus
Taga_5|67	Zotu3806	0	R2A-NAG	Cbi	Inoculated	3	1	0	Firmicutes	Bacilli	Bacillales	Paenibacillaceae_1	Paenibacillus
Taga_5|68	Zotu3806	0	R2A-NAG	pB12	Inoculated	3	1	0	Firmicutes	Bacilli	Bacillales	Paenibacillaceae_1	Paenibacillus
Taga_5|69	Zotu3806	0	R2A-NAG	FA	Inoculated	3	1	0	Firmicutes	Bacilli	Bacillales	Paenibacillaceae_1	Paenibacillus
Taga_5|7	Zotu3806	0	M9-NAG	5-OH	Inoculated	1	1	0	Firmicutes	Bacilli	Bacillales	Paenibacillaceae_1	Paenibacillus
Taga_5|70	Zotu3806	0	R2A-NAG	Cre	Inoculated	3	1	0	Firmicutes	Bacilli	Bacillales	Paenibacillaceae_1	Paenibacillus
Taga_5|71	Zotu3806	0	R2A-NAG	5-OH	Inoculated	3	1	0	Firmicutes	Bacilli	Bacillales	Paenibacillaceae_1	Paenibacillus
Taga_5|72	Zotu3806	0	R2A-NAG	pB12	No Inoculation	0	1	0	Firmicutes	Bacilli	Bacillales	Paenibacillaceae_1	Paenibacillus
Taga_5|73	Zotu3806	0	R2A-NAG	H2O	Inoculated	4	1	0	Firmicutes	Bacilli	Bacillales	Paenibacillaceae_1	Paenibacillus
Taga_5|74	Zotu3806	0	R2A-NAG	B12	Inoculated	4	1	0	Firmicutes	Bacilli	Bacillales	Paenibacillaceae_1	Paenibacillus
Taga_5|75	Zotu3806	0	R2A-NAG	Cbi	Inoculated	4	1	0	Firmicutes	Bacilli	Bacillales	Paenibacillaceae_1	Paenibacillus
Taga_5|76	Zotu3806	0	R2A-NAG	pB12	Inoculated	4	1	0	Firmicutes	Bacilli	Bacillales	Paenibacillaceae_1	Paenibacillus
Taga_5|77	Zotu3806	0	R2A-NAG	FA	Inoculated	4	1	0	Firmicutes	Bacilli	Bacillales	Paenibacillaceae_1	Paenibacillus
Taga_5|78	Zotu3806	0	R2A-NAG	Cre	Inoculated	4	1	0	Firmicutes	Bacilli	Bacillales	Paenibacillaceae_1	Paenibacillus
Taga_5|79	Zotu3806	0	R2A-NAG	5-OH	Inoculated	4	1	0	Firmicutes	Bacilli	Bacillales	Paenibacillaceae_1	Paenibacillus
Taga_5|8	Zotu3806	0	M9-NAG	B12	No Inoculation	0	1	0	Firmicutes	Bacilli	Bacillales	Paenibacillaceae_1	Paenibacillus
Taga_5|80	Zotu3806	0	R2A-NAG	FA	No Inoculation	0	1	0	Firmicutes	Bacilli	Bacillales	Paenibacillaceae_1	Paenibacillus
Taga_5|81	Zotu3806	0	R2A-NAG	H2O	Inoculated	5	1	0	Firmicutes	Bacilli	Bacillales	Paenibacillaceae_1	Paenibacillus
Taga_5|82	Zotu3806	0	R2A-NAG	B12	Inoculated	5	1	0	Firmicutes	Bacilli	Bacillales	Paenibacillaceae_1	Paenibacillus
Taga_5|83	Zotu3806	0	R2A-NAG	Cbi	Inoculated	5	1	0	Firmicutes	Bacilli	Bacillales	Paenibacillaceae_1	Paenibacillus
Taga_5|84	Zotu3806	0	R2A-NAG	pB12	Inoculated	5	1	0	Firmicutes	Bacilli	Bacillales	Paenibacillaceae_1	Paenibacillus
Taga_5|85	Zotu3806	0	R2A-NAG	FA	Inoculated	5	1	0	Firmicutes	Bacilli	Bacillales	Paenibacillaceae_1	Paenibacillus
Taga_5|86	Zotu3806	0	R2A-NAG	Cre	Inoculated	5	1	0	Firmicutes	Bacilli	Bacillales	Paenibacillaceae_1	Paenibacillus
Taga_5|87	Zotu3806	0	R2A-NAG	5-OH	Inoculated	5	1	0	Firmicutes	Bacilli	Bacillales	Paenibacillaceae_1	Paenibacillus
Taga_5|88	Zotu3806	0	R2A-NAG	Cre	No Inoculation	0	1	0	Firmicutes	Bacilli	Bacillales	Paenibacillaceae_1	Paenibacillus
Taga_5|89	Zotu3806	0	R2A-NAG	H2O	Inoculated	6	1	0	Firmicutes	Bacilli	Bacillales	Paenibacillaceae_1	Paenibacillus
Taga_5|9	Zotu3806	0	M9-NAG	H2O	Inoculated	2	1	0	Firmicutes	Bacilli	Bacillales	Paenibacillaceae_1	Paenibacillus
Taga_5|90	Zotu3806	0	R2A-NAG	B12	Inoculated	6	1	0	Firmicutes	Bacilli	Bacillales	Paenibacillaceae_1	Paenibacillus
Taga_5|91	Zotu3806	0	R2A-NAG	Cbi	Inoculated	6	1	0	Firmicutes	Bacilli	Bacillales	Paenibacillaceae_1	Paenibacillus
Taga_5|92	Zotu3806	0	R2A-NAG	pB12	Inoculated	6	1	0	Firmicutes	Bacilli	Bacillales	Paenibacillaceae_1	Paenibacillus
Taga_5|93	Zotu3806	0	R2A-NAG	FA	Inoculated	6	1	0	Firmicutes	Bacilli	Bacillales	Paenibacillaceae_1	Paenibacillus
Taga_5|94	Zotu3806	0	R2A-NAG	Cre	Inoculated	6	1	0	Firmicutes	Bacilli	Bacillales	Paenibacillaceae_1	Paenibacillus
Taga_5|95	Zotu3806	0	R2A-NAG	5-OH	Inoculated	6	1	0	Firmicutes	Bacilli	Bacillales	Paenibacillaceae_1	Paenibacillus
Taga_5|96	Zotu3806	0	R2A-NAG	5-OH	No Inoculation	0	1	0	Firmicutes	Bacilli	Bacillales	Paenibacillaceae_1	Paenibacillus
Taga_6|16	Zotu3806	0	M9-NAG	H2O	No Inoculation	0	1	0	Firmicutes	Bacilli	Bacillales	Paenibacillaceae_1	Paenibacillus
Taga_6|24	Zotu3806	0	R2A-NAG	H2O	No Inoculation	0	1	0	Firmicutes	Bacilli	Bacillales	Paenibacillaceae_1	Paenibacillus
Taga_6|32	Zotu3806	0	R2A-NAG	H2O	No Inoculation	0	1	0	Firmicutes	Bacilli	Bacillales	Paenibacillaceae_1	Paenibacillus
Taga_6|8	Zotu3806	0	M9-NAG	H2O	No Inoculation	0	1	0	Firmicutes	Bacilli	Bacillales	Paenibacillaceae_1	Paenibacillus
Taga_7|1	Zotu3806	0.00227233	M9-NAG	H2O	Inoculated	1	2	13	Firmicutes	Bacilli	Bacillales	Paenibacillaceae_1	Paenibacillus
Taga_7|10	Zotu3806	0	M9-NAG	B12	Inoculated	2	2	0	Firmicutes	Bacilli	Bacillales	Paenibacillaceae_1	Paenibacillus
Taga_7|11	Zotu3806	0.0138343	M9-NAG	Cbi	Inoculated	2	2	102	Firmicutes	Bacilli	Bacillales	Paenibacillaceae_1	Paenibacillus
Taga_7|12	Zotu3806	0	M9-NAG	pB12	Inoculated	2	2	0	Firmicutes	Bacilli	Bacillales	Paenibacillaceae_1	Paenibacillus
Taga_7|13	Zotu3806	0	M9-NAG	FA	Inoculated	2	2	0	Firmicutes	Bacilli	Bacillales	Paenibacillaceae_1	Paenibacillus
Taga_7|14	Zotu3806	0	M9-NAG	Cre	Inoculated	2	2	0	Firmicutes	Bacilli	Bacillales	Paenibacillaceae_1	Paenibacillus
Taga_7|15	Zotu3806	0	M9-NAG	5-OH	Inoculated	2	2	0	Firmicutes	Bacilli	Bacillales	Paenibacillaceae_1	Paenibacillus
Taga_7|16	Zotu3806	0.00128452	M9-NAG	Cbi	No Inoculation	0	2	4	Firmicutes	Bacilli	Bacillales	Paenibacillaceae_1	Paenibacillus
Taga_7|17	Zotu3806	0	M9-NAG	H2O	Inoculated	3	2	0	Firmicutes	Bacilli	Bacillales	Paenibacillaceae_1	Paenibacillus
Taga_7|18	Zotu3806	0	M9-NAG	B12	Inoculated	3	2	0	Firmicutes	Bacilli	Bacillales	Paenibacillaceae_1	Paenibacillus
Taga_7|19	Zotu3806	0	M9-NAG	Cbi	Inoculated	3	2	0	Firmicutes	Bacilli	Bacillales	Paenibacillaceae_1	Paenibacillus
Taga_7|2	Zotu3806	0	M9-NAG	B12	Inoculated	1	2	0	Firmicutes	Bacilli	Bacillales	Paenibacillaceae_1	Paenibacillus
Taga_7|20	Zotu3806	0	M9-NAG	pB12	Inoculated	3	2	0	Firmicutes	Bacilli	Bacillales	Paenibacillaceae_1	Paenibacillus
Taga_7|21	Zotu3806	0	M9-NAG	FA	Inoculated	3	2	0	Firmicutes	Bacilli	Bacillales	Paenibacillaceae_1	Paenibacillus
Taga_7|22	Zotu3806	0	M9-NAG	Cre	Inoculated	3	2	0	Firmicutes	Bacilli	Bacillales	Paenibacillaceae_1	Paenibacillus
Taga_7|23	Zotu3806	0	M9-NAG	5-OH	Inoculated	3	2	0	Firmicutes	Bacilli	Bacillales	Paenibacillaceae_1	Paenibacillus
Taga_7|24	Zotu3806	0	M9-NAG	pB12	No Inoculation	0	2	0	Firmicutes	Bacilli	Bacillales	Paenibacillaceae_1	Paenibacillus
Taga_7|25	Zotu3806	0	M9-NAG	H2O	Inoculated	4	2	0	Firmicutes	Bacilli	Bacillales	Paenibacillaceae_1	Paenibacillus
Taga_7|26	Zotu3806	0	M9-NAG	B12	Inoculated	4	2	0	Firmicutes	Bacilli	Bacillales	Paenibacillaceae_1	Paenibacillus
Taga_7|27	Zotu3806	0	M9-NAG	Cbi	Inoculated	4	2	0	Firmicutes	Bacilli	Bacillales	Paenibacillaceae_1	Paenibacillus
Taga_7|28	Zotu3806	0	M9-NAG	pB12	Inoculated	4	2	0	Firmicutes	Bacilli	Bacillales	Paenibacillaceae_1	Paenibacillus
Taga_7|29	Zotu3806	0	M9-NAG	FA	Inoculated	4	2	0	Firmicutes	Bacilli	Bacillales	Paenibacillaceae_1	Paenibacillus
Taga_7|3	Zotu3806	0	M9-NAG	Cbi	Inoculated	1	2	0	Firmicutes	Bacilli	Bacillales	Paenibacillaceae_1	Paenibacillus
Taga_7|30	Zotu3806	0.00824486	M9-NAG	Cre	Inoculated	4	2	73	Firmicutes	Bacilli	Bacillales	Paenibacillaceae_1	Paenibacillus
Taga_7|31	Zotu3806	0	M9-NAG	5-OH	Inoculated	4	2	0	Firmicutes	Bacilli	Bacillales	Paenibacillaceae_1	Paenibacillus
Taga_7|32	Zotu3806	0.00195848	M9-NAG	FA	No Inoculation	0	2	5	Firmicutes	Bacilli	Bacillales	Paenibacillaceae_1	Paenibacillus
Taga_7|33	Zotu3806	0	M9-NAG	H2O	Inoculated	5	2	0	Firmicutes	Bacilli	Bacillales	Paenibacillaceae_1	Paenibacillus
Taga_7|34	Zotu3806	0	M9-NAG	B12	Inoculated	5	2	0	Firmicutes	Bacilli	Bacillales	Paenibacillaceae_1	Paenibacillus
Taga_7|35	Zotu3806	0	M9-NAG	Cbi	Inoculated	5	2	0	Firmicutes	Bacilli	Bacillales	Paenibacillaceae_1	Paenibacillus
Taga_7|36	Zotu3806	0	M9-NAG	pB12	Inoculated	5	2	0	Firmicutes	Bacilli	Bacillales	Paenibacillaceae_1	Paenibacillus
Taga_7|37	Zotu3806	0	M9-NAG	FA	Inoculated	5	2	0	Firmicutes	Bacilli	Bacillales	Paenibacillaceae_1	Paenibacillus
Taga_7|38	Zotu3806	0	M9-NAG	Cre	Inoculated	5	2	0	Firmicutes	Bacilli	Bacillales	Paenibacillaceae_1	Paenibacillus
Taga_7|39	Zotu3806	0	M9-NAG	5-OH	Inoculated	5	2	0	Firmicutes	Bacilli	Bacillales	Paenibacillaceae_1	Paenibacillus
Taga_7|4	Zotu3806	0	M9-NAG	pB12	Inoculated	1	2	0	Firmicutes	Bacilli	Bacillales	Paenibacillaceae_1	Paenibacillus
Taga_7|40	Zotu3806	0	M9-NAG	Cre	No Inoculation	0	2	0	Firmicutes	Bacilli	Bacillales	Paenibacillaceae_1	Paenibacillus
Taga_7|41	Zotu3806	0	M9-NAG	H2O	Inoculated	6	2	0	Firmicutes	Bacilli	Bacillales	Paenibacillaceae_1	Paenibacillus
Taga_7|42	Zotu3806	0	M9-NAG	B12	Inoculated	6	2	0	Firmicutes	Bacilli	Bacillales	Paenibacillaceae_1	Paenibacillus
Taga_7|43	Zotu3806	0	M9-NAG	Cbi	Inoculated	6	2	0	Firmicutes	Bacilli	Bacillales	Paenibacillaceae_1	Paenibacillus
Taga_7|44	Zotu3806	0	M9-NAG	pB12	Inoculated	6	2	0	Firmicutes	Bacilli	Bacillales	Paenibacillaceae_1	Paenibacillus
Taga_7|45	Zotu3806	0	M9-NAG	FA	Inoculated	6	2	0	Firmicutes	Bacilli	Bacillales	Paenibacillaceae_1	Paenibacillus
Taga_7|46	Zotu3806	0	M9-NAG	Cre	Inoculated	6	2	0	Firmicutes	Bacilli	Bacillales	Paenibacillaceae_1	Paenibacillus
Taga_7|47	Zotu3806	0	M9-NAG	5-OH	Inoculated	6	2	0	Firmicutes	Bacilli	Bacillales	Paenibacillaceae_1	Paenibacillus
Taga_7|48	Zotu3806	0	M9-NAG	5-OH	No Inoculation	0	2	0	Firmicutes	Bacilli	Bacillales	Paenibacillaceae_1	Paenibacillus
Taga_7|49	Zotu3806	0	R2A-NAG	H2O	Inoculated	1	2	0	Firmicutes	Bacilli	Bacillales	Paenibacillaceae_1	Paenibacillus
Taga_7|5	Zotu3806	0	M9-NAG	FA	Inoculated	1	2	0	Firmicutes	Bacilli	Bacillales	Paenibacillaceae_1	Paenibacillus
Taga_7|50	Zotu3806	0	R2A-NAG	B12	Inoculated	1	2	0	Firmicutes	Bacilli	Bacillales	Paenibacillaceae_1	Paenibacillus
Taga_7|51	Zotu3806	0	R2A-NAG	Cbi	Inoculated	1	2	0	Firmicutes	Bacilli	Bacillales	Paenibacillaceae_1	Paenibacillus
Taga_7|52	Zotu3806	0	R2A-NAG	pB12	Inoculated	1	2	0	Firmicutes	Bacilli	Bacillales	Paenibacillaceae_1	Paenibacillus
Taga_7|53	Zotu3806	0	R2A-NAG	FA	Inoculated	1	2	0	Firmicutes	Bacilli	Bacillales	Paenibacillaceae_1	Paenibacillus
Taga_7|54	Zotu3806	0	R2A-NAG	Cre	Inoculated	1	2	0	Firmicutes	Bacilli	Bacillales	Paenibacillaceae_1	Paenibacillus
Taga_7|55	Zotu3806	0	R2A-NAG	5-OH	Inoculated	1	2	0	Firmicutes	Bacilli	Bacillales	Paenibacillaceae_1	Paenibacillus
Taga_7|56	Zotu3806	0	M9-NAG	B12	No Inoculation	0	2	0	Firmicutes	Bacilli	Bacillales	Paenibacillaceae_1	Paenibacillus
Taga_7|57	Zotu3806	0	R2A-NAG	H2O	Inoculated	2	2	0	Firmicutes	Bacilli	Bacillales	Paenibacillaceae_1	Paenibacillus
Taga_7|58	Zotu3806	0	R2A-NAG	B12	Inoculated	2	2	0	Firmicutes	Bacilli	Bacillales	Paenibacillaceae_1	Paenibacillus
Taga_7|59	Zotu3806	0	R2A-NAG	Cbi	Inoculated	2	2	0	Firmicutes	Bacilli	Bacillales	Paenibacillaceae_1	Paenibacillus
Taga_7|6	Zotu3806	0	M9-NAG	Cre	Inoculated	1	2	0	Firmicutes	Bacilli	Bacillales	Paenibacillaceae_1	Paenibacillus
Taga_7|60	Zotu3806	0	R2A-NAG	pB12	Inoculated	2	2	0	Firmicutes	Bacilli	Bacillales	Paenibacillaceae_1	Paenibacillus
Taga_7|61	Zotu3806	0	R2A-NAG	FA	Inoculated	2	2	0	Firmicutes	Bacilli	Bacillales	Paenibacillaceae_1	Paenibacillus
Taga_7|62	Zotu3806	0	R2A-NAG	Cre	Inoculated	2	2	0	Firmicutes	Bacilli	Bacillales	Paenibacillaceae_1	Paenibacillus
Taga_7|63	Zotu3806	0	R2A-NAG	5-OH	Inoculated	2	2	0	Firmicutes	Bacilli	Bacillales	Paenibacillaceae_1	Paenibacillus
Taga_7|64	Zotu3806	0	R2A-NAG	Cbi	No Inoculation	0	2	0	Firmicutes	Bacilli	Bacillales	Paenibacillaceae_1	Paenibacillus
Taga_7|65	Zotu3806	0	R2A-NAG	H2O	Inoculated	3	2	0	Firmicutes	Bacilli	Bacillales	Paenibacillaceae_1	Paenibacillus
Taga_7|66	Zotu3806	0	R2A-NAG	B12	Inoculated	3	2	0	Firmicutes	Bacilli	Bacillales	Paenibacillaceae_1	Paenibacillus
Taga_7|67	Zotu3806	0	R2A-NAG	Cbi	Inoculated	3	2	0	Firmicutes	Bacilli	Bacillales	Paenibacillaceae_1	Paenibacillus
Taga_7|68	Zotu3806	0	R2A-NAG	pB12	Inoculated	3	2	0	Firmicutes	Bacilli	Bacillales	Paenibacillaceae_1	Paenibacillus
Taga_7|69	Zotu3806	0	R2A-NAG	FA	Inoculated	3	2	0	Firmicutes	Bacilli	Bacillales	Paenibacillaceae_1	Paenibacillus
Taga_7|7	Zotu3806	0	M9-NAG	5-OH	Inoculated	1	2	0	Firmicutes	Bacilli	Bacillales	Paenibacillaceae_1	Paenibacillus
Taga_7|70	Zotu3806	0	R2A-NAG	Cre	Inoculated	3	2	0	Firmicutes	Bacilli	Bacillales	Paenibacillaceae_1	Paenibacillus
Taga_7|71	Zotu3806	0	R2A-NAG	5-OH	Inoculated	3	2	0	Firmicutes	Bacilli	Bacillales	Paenibacillaceae_1	Paenibacillus
Taga_7|72	Zotu3806	0	R2A-NAG	pB12	No Inoculation	0	2	0	Firmicutes	Bacilli	Bacillales	Paenibacillaceae_1	Paenibacillus
Taga_7|73	Zotu3806	0	R2A-NAG	H2O	Inoculated	4	2	0	Firmicutes	Bacilli	Bacillales	Paenibacillaceae_1	Paenibacillus
Taga_7|74	Zotu3806	0	R2A-NAG	B12	Inoculated	4	2	0	Firmicutes	Bacilli	Bacillales	Paenibacillaceae_1	Paenibacillus
Taga_7|75	Zotu3806	0	R2A-NAG	Cbi	Inoculated	4	2	0	Firmicutes	Bacilli	Bacillales	Paenibacillaceae_1	Paenibacillus
Taga_7|76	Zotu3806	0	R2A-NAG	pB12	Inoculated	4	2	0	Firmicutes	Bacilli	Bacillales	Paenibacillaceae_1	Paenibacillus
Taga_7|77	Zotu3806	0	R2A-NAG	FA	Inoculated	4	2	0	Firmicutes	Bacilli	Bacillales	Paenibacillaceae_1	Paenibacillus
Taga_7|78	Zotu3806	0	R2A-NAG	Cre	Inoculated	4	2	0	Firmicutes	Bacilli	Bacillales	Paenibacillaceae_1	Paenibacillus
Taga_7|79	Zotu3806	0	R2A-NAG	5-OH	Inoculated	4	2	0	Firmicutes	Bacilli	Bacillales	Paenibacillaceae_1	Paenibacillus
Taga_7|8	Zotu3806	0.00269821	M9-NAG	B12	No Inoculation	0	2	13	Firmicutes	Bacilli	Bacillales	Paenibacillaceae_1	Paenibacillus
Taga_7|80	Zotu3806	0	R2A-NAG	FA	No Inoculation	0	2	0	Firmicutes	Bacilli	Bacillales	Paenibacillaceae_1	Paenibacillus
Taga_7|81	Zotu3806	0	R2A-NAG	H2O	Inoculated	5	2	0	Firmicutes	Bacilli	Bacillales	Paenibacillaceae_1	Paenibacillus
Taga_7|82	Zotu3806	0	R2A-NAG	B12	Inoculated	5	2	0	Firmicutes	Bacilli	Bacillales	Paenibacillaceae_1	Paenibacillus
Taga_7|83	Zotu3806	0	R2A-NAG	Cbi	Inoculated	5	2	0	Firmicutes	Bacilli	Bacillales	Paenibacillaceae_1	Paenibacillus
Taga_7|84	Zotu3806	0	R2A-NAG	pB12	Inoculated	5	2	0	Firmicutes	Bacilli	Bacillales	Paenibacillaceae_1	Paenibacillus
Taga_7|85	Zotu3806	0	R2A-NAG	FA	Inoculated	5	2	0	Firmicutes	Bacilli	Bacillales	Paenibacillaceae_1	Paenibacillus
Taga_7|86	Zotu3806	0	R2A-NAG	Cre	Inoculated	5	2	0	Firmicutes	Bacilli	Bacillales	Paenibacillaceae_1	Paenibacillus
Taga_7|87	Zotu3806	0	R2A-NAG	5-OH	Inoculated	5	2	0	Firmicutes	Bacilli	Bacillales	Paenibacillaceae_1	Paenibacillus
Taga_7|88	Zotu3806	0	R2A-NAG	Cre	No Inoculation	0	2	0	Firmicutes	Bacilli	Bacillales	Paenibacillaceae_1	Paenibacillus
Taga_7|89	Zotu3806	0	R2A-NAG	H2O	Inoculated	6	2	0	Firmicutes	Bacilli	Bacillales	Paenibacillaceae_1	Paenibacillus
Taga_7|9	Zotu3806	0	M9-NAG	H2O	Inoculated	2	2	0	Firmicutes	Bacilli	Bacillales	Paenibacillaceae_1	Paenibacillus
Taga_7|90	Zotu3806	0	R2A-NAG	B12	Inoculated	6	2	0	Firmicutes	Bacilli	Bacillales	Paenibacillaceae_1	Paenibacillus
Taga_7|91	Zotu3806	0	R2A-NAG	Cbi	Inoculated	6	2	0	Firmicutes	Bacilli	Bacillales	Paenibacillaceae_1	Paenibacillus
Taga_7|92	Zotu3806	0	R2A-NAG	pB12	Inoculated	6	2	0	Firmicutes	Bacilli	Bacillales	Paenibacillaceae_1	Paenibacillus
Taga_7|93	Zotu3806	0	R2A-NAG	FA	Inoculated	6	2	0	Firmicutes	Bacilli	Bacillales	Paenibacillaceae_1	Paenibacillus
Taga_7|94	Zotu3806	0	R2A-NAG	Cre	Inoculated	6	2	0	Firmicutes	Bacilli	Bacillales	Paenibacillaceae_1	Paenibacillus
Taga_7|95	Zotu3806	0	R2A-NAG	5-OH	Inoculated	6	2	0	Firmicutes	Bacilli	Bacillales	Paenibacillaceae_1	Paenibacillus
Taga_7|96	Zotu3806	0	R2A-NAG	5-OH	No Inoculation	0	2	0	Firmicutes	Bacilli	Bacillales	Paenibacillaceae_1	Paenibacillus
Taga_8|16	Zotu3806	0	M9-NAG	H2O	No Inoculation	0	2	0	Firmicutes	Bacilli	Bacillales	Paenibacillaceae_1	Paenibacillus
Taga_8|24	Zotu3806	0	R2A-NAG	H2O	No Inoculation	0	2	0	Firmicutes	Bacilli	Bacillales	Paenibacillaceae_1	Paenibacillus
Taga_8|32	Zotu3806	0	R2A-NAG	H2O	No Inoculation	0	2	0	Firmicutes	Bacilli	Bacillales	Paenibacillaceae_1	Paenibacillus
Taga_8|8	Zotu3806	0	M9-NAG	H2O	No Inoculation	0	2	0	Firmicutes	Bacilli	Bacillales	Paenibacillaceae_1	Paenibacillus
Taga_9|1	Zotu3806	0	M9-NAG	H2O	Inoculated	1	12	0	Firmicutes	Bacilli	Bacillales	Paenibacillaceae_1	Paenibacillus
Taga_9|10	Zotu3806	0	M9-NAG	B12	Inoculated	2	12	0	Firmicutes	Bacilli	Bacillales	Paenibacillaceae_1	Paenibacillus
Taga_9|11	Zotu3806	0	M9-NAG	Cbi	Inoculated	2	12	0	Firmicutes	Bacilli	Bacillales	Paenibacillaceae_1	Paenibacillus
Taga_9|12	Zotu3806	0	M9-NAG	pB12	Inoculated	2	12	0	Firmicutes	Bacilli	Bacillales	Paenibacillaceae_1	Paenibacillus
Taga_9|13	Zotu3806	0	M9-NAG	FA	Inoculated	2	12	0	Firmicutes	Bacilli	Bacillales	Paenibacillaceae_1	Paenibacillus
Taga_9|14	Zotu3806	0	M9-NAG	Cre	Inoculated	2	12	0	Firmicutes	Bacilli	Bacillales	Paenibacillaceae_1	Paenibacillus
Taga_9|15	Zotu3806	0	M9-NAG	5-OH	Inoculated	2	12	0	Firmicutes	Bacilli	Bacillales	Paenibacillaceae_1	Paenibacillus
Taga_9|16	Zotu3806	0	M9-NAG	Cbi	No Inoculation	0	12	0	Firmicutes	Bacilli	Bacillales	Paenibacillaceae_1	Paenibacillus
Taga_9|17	Zotu3806	0	M9-NAG	H2O	Inoculated	3	12	0	Firmicutes	Bacilli	Bacillales	Paenibacillaceae_1	Paenibacillus
Taga_9|18	Zotu3806	0	M9-NAG	B12	Inoculated	3	12	0	Firmicutes	Bacilli	Bacillales	Paenibacillaceae_1	Paenibacillus
Taga_9|19	Zotu3806	0	M9-NAG	Cbi	Inoculated	3	12	0	Firmicutes	Bacilli	Bacillales	Paenibacillaceae_1	Paenibacillus
Taga_9|2	Zotu3806	0	M9-NAG	B12	Inoculated	1	12	0	Firmicutes	Bacilli	Bacillales	Paenibacillaceae_1	Paenibacillus
Taga_9|20	Zotu3806	0	M9-NAG	pB12	Inoculated	3	12	0	Firmicutes	Bacilli	Bacillales	Paenibacillaceae_1	Paenibacillus
Taga_9|21	Zotu3806	0	M9-NAG	FA	Inoculated	3	12	0	Firmicutes	Bacilli	Bacillales	Paenibacillaceae_1	Paenibacillus
Taga_9|22	Zotu3806	0	M9-NAG	Cre	Inoculated	3	12	0	Firmicutes	Bacilli	Bacillales	Paenibacillaceae_1	Paenibacillus
Taga_9|23	Zotu3806	0	M9-NAG	5-OH	Inoculated	3	12	0	Firmicutes	Bacilli	Bacillales	Paenibacillaceae_1	Paenibacillus
Taga_9|24	Zotu3806	0	M9-NAG	pB12	No Inoculation	0	12	0	Firmicutes	Bacilli	Bacillales	Paenibacillaceae_1	Paenibacillus
Taga_9|25	Zotu3806	0	M9-NAG	H2O	Inoculated	4	12	0	Firmicutes	Bacilli	Bacillales	Paenibacillaceae_1	Paenibacillus
Taga_9|26	Zotu3806	0	M9-NAG	B12	Inoculated	4	12	0	Firmicutes	Bacilli	Bacillales	Paenibacillaceae_1	Paenibacillus
Taga_9|27	Zotu3806	0	M9-NAG	Cbi	Inoculated	4	12	0	Firmicutes	Bacilli	Bacillales	Paenibacillaceae_1	Paenibacillus
Taga_9|28	Zotu3806	0	M9-NAG	pB12	Inoculated	4	12	0	Firmicutes	Bacilli	Bacillales	Paenibacillaceae_1	Paenibacillus
Taga_9|29	Zotu3806	0	M9-NAG	FA	Inoculated	4	12	0	Firmicutes	Bacilli	Bacillales	Paenibacillaceae_1	Paenibacillus
Taga_9|3	Zotu3806	0	M9-NAG	Cbi	Inoculated	1	12	0	Firmicutes	Bacilli	Bacillales	Paenibacillaceae_1	Paenibacillus
Taga_9|30	Zotu3806	0.00372562	M9-NAG	Cre	Inoculated	4	12	17	Firmicutes	Bacilli	Bacillales	Paenibacillaceae_1	Paenibacillus
Taga_9|31	Zotu3806	0	M9-NAG	5-OH	Inoculated	4	12	0	Firmicutes	Bacilli	Bacillales	Paenibacillaceae_1	Paenibacillus
Taga_9|32	Zotu3806	0	M9-NAG	FA	No Inoculation	0	12	0	Firmicutes	Bacilli	Bacillales	Paenibacillaceae_1	Paenibacillus
Taga_9|33	Zotu3806	0	M9-NAG	H2O	Inoculated	5	12	0	Firmicutes	Bacilli	Bacillales	Paenibacillaceae_1	Paenibacillus
Taga_9|34	Zotu3806	0	M9-NAG	B12	Inoculated	5	12	0	Firmicutes	Bacilli	Bacillales	Paenibacillaceae_1	Paenibacillus
Taga_9|35	Zotu3806	0	M9-NAG	Cbi	Inoculated	5	12	0	Firmicutes	Bacilli	Bacillales	Paenibacillaceae_1	Paenibacillus
Taga_9|36	Zotu3806	0	M9-NAG	pB12	Inoculated	5	12	0	Firmicutes	Bacilli	Bacillales	Paenibacillaceae_1	Paenibacillus
Taga_9|37	Zotu3806	0	M9-NAG	FA	Inoculated	5	12	0	Firmicutes	Bacilli	Bacillales	Paenibacillaceae_1	Paenibacillus
Taga_9|38	Zotu3806	0	M9-NAG	Cre	Inoculated	5	12	0	Firmicutes	Bacilli	Bacillales	Paenibacillaceae_1	Paenibacillus
Taga_9|39	Zotu3806	0	M9-NAG	5-OH	Inoculated	5	12	0	Firmicutes	Bacilli	Bacillales	Paenibacillaceae_1	Paenibacillus
Taga_9|4	Zotu3806	0	M9-NAG	pB12	Inoculated	1	12	0	Firmicutes	Bacilli	Bacillales	Paenibacillaceae_1	Paenibacillus
Taga_9|40	Zotu3806	0	M9-NAG	Cre	No Inoculation	0	12	0	Firmicutes	Bacilli	Bacillales	Paenibacillaceae_1	Paenibacillus
Taga_9|41	Zotu3806	0	M9-NAG	H2O	Inoculated	6	12	0	Firmicutes	Bacilli	Bacillales	Paenibacillaceae_1	Paenibacillus
Taga_9|42	Zotu3806	0	M9-NAG	B12	Inoculated	6	12	0	Firmicutes	Bacilli	Bacillales	Paenibacillaceae_1	Paenibacillus
Taga_9|43	Zotu3806	0	M9-NAG	Cbi	Inoculated	6	12	0	Firmicutes	Bacilli	Bacillales	Paenibacillaceae_1	Paenibacillus
Taga_9|44	Zotu3806	0	M9-NAG	pB12	Inoculated	6	12	0	Firmicutes	Bacilli	Bacillales	Paenibacillaceae_1	Paenibacillus
Taga_9|45	Zotu3806	0	M9-NAG	FA	Inoculated	6	12	0	Firmicutes	Bacilli	Bacillales	Paenibacillaceae_1	Paenibacillus
Taga_9|46	Zotu3806	0	M9-NAG	Cre	Inoculated	6	12	0	Firmicutes	Bacilli	Bacillales	Paenibacillaceae_1	Paenibacillus
Taga_9|47	Zotu3806	0	M9-NAG	5-OH	Inoculated	6	12	0	Firmicutes	Bacilli	Bacillales	Paenibacillaceae_1	Paenibacillus
Taga_9|48	Zotu3806	0	M9-NAG	5-OH	No Inoculation	0	12	0	Firmicutes	Bacilli	Bacillales	Paenibacillaceae_1	Paenibacillus
