## Supplementary Table 4 - Microcosm_16S_analysis for "Soil microbial community response to corrinoids is shaped by a natural reservoir of vitamin B_12_" (part 4 of 10)

### Sheet: Supplementary Table 3 - Microco (continued)
Supplementary Data 3 | Microcosm zotu relative abundances
HC_16S_198	E5	Cbi	10	B	Cbi 10 C	10_Cbi	0.00151286	Proteobacteria	Alphaproteobacteria	Alphaproteobacteria_incertae_sedis		Geminicoccus	alexa547	4
HC_16S_198	E5	Cbi	10	B	Cbi 10 C	10_Cbi	0.00151286	Actinobacteria	Actinobacteria	Solirubrobacterales	Conexibacteraceae	Conexibacter	alexa582	4
HC_16S_198	E5	Cbi	10	B	Cbi 10 C	10_Cbi	0.00151286	Actinobacteria	Actinobacteria	Solirubrobacterales	Thermoleophilaceae	Thermoleophilum	alexa611	4
HC_16S_198	E5	Cbi	10	B	Cbi 10 C	10_Cbi	0.00151286	Acidobacteria	Acidobacteria_Gp10			Gp10	alexa640	4
HC_16S_198	E5	Cbi	10	B	Cbi 10 C	10_Cbi	0.00151286	Firmicutes	Gemmatimonadetes	Gemmatimonadales	Gemmatimonadaceae	Gemmatimonas	alexa643	4
HC_16S_198	E5	Cbi	10	B	Cbi 10 C	10_Cbi	0.00151286	Verrucomicrobia	Spartobacteria			Spartobacteria_genera_incertae_sedis	alexa658	4
HC_16S_198	E5	Cbi	10	B	Cbi 10 C	10_Cbi	0.00151286	Actinobacteria	Actinobacteria	Solirubrobacterales	Thermoleophilaceae	Thermoleophilum	alexa673	4
HC_16S_198	E5	Cbi	10	B	Cbi 10 C	10_Cbi	0.00151286	Firmicutes	Clostridia	Clostridiales	Ruminococcaceae	Pseudobacteroides	alexa690	4
HC_16S_198	E5	Cbi	10	B	Cbi 10 C	10_Cbi	0.00151286	Actinobacteria	Actinobacteria	Solirubrobacterales	Solirubrobacteraceae	Solirubrobacter	alexa712	4
HC_16S_198	E5	Cbi	10	B	Cbi 10 C	10_Cbi	0.00151286	Actinobacteria	Actinobacteria	Actinomycetales	Geodermatophilaceae	Blastococcus	alexa714	4
HC_16S_198	E5	Cbi	10	B	Cbi 10 C	10_Cbi	0.00151286	Gemmatimonadetes	Gemmatimonadetes	Gemmatimonadales	Gemmatimonadaceae	Gemmatimonas	alexa725	4
HC_16S_198	E5	Cbi	10	B	Cbi 10 C	10_Cbi	0.00151286	Planctomycetes	Planctomycetia	Planctomycetales	Planctomycetaceae	Planctopirus	alexa758	4
HC_16S_198	E5	Cbi	10	B	Cbi 10 C	10_Cbi	0.00151286	Actinobacteria	Actinobacteria	Actinomycetales	Microbacteriaceae	Leifsonia	alexa792	4
HC_16S_198	E5	Cbi	10	B	Cbi 10 C	10_Cbi	0.00151286	Actinobacteria	Actinobacteria	Solirubrobacterales	Solirubrobacteraceae	Solirubrobacter	alexa795	4
HC_16S_198	E5	Cbi	10	B	Cbi 10 C	10_Cbi	0.00151286	Chloroflexi	Chloroflexia	Chloroflexales	Chloroflexaceae	Oscillochloris	alexa841	4
HC_16S_198	E5	Cbi	10	B	Cbi 10 C	10_Cbi	0.00151286	Actinobacteria	Actinobacteria	Actinomycetales	Geodermatophilaceae	Blastococcus	alexa871	4
HC_16S_198	E5	Cbi	10	B	Cbi 10 C	10_Cbi	0.00151286	candidate_division_WPS-1				WPS-1_genera_incertae_sedis	alexa890	4
HC_16S_198	E5	Cbi	10	B	Cbi 10 C	10_Cbi	0.00151286	Actinobacteria	Actinobacteria	Actinomycetales	Micrococcaceae	Arthrobacter	alexa956	4
HC_16S_198	E5	Cbi	10	B	Cbi 10 C	10_Cbi	0.00151286	Proteobacteria	Gammaproteobacteria	Pseudomonadales	Pseudomonadaceae	Pseudomonas	alexa1062	4
HC_16S_198	E5	Cbi	10	B	Cbi 10 C	10_Cbi	0.00151286	Acidobacteria	Acidobacteria_Gp6			Gp6	alexa1206	4
HC_16S_198	E5	Cbi	10	B	Cbi 10 C	10_Cbi	0.00151286	Proteobacteria	Gammaproteobacteria	Gammaproteobacteria_incertae_sedis	Alteromonadaceae	Halioglobus	alexa1226	4
HC_16S_198	E5	Cbi	10	B	Cbi 10 C	10_Cbi	0.00151286	Proteobacteria	Alphaproteobacteria	Rhodospirillales	Rhodospirillaceae	Nitrospirillum	alexa1277	4
HC_16S_198	E5	Cbi	10	B	Cbi 10 C	10_Cbi	0.00151286	Chloroflexi	Chloroflexia	Chloroflexales	Chloroflexaceae	Oscillochloris	alexa1322	4
HC_16S_198	E5	Cbi	10	B	Cbi 10 C	10_Cbi	0.00151286	Actinobacteria	Actinobacteria	Solirubrobacterales	Solirubrobacteraceae	Solirubrobacter	alexa1325	4
HC_16S_198	E5	Cbi	10	B	Cbi 10 C	10_Cbi	0.00151286	Actinobacteria	Actinobacteria	Solirubrobacterales	Solirubrobacteraceae	Solirubrobacter	alexa1429	4
HC_16S_198	E5	Cbi	10	B	Cbi 10 C	10_Cbi	0.00151286	candidate_division_WPS-1	Phycisphaerae	Tepidisphaerales	Tepidisphaeraceae	WPS-1_genera_incertae_sedis	alexa1468	4
HC_16S_198	E5	Cbi	10	B	Cbi 10 C	10_Cbi	0.00151286	Actinobacteria	Actinobacteria	Gaiellales	Gaiellaceae	Gaiella	alexa1546	4
HC_16S_198	E5	Cbi	10	B	Cbi 10 C	10_Cbi	0.00151286	Gemmatimonadetes	Gemmatimonadetes	Gemmatimonadales	Gemmatimonadaceae	Gemmatimonas	alexa1638	4
HC_16S_198	E5	Cbi	10	B	Cbi 10 C	10_Cbi	0.00151286	Actinobacteria	Actinobacteria	Actinomycetales	Gaiellaceae	Gaiella	alexa1751	4
HC_16S_198	E5	Cbi	10	B	Cbi 10 C	10_Cbi	0.00151286	Firmicutes	Bacilli	Bacillales	Bacillaceae_1	Bacillus	alexa1770	4
HC_16S_198	E5	Cbi	10	B	Cbi 10 C	10_Cbi	0.00151286	Planctomycetes	Planctomycetia	Planctomycetales	Planctomycetaceae	Singulisphaera	alexa1842	4
HC_16S_198	E5	Cbi	10	B	Cbi 10 C	10_Cbi	0.00151286	Proteobacteria	Alphaproteobacteria	Rhodospirillales	Rhodospirillaceae	Geminicoccus	alexa1952	4
HC_16S_198	E5	Cbi	10	B	Cbi 10 C	10_Cbi	0.00151286	Proteobacteria	Betaproteobacteria	Methylophilales	Methylophilaceae	Methylobacillus	alexa1960	4
HC_16S_198	E5	Cbi	10	B	Cbi 10 C	10_Cbi	0.00151286	Proteobacteria	Alphaproteobacteria	Caulobacterales	Caulobacteraceae	Phenylobacterium	alexa2128	4
HC_16S_198	E5	Cbi	10	B	Cbi 10 C	10_Cbi	0.00151286	Firmicutes	Clostridia	Clostridiales	Lachnospiraceae	Mobilitalea	alexa2196	4
HC_16S_198	E5	Cbi	10	B	Cbi 10 C	10_Cbi	0.00151286	candidate_division_WPS-1	Phycisphaerae	Tepidisphaerales	Tepidisphaeraceae	WPS-1_genera_incertae_sedis	alexa2428	4
HC_16S_198	E5	Cbi	10	B	Cbi 10 C	10_Cbi	0.00151286	candidate_division_WPS-1	Planctomycetia	Planctomycetales	Planctomycetaceae	WPS-1_genera_incertae_sedis	alexa2460	4
HC_16S_198	E5	Cbi	10	B	Cbi 10 C	10_Cbi	0.00151286	Acidobacteria	Acidobacteria_Gp16	Sphaerobacterales	Sphaerobacteraceae	Gp16	alexa3223	4
HC_16S_198	E5	Cbi	10	B	Cbi 10 C	10_Cbi	0.00151286	Actinobacteria	Actinobacteria	Actinomycetales	Nocardioidaceae	Kribbella	alexa3224	4
HC_16S_198	E5	Cbi	10	B	Cbi 10 C	10_Cbi	0.00151286	Proteobacteria	Actinobacteria	Bacillales	Coriobacteriaceae	Slackia	alexa3225	4
HC_16S_198	E6	Cbi	10	E	Cbi 10 D	10_Cbi	0.0295511	Proteobacteria	Betaproteobacteria	Burkholderiales	Oxalobacteraceae	Oxalicibacterium	alexa1	131
HC_16S_198	E6	Cbi	10	E	Cbi 10 D	10_Cbi	0.0241372	Actinobacteria	Actinobacteria	Actinomycetales	Micrococcaceae	Arthrobacter	alexa4	107
HC_16S_198	E6	Cbi	10	E	Cbi 10 D	10_Cbi	0.0232348	Proteobacteria	Alphaproteobacteria	Rhizobiales	Methylobacteriaceae	Microvirga	alexa3	103
HC_16S_198	E6	Cbi	10	E	Cbi 10 D	10_Cbi	0.0227837	Proteobacteria	Alphaproteobacteria	Rhizobiales	Bradyrhizobiaceae	Nitrobacter	alexa2	101
HC_16S_198	E6	Cbi	10	E	Cbi 10 D	10_Cbi	0.0135349	Firmicutes	Bacilli	Bacillales	Bacillaceae_1	Bacillus	alexa5	60
HC_16S_198	E6	Cbi	10	E	Cbi 10 D	10_Cbi	0.0117302	Actinobacteria	Actinobacteria	Actinomycetales	Geodermatophilaceae	Modestobacter	alexa13	52
HC_16S_198	E6	Cbi	10	E	Cbi 10 D	10_Cbi	0.0106023	Proteobacteria	Alphaproteobacteria	Rhizobiales	Methylobacteriaceae	Microvirga	alexa22	47
HC_16S_198	E6	Cbi	10	E	Cbi 10 D	10_Cbi	0.00992556	Actinobacteria	Actinobacteria	Actinomycetales	Geodermatophilaceae	Blastococcus	alexa12	44
HC_16S_198	E6	Cbi	10	E	Cbi 10 D	10_Cbi	0.00969998	Actinobacteria	Actinobacteria	Actinomycetales	Geodermatophilaceae	Modestobacter	alexa16	43
HC_16S_198	E6	Cbi	10	E	Cbi 10 D	10_Cbi	0.00902323	Proteobacteria	Alphaproteobacteria	Rhizobiales	Bradyrhizobiaceae	Bradyrhizobium	alexa15	40
HC_16S_198	E6	Cbi	10	E	Cbi 10 D	10_Cbi	0.00879765	Proteobacteria	Alphaproteobacteria	Sphingomonadales	Sphingomonadaceae	Sphingomonas	alexa40	39
HC_16S_198	E6	Cbi	10	E	Cbi 10 D	10_Cbi	0.00857207	Proteobacteria	Alphaproteobacteria	Rhodospirillales	Rhodospirillaceae	Skermanella	alexa9	38
HC_16S_198	E6	Cbi	10	E	Cbi 10 D	10_Cbi	0.00834649	Proteobacteria	Alphaproteobacteria	Rhizobiales	Methylobacteriaceae	Microvirga	alexa30	37
HC_16S_198	E6	Cbi	10	E	Cbi 10 D	10_Cbi	0.00834649	Acidobacteria	Acidobacteria_Gp10			Gp10	alexa145	37
HC_16S_198	E6	Cbi	10	E	Cbi 10 D	10_Cbi	0.00789533	Firmicutes	Bacilli	Bacillales	Bacillaceae_1	Bacillus	alexa6	35
HC_16S_198	E6	Cbi	10	E	Cbi 10 D	10_Cbi	0.00766975	Actinobacteria	Actinobacteria	Actinomycetales	Streptomycetaceae	Streptomyces	alexa7	34
HC_16S_198	E6	Cbi	10	E	Cbi 10 D	10_Cbi	0.00699301	Firmicutes	Bacilli	Bacillales	Bacillaceae_1	Bacillus	alexa17	31
HC_16S_198	E6	Cbi	10	E	Cbi 10 D	10_Cbi	0.00699301	Proteobacteria	Deltaproteobacteria	Desulfuromonadales	Geobacteraceae	Geobacter	alexa76	31
HC_16S_198	E6	Cbi	10	E	Cbi 10 D	10_Cbi	0.00676743	Firmicutes	Bacilli	Bacillales	Planococcaceae	Bacillus	alexa27	30
HC_16S_198	E6	Cbi	10	E	Cbi 10 D	10_Cbi	0.00654185	Proteobacteria	Betaproteobacteria	Burkholderiales	Oxalobacteraceae	Oxalicibacterium	alexa38	29
HC_16S_198	E6	Cbi	10	E	Cbi 10 D	10_Cbi	0.00631626	Actinobacteria	Actinobacteria	Actinomycetales	Geodermatophilaceae	Geodermatophilus	alexa50	28
HC_16S_198	E6	Cbi	10	E	Cbi 10 D	10_Cbi	0.00609068	Actinobacteria	Actinobacteria	Solirubrobacterales	Solirubrobacteraceae	Solirubrobacter	alexa79	27
HC_16S_198	E6	Cbi	10	E	Cbi 10 D	10_Cbi	0.0058651	Proteobacteria	Betaproteobacteria	Burkholderiales	Comamonadaceae	Ramlibacter	alexa37	26
HC_16S_198	E6	Cbi	10	E	Cbi 10 D	10_Cbi	0.00563952	Firmicutes	Bacilli	Bacillales	Bacillaceae_1	Bacillus	alexa8	25
HC_16S_198	E6	Cbi	10	E	Cbi 10 D	10_Cbi	0.00563952	Bacteroidetes	Sphingobacteriia	Sphingobacteriales	Chitinophagaceae	Segetibacter	alexa88	25
HC_16S_198	E6	Cbi	10	E	Cbi 10 D	10_Cbi	0.00541394	Proteobacteria	Alphaproteobacteria	Rhizobiales	Beijerinckiaceae	Chelatococcus	alexa24	24
HC_16S_198	E6	Cbi	10	E	Cbi 10 D	10_Cbi	0.00541394	Actinobacteria	Actinobacteria	Actinomycetales	Geodermatophilaceae	Blastococcus	alexa33	24
HC_16S_198	E6	Cbi	10	E	Cbi 10 D	10_Cbi	0.00541394	Firmicutes	Bacilli	Bacillales	Bacillaceae_1	Bacillus	alexa35	24
HC_16S_198	E6	Cbi	10	E	Cbi 10 D	10_Cbi	0.00518836	Proteobacteria	Betaproteobacteria	Burkholderiales	Comamonadaceae	Ramlibacter	alexa25	23
HC_16S_198	E6	Cbi	10	E	Cbi 10 D	10_Cbi	0.00518836	Actinobacteria	Actinobacteria	Actinomycetales	Geodermatophilaceae	Modestobacter	alexa43	23
HC_16S_198	E6	Cbi	10	E	Cbi 10 D	10_Cbi	0.00518836	Proteobacteria	Alphaproteobacteria	Rhizobiales	Methylobacteriaceae	Microvirga	alexa53	23
HC_16S_198	E6	Cbi	10	E	Cbi 10 D	10_Cbi	0.00496278	Actinobacteria	Actinobacteria	Actinomycetales	Geodermatophilaceae	Blastococcus	alexa56	22
HC_16S_198	E6	Cbi	10	E	Cbi 10 D	10_Cbi	0.00496278	Actinobacteria	Actinobacteria	Actinomycetales	Geodermatophilaceae	Geodermatophilus	alexa111	22
HC_16S_198	E6	Cbi	10	E	Cbi 10 D	10_Cbi	0.00496278	Firmicutes	Negativicutes	Selenomonadales	Veillonellaceae	Psychrosinus	alexa417	22
HC_16S_198	E6	Cbi	10	E	Cbi 10 D	10_Cbi	0.0047372	Actinobacteria	Actinobacteria	Actinomycetales	Pseudonocardiaceae	Pseudonocardia	alexa19	21
HC_16S_198	E6	Cbi	10	E	Cbi 10 D	10_Cbi	0.0047372	Firmicutes	Bacilli	Bacillales	Bacillaceae_1	Bacillus	alexa34	21
HC_16S_198	E6	Cbi	10	E	Cbi 10 D	10_Cbi	0.0047372	Actinobacteria	Actinobacteria	Gaiellales	Gaiellaceae	Gaiella	alexa41	21
HC_16S_198	E6	Cbi	10	E	Cbi 10 D	10_Cbi	0.0047372	Proteobacteria	Betaproteobacteria	Burkholderiales	Oxalobacteraceae	Oxalicibacterium	alexa78	21
HC_16S_198	E6	Cbi	10	E	Cbi 10 D	10_Cbi	0.00451162	Bacteroidetes	Sphingobacteriia	Sphingobacteriales	Chitinophagaceae	Flavihumibacter	alexa28	20
HC_16S_198	E6	Cbi	10	E	Cbi 10 D	10_Cbi	0.00451162	Actinobacteria	Actinobacteria	Solirubrobacterales	Solirubrobacteraceae	Solirubrobacter	alexa57	20
HC_16S_198	E6	Cbi	10	E	Cbi 10 D	10_Cbi	0.00428604	Proteobacteria	Betaproteobacteria	Burkholderiales	Oxalobacteraceae	Oxalicibacterium	alexa18	19
HC_16S_198	E6	Cbi	10	E	Cbi 10 D	10_Cbi	0.00428604	Proteobacteria	Betaproteobacteria	Burkholderiales	Burkholderiales_incertae_sedis	Piscinibacter	alexa61	19
HC_16S_198	E6	Cbi	10	E	Cbi 10 D	10_Cbi	0.00428604	Acidobacteria	Acidobacteria_Gp10			Gp10	alexa63	19
HC_16S_198	E6	Cbi	10	E	Cbi 10 D	10_Cbi	0.00428604	Actinobacteria	Actinobacteria	Actinomycetales	Streptomycetaceae	Streptomyces	alexa609	19
HC_16S_198	E6	Cbi	10	E	Cbi 10 D	10_Cbi	0.00406046	Actinobacteria	Actinobacteria	Actinomycetales	Intrasporangiaceae	Oryzihumus	alexa31	18
HC_16S_198	E6	Cbi	10	E	Cbi 10 D	10_Cbi	0.00406046	Proteobacteria	Alphaproteobacteria	Rhizobiales	Methylobacteriaceae	Methylobacterium	alexa47	18
HC_16S_198	E6	Cbi	10	E	Cbi 10 D	10_Cbi	0.00406046	Proteobacteria	Betaproteobacteria	Burkholderiales	Comamonadaceae	Curvibacter	alexa85	18
HC_16S_198	E6	Cbi	10	E	Cbi 10 D	10_Cbi	0.00406046	Actinobacteria	Actinobacteria	Gaiellales	Gaiellaceae	Gaiella	alexa95	18
HC_16S_198	E6	Cbi	10	E	Cbi 10 D	10_Cbi	0.00383488	Proteobacteria	Betaproteobacteria	Burkholderiales	Comamonadaceae	Xenophilus	alexa29	17
HC_16S_198	E6	Cbi	10	E	Cbi 10 D	10_Cbi	0.00383488	Actinobacteria	Actinobacteria	Actinomycetales	Micromonosporaceae	Actinoplanes	alexa32	17
HC_16S_198	E6	Cbi	10	E	Cbi 10 D	10_Cbi	0.00383488	Proteobacteria	Alphaproteobacteria	Rhizobiales	Methylobacteriaceae	Microvirga	alexa69	17
HC_16S_198	E6	Cbi	10	E	Cbi 10 D	10_Cbi	0.00383488	Proteobacteria	Betaproteobacteria	Burkholderiales	Oxalobacteraceae	Massilia	alexa345	17
HC_16S_198	E6	Cbi	10	E	Cbi 10 D	10_Cbi	0.00360929	Firmicutes	Bacilli	Bacillales	Bacillaceae_1	Bacillus	alexa20	16
HC_16S_198	E6	Cbi	10	E	Cbi 10 D	10_Cbi	0.00360929	Proteobacteria	Alphaproteobacteria	Rhizobiales	Methylobacteriaceae	Methylobacterium	alexa93	16
HC_16S_198	E6	Cbi	10	E	Cbi 10 D	10_Cbi	0.00360929	Proteobacteria	Alphaproteobacteria	Rhizobiales	Methylobacteriaceae	Microvirga	alexa103	16
HC_16S_198	E6	Cbi	10	E	Cbi 10 D	10_Cbi	0.00360929	Proteobacteria	Deltaproteobacteria	Myxococcales	Myxococcaceae	Aggregicoccus	alexa173	16
HC_16S_198	E6	Cbi	10	E	Cbi 10 D	10_Cbi	0.00360929	Proteobacteria	Alphaproteobacteria	Rhizobiales	Xanthobacteraceae	Nitrobacter	alexa216	16
HC_16S_198	E6	Cbi	10	E	Cbi 10 D	10_Cbi	0.00338371	Proteobacteria	Deltaproteobacteria	Myxococcales	Cystobacteraceae	Anaeromyxobacter	alexa51	15
HC_16S_198	E6	Cbi	10	E	Cbi 10 D	10_Cbi	0.00338371	Proteobacteria	Alphaproteobacteria	Sphingomonadales	Sphingomonadaceae	Sphingomonas	alexa68	15
HC_16S_198	E6	Cbi	10	E	Cbi 10 D	10_Cbi	0.00338371	Actinobacteria	Actinobacteria	Actinomycetales	Geodermatophilaceae	Modestobacter	alexa81	15
HC_16S_198	E6	Cbi	10	E	Cbi 10 D	10_Cbi	0.00338371	Actinobacteria	Actinobacteria	Solirubrobacterales	Conexibacteraceae	Conexibacter	alexa109	15
HC_16S_198	E6	Cbi	10	E	Cbi 10 D	10_Cbi	0.00338371	Actinobacteria	Actinobacteria	Actinomycetales	Mycobacteriaceae	Mycobacterium	alexa139	15
HC_16S_198	E6	Cbi	10	E	Cbi 10 D	10_Cbi	0.00338371	Firmicutes	Clostridia	Clostridiales	Gracilibacteraceae	Gracilibacter	alexa348	15
HC_16S_198	E6	Cbi	10	E	Cbi 10 D	10_Cbi	0.00338371	Acidobacteria	Acidobacteria_Gp6			Gp6	alexa375	15
HC_16S_198	E6	Cbi	10	E	Cbi 10 D	10_Cbi	0.00315813	Actinobacteria	Actinobacteria	Actinomycetales	Geodermatophilaceae	Modestobacter	alexa42	14
HC_16S_198	E6	Cbi	10	E	Cbi 10 D	10_Cbi	0.00315813	Proteobacteria	Alphaproteobacteria	Rhizobiales	Methylobacteriaceae	Microvirga	alexa129	14
HC_16S_198	E6	Cbi	10	E	Cbi 10 D	10_Cbi	0.00315813	Actinobacteria	Actinobacteria	Actinomycetales	Geodermatophilaceae	Modestobacter	alexa137	14
HC_16S_198	E6	Cbi	10	E	Cbi 10 D	10_Cbi	0.00315813	Acidobacteria	Acidobacteria_Gp4			Gp4	alexa147	14
HC_16S_198	E6	Cbi	10	E	Cbi 10 D	10_Cbi	0.00315813	Proteobacteria	Betaproteobacteria	Burkholderiales	Oxalobacteraceae	Massilia	alexa159	14
HC_16S_198	E6	Cbi	10	E	Cbi 10 D	10_Cbi	0.00315813	Firmicutes	Clostridia	Clostridiales	Ruminococcaceae	Clostridium_III	alexa215	14
HC_16S_198	E6	Cbi	10	E	Cbi 10 D	10_Cbi	0.00315813	Actinobacteria	Actinobacteria	Actinomycetales	Geodermatophilaceae	Geodermatophilus	alexa529	14
HC_16S_198	E6	Cbi	10	E	Cbi 10 D	10_Cbi	0.00293255	Proteobacteria	Betaproteobacteria	Burkholderiales	Comamonadaceae	Ramlibacter	alexa45	13
HC_16S_198	E6	Cbi	10	E	Cbi 10 D	10_Cbi	0.00293255	Acidobacteria	Acidobacteria_Gp7			Gp7	alexa65	13
HC_16S_198	E6	Cbi	10	E	Cbi 10 D	10_Cbi	0.00293255	Acidobacteria	Acidobacteria_Gp6			Gp6	alexa121	13
HC_16S_198	E6	Cbi	10	E	Cbi 10 D	10_Cbi	0.00293255	Actinobacteria	Actinobacteria	Solirubrobacterales	Solirubrobacteraceae	Solirubrobacter	alexa136	13
HC_16S_198	E6	Cbi	10	E	Cbi 10 D	10_Cbi	0.00293255	Actinobacteria	Actinobacteria	Actinomycetales	Geodermatophilaceae	Geodermatophilus	alexa169	13
HC_16S_198	E6	Cbi	10	E	Cbi 10 D	10_Cbi	0.00293255	Acidobacteria	Acidobacteria_Gp6			Gp6	alexa189	13
HC_16S_198	E6	Cbi	10	E	Cbi 10 D	10_Cbi	0.00293255	Actinobacteria	Actinobacteria	Solirubrobacterales	Solirubrobacteraceae	Solirubrobacter	alexa223	13
HC_16S_198	E6	Cbi	10	E	Cbi 10 D	10_Cbi	0.00293255	Acidobacteria	Acidobacteria_Gp3			Gp3	alexa429	13
HC_16S_198	E6	Cbi	10	E	Cbi 10 D	10_Cbi	0.00270697	Acidobacteria	Acidobacteria_Gp16	Clostridiales	Heliobacteriaceae	Gp16	alexa55	12
HC_16S_198	E6	Cbi	10	E	Cbi 10 D	10_Cbi	0.00270697	Armatimonadetes	Bacilli	Bacillales	Bacillaceae_1	Armatimonadetes_gp4	alexa58	12
HC_16S_198	E6	Cbi	10	E	Cbi 10 D	10_Cbi	0.00270697	Actinobacteria	Actinobacteria	Actinomycetales	Streptomycetaceae	Streptomyces	alexa71	12
HC_16S_198	E6	Cbi	10	E	Cbi 10 D	10_Cbi	0.00270697	Actinobacteria	Actinobacteria	Actinomycetales	Kineosporiaceae	Kineosporia	alexa80	12
HC_16S_198	E6	Cbi	10	E	Cbi 10 D	10_Cbi	0.00270697	Proteobacteria	Gammaproteobacteria	Xanthomonadales	Sinobacteraceae	Povalibacter	alexa115	12
HC_16S_198	E6	Cbi	10	E	Cbi 10 D	10_Cbi	0.00270697	Actinobacteria	Actinobacteria	Actinomycetales	Nocardioidaceae	Nocardioides	alexa168	12
HC_16S_198	E6	Cbi	10	E	Cbi 10 D	10_Cbi	0.00270697	Actinobacteria	Actinobacteria	Actinomycetales	Microbacteriaceae	Amnibacterium	alexa221	12
HC_16S_198	E6	Cbi	10	E	Cbi 10 D	10_Cbi	0.00270697	Proteobacteria	Betaproteobacteria	Burkholderiales	Comamonadaceae	Ramlibacter	alexa239	12
HC_16S_198	E6	Cbi	10	E	Cbi 10 D	10_Cbi	0.00270697	Firmicutes	Clostridia	Clostridiales	Clostridiaceae_1	Clostridium_sensu_stricto	alexa379	12
HC_16S_198	E6	Cbi	10	E	Cbi 10 D	10_Cbi	0.00248139	Proteobacteria	Betaproteobacteria	Rhodocyclales	Rhodocyclaceae	Azonexus	alexa11	11
HC_16S_198	E6	Cbi	10	E	Cbi 10 D	10_Cbi	0.00248139	Firmicutes	Clostridia	Clostridiales	Gracilibacteraceae	Gracilibacter	alexa14	11
HC_16S_198	E6	Cbi	10	E	Cbi 10 D	10_Cbi	0.00248139	Proteobacteria	Deltaproteobacteria	Desulfuromonadales	Geobacteraceae	Geobacter	alexa44	11
HC_16S_198	E6	Cbi	10	E	Cbi 10 D	10_Cbi	0.00248139	Firmicutes	Bacilli	Bacillales	Bacillaceae_1	Bacillus	alexa46	11
HC_16S_198	E6	Cbi	10	E	Cbi 10 D	10_Cbi	0.00248139	Chloroflexi	Thermomicrobia	Sphaerobacterales	Sphaerobacteraceae	Nitrolancea	alexa49	11
HC_16S_198	E6	Cbi	10	E	Cbi 10 D	10_Cbi	0.00248139	Proteobacteria	Alphaproteobacteria	Rhodospirillales	Rhodospirillaceae	Skermanella	alexa66	11
HC_16S_198	E6	Cbi	10	E	Cbi 10 D	10_Cbi	0.00248139	Proteobacteria	Alphaproteobacteria	Rhodospirillales	Acetobacteraceae	Belnapia	alexa98	11
HC_16S_198	E6	Cbi	10	E	Cbi 10 D	10_Cbi	0.00248139	Proteobacteria	Deltaproteobacteria	Myxococcales	Cystobacteraceae	Anaeromyxobacter	alexa113	11
HC_16S_198	E6	Cbi	10	E	Cbi 10 D	10_Cbi	0.00248139	Proteobacteria	Betaproteobacteria	Burkholderiales	Oxalobacteraceae	Noviherbaspirillum	alexa133	11
HC_16S_198	E6	Cbi	10	E	Cbi 10 D	10_Cbi	0.00248139	Actinobacteria	Actinobacteria	Actinomycetales	Kineosporiaceae	Kineococcus	alexa138	11
HC_16S_198	E6	Cbi	10	E	Cbi 10 D	10_Cbi	0.00248139	Proteobacteria	Alphaproteobacteria	Rhodospirillales	Rhodospirillaceae	Skermanella	alexa201	11
HC_16S_198	E6	Cbi	10	E	Cbi 10 D	10_Cbi	0.00248139	Proteobacteria	Alphaproteobacteria	Rhizobiales	Methylobacteriaceae	Microvirga	alexa211	11
HC_16S_198	E6	Cbi	10	E	Cbi 10 D	10_Cbi	0.00248139	Actinobacteria	Actinobacteria	Actinomycetales	Nocardioidaceae	Nocardioides	alexa227	11
HC_16S_198	E6	Cbi	10	E	Cbi 10 D	10_Cbi	0.00248139	Bacteroidetes	Sphingobacteriia	Sphingobacteriales	Chitinophagaceae	Segetibacter	alexa250	11
HC_16S_198	E6	Cbi	10	E	Cbi 10 D	10_Cbi	0.00225581	Firmicutes	Clostridia	Clostridiales	Clostridiaceae_1	Clostridium_sensu_stricto	alexa48	10
HC_16S_198	E6	Cbi	10	E	Cbi 10 D	10_Cbi	0.00225581	Proteobacteria	Betaproteobacteria	Burkholderiales	Burkholderiaceae	Paucimonas	alexa54	10
HC_16S_198	E6	Cbi	10	E	Cbi 10 D	10_Cbi	0.00225581	Actinobacteria	Actinobacteria	Actinomycetales	Nocardioidaceae	Nocardioides	alexa72	10
HC_16S_198	E6	Cbi	10	E	Cbi 10 D	10_Cbi	0.00225581	Proteobacteria	Betaproteobacteria	Burkholderiales	Comamonadaceae	Curvibacter	alexa84	10
HC_16S_198	E6	Cbi	10	E	Cbi 10 D	10_Cbi	0.00225581	Gemmatimonadetes	Gemmatimonadetes	Gemmatimonadales	Gemmatimonadaceae	Gemmatimonas	alexa100	10
HC_16S_198	E6	Cbi	10	E	Cbi 10 D	10_Cbi	0.00225581	Verrucomicrobia	Spartobacteria			Spartobacteria_genera_incertae_sedis	alexa104	10
HC_16S_198	E6	Cbi	10	E	Cbi 10 D	10_Cbi	0.00225581	Actinobacteria	Actinobacteria	Solirubrobacterales	Solirubrobacteraceae	Solirubrobacter	alexa110	10
HC_16S_198	E6	Cbi	10	E	Cbi 10 D	10_Cbi	0.00225581	Acidobacteria	Acidobacteria_Gp6			Gp6	alexa120	10
HC_16S_198	E6	Cbi	10	E	Cbi 10 D	10_Cbi	0.00225581	Planctomycetes	Planctomycetia	Planctomycetales	Planctomycetaceae	Pirellula	alexa142	10
HC_16S_198	E6	Cbi	10	E	Cbi 10 D	10_Cbi	0.00225581	Proteobacteria	Alphaproteobacteria	Rhodospirillales	Rhodospirillaceae	Skermanella	alexa150	10
HC_16S_198	E6	Cbi	10	E	Cbi 10 D	10_Cbi	0.00225581	Proteobacteria	Alphaproteobacteria	Sphingomonadales	Sphingomonadaceae	Sphingomonas	alexa152	10
HC_16S_198	E6	Cbi	10	E	Cbi 10 D	10_Cbi	0.00225581	Actinobacteria	Actinobacteria	Solirubrobacterales	Solirubrobacteraceae	Solirubrobacter	alexa164	10
HC_16S_198	E6	Cbi	10	E	Cbi 10 D	10_Cbi	0.00225581	Actinobacteria	Actinobacteria	Actinomycetales	Geodermatophilaceae	Blastococcus	alexa228	10
HC_16S_198	E6	Cbi	10	E	Cbi 10 D	10_Cbi	0.00225581	Actinobacteria	Actinobacteria	Solirubrobacterales	Solirubrobacteraceae	Solirubrobacter	alexa313	10
HC_16S_198	E6	Cbi	10	E	Cbi 10 D	10_Cbi	0.00225581	Actinobacteria	Actinobacteria	Actinomycetales	Mycobacteriaceae	Mycobacterium	alexa322	10
HC_16S_198	E6	Cbi	10	E	Cbi 10 D	10_Cbi	0.00225581	Proteobacteria	Alphaproteobacteria	Sphingomonadales	Sphingomonadaceae	Sphingomonas	alexa396	10
HC_16S_198	E6	Cbi	10	E	Cbi 10 D	10_Cbi	0.00225581	Proteobacteria	Alphaproteobacteria	Rhizobiales	Hyphomicrobiaceae	Aquabacter	alexa402	10
HC_16S_198	E6	Cbi	10	E	Cbi 10 D	10_Cbi	0.00225581	Firmicutes	Negativicutes	Selenomonadales	Veillonellaceae	Psychrosinus	alexa416	10
HC_16S_198	E6	Cbi	10	E	Cbi 10 D	10_Cbi	0.00225581	Bacteroidetes	Bacteroidia	Bacteroidales	Prolixibacteraceae	Mangrovibacterium	alexa457	10
HC_16S_198	E6	Cbi	10	E	Cbi 10 D	10_Cbi	0.00225581	Proteobacteria	Alphaproteobacteria	Rhizobiales	Methylobacteriaceae	Microvirga	alexa707	10
HC_16S_198	E6	Cbi	10	E	Cbi 10 D	10_Cbi	0.00203023	Acidobacteria	Acidobacteria_Gp1			Gp1	alexa26	9
HC_16S_198	E6	Cbi	10	E	Cbi 10 D	10_Cbi	0.00203023	Acidobacteria	Acidobacteria_Gp3			Gp3	alexa64	9
HC_16S_198	E6	Cbi	10	E	Cbi 10 D	10_Cbi	0.00203023	Proteobacteria	Alphaproteobacteria	Rhodospirillales	Rhodospirillaceae	Nitrospirillum	alexa67	9
HC_16S_198	E6	Cbi	10	E	Cbi 10 D	10_Cbi	0.00203023	Proteobacteria	Betaproteobacteria	Burkholderiales	Comamonadaceae	Acidovorax	alexa86	9
HC_16S_198	E6	Cbi	10	E	Cbi 10 D	10_Cbi	0.00203023	Proteobacteria	Alphaproteobacteria	Rhizobiales	Rhizobiales_incertae_sedis	Variibacter	alexa94	9
HC_16S_198	E6	Cbi	10	E	Cbi 10 D	10_Cbi	0.00203023	Acidobacteria	Acidobacteria_Gp4			Gp4	alexa127	9
HC_16S_198	E6	Cbi	10	E	Cbi 10 D	10_Cbi	0.00203023	Verrucomicrobia	Spartobacteria			Spartobacteria_genera_incertae_sedis	alexa131	9
HC_16S_198	E6	Cbi	10	E	Cbi 10 D	10_Cbi	0.00203023	Actinobacteria	Actinobacteria	Actinomycetales	Mycobacteriaceae	Mycobacterium	alexa140	9
HC_16S_198	E6	Cbi	10	E	Cbi 10 D	10_Cbi	0.00203023	Gemmatimonadetes	Gemmatimonadetes	Gemmatimonadales	Gemmatimonadaceae	Gemmatimonas	alexa146	9
HC_16S_198	E6	Cbi	10	E	Cbi 10 D	10_Cbi	0.00203023	Proteobacteria	Gammaproteobacteria	Alteromonadales	Ectothiorhodospiraceae	Marinobacter	alexa149	9
HC_16S_198	E6	Cbi	10	E	Cbi 10 D	10_Cbi	0.00203023	Proteobacteria	Alphaproteobacteria	Rhizobiales	Hyphomicrobiaceae	Aquabacter	alexa157	9
HC_16S_198	E6	Cbi	10	E	Cbi 10 D	10_Cbi	0.00203023	Bacteroidetes	Sphingobacteriia	Sphingobacteriales	Chitinophagaceae	Flavihumibacter	alexa180	9
HC_16S_198	E6	Cbi	10	E	Cbi 10 D	10_Cbi	0.00203023	Thaumarchaeota		Nitrososphaerales	Nitrososphaeraceae	Nitrososphaera	alexa197	9
HC_16S_198	E6	Cbi	10	E	Cbi 10 D	10_Cbi	0.00203023	Proteobacteria	Betaproteobacteria	Rhodocyclales	Rhodocyclaceae	Dechloromonas	alexa206	9
HC_16S_198	E6	Cbi	10	E	Cbi 10 D	10_Cbi	0.00203023	Actinobacteria	Actinobacteria	Gaiellales	Gaiellaceae	Gaiella	alexa324	9
HC_16S_198	E6	Cbi	10	E	Cbi 10 D	10_Cbi	0.00203023	Proteobacteria	Betaproteobacteria	Burkholderiales	Oxalobacteraceae	Herbaspirillum	alexa362	9
HC_16S_198	E6	Cbi	10	E	Cbi 10 D	10_Cbi	0.00203023	Actinobacteria	Actinobacteria	Actinomycetales	Microbacteriaceae	Leifsonia	alexa383	9
HC_16S_198	E6	Cbi	10	E	Cbi 10 D	10_Cbi	0.00203023	Actinobacteria	Actinobacteria	Solirubrobacterales	Conexibacteraceae	Conexibacter	alexa411	9
HC_16S_198	E6	Cbi	10	E	Cbi 10 D	10_Cbi	0.00203023	Acidobacteria	Acidobacteria_Gp6			Gp6	alexa479	9
HC_16S_198	E6	Cbi	10	E	Cbi 10 D	10_Cbi	0.00203023	Actinobacteria	Actinobacteria	Solirubrobacterales	Thermoleophilaceae	Thermoleophilum	alexa611	9
HC_16S_198	E6	Cbi	10	E	Cbi 10 D	10_Cbi	0.00203023	Firmicutes	Clostridia	Clostridiales	Clostridiaceae_1	Clostridium_sensu_stricto	alexa784	9
HC_16S_198	E6	Cbi	10	E	Cbi 10 D	10_Cbi	0.00203023	Actinobacteria	Actinobacteria	Gaiellales	Gaiellaceae	Gaiella	alexa1086	9
HC_16S_198	E6	Cbi	10	E	Cbi 10 D	10_Cbi	0.00180465	Proteobacteria	Alphaproteobacteria	Rhodospirillales	Rhodospirillaceae	Skermanella	alexa102	8
HC_16S_198	E6	Cbi	10	E	Cbi 10 D	10_Cbi	0.00180465	Actinobacteria	Actinobacteria	Actinomycetales	Geodermatophilaceae	Geodermatophilus	alexa112	8
HC_16S_198	E6	Cbi	10	E	Cbi 10 D	10_Cbi	0.00180465	Acidobacteria	Acidobacteria_Gp6			Gp6	alexa122	8
HC_16S_198	E6	Cbi	10	E	Cbi 10 D	10_Cbi	0.00180465	Firmicutes	Bacilli	Bacillales	Bacillaceae_1	Bacillus	alexa125	8
HC_16S_198	E6	Cbi	10	E	Cbi 10 D	10_Cbi	0.00180465	Actinobacteria	Actinobacteria	Solirubrobacterales	Solirubrobacteraceae	Solirubrobacter	alexa165	8
HC_16S_198	E6	Cbi	10	E	Cbi 10 D	10_Cbi	0.00180465	Actinobacteria	Actinobacteria	Actinomycetales	Thermomonosporaceae	Actinoallomurus	alexa166	8
HC_16S_198	E6	Cbi	10	E	Cbi 10 D	10_Cbi	0.00180465	Planctomycetes	Planctomycetia	Planctomycetales	Planctomycetaceae	Pirellula	alexa184	8
HC_16S_198	E6	Cbi	10	E	Cbi 10 D	10_Cbi	0.00180465	Proteobacteria	Alphaproteobacteria	Sphingomonadales	Sphingomonadaceae	Sphingomonas	alexa204	8
HC_16S_198	E6	Cbi	10	E	Cbi 10 D	10_Cbi	0.00180465	Proteobacteria	Alphaproteobacteria	Rhizobiales	Hyphomicrobiaceae	Rhodoplanes	alexa217	8
HC_16S_198	E6	Cbi	10	E	Cbi 10 D	10_Cbi	0.00180465	Proteobacteria	Betaproteobacteria	Burkholderiales	Oxalobacteraceae	Noviherbaspirillum	alexa218	8
HC_16S_198	E6	Cbi	10	E	Cbi 10 D	10_Cbi	0.00180465	Actinobacteria	Actinobacteria	Actinomycetales	Nocardioidaceae	Nocardioides	alexa229	8
HC_16S_198	E6	Cbi	10	E	Cbi 10 D	10_Cbi	0.00180465	Acidobacteria	Acidobacteria_Gp3			Gp3	alexa264	8
HC_16S_198	E6	Cbi	10	E	Cbi 10 D	10_Cbi	0.00180465	Gemmatimonadetes	Gemmatimonadetes	Gemmatimonadales	Gemmatimonadaceae	Gemmatimonas	alexa342	8
HC_16S_198	E6	Cbi	10	E	Cbi 10 D	10_Cbi	0.00180465	Proteobacteria	Gammaproteobacteria	Bacillales	Bacillaceae_1	Desulfosoma	alexa349	8
HC_16S_198	E6	Cbi	10	E	Cbi 10 D	10_Cbi	0.00180465	Proteobacteria	Alphaproteobacteria	Sphingomonadales	Sphingomonadaceae	Sphingomonas	alexa350	8
HC_16S_198	E6	Cbi	10	E	Cbi 10 D	10_Cbi	0.00180465	Bacteroidetes	Sphingobacteriia	Sphingobacteriales	Chitinophagaceae	Flavisolibacter	alexa369	8
HC_16S_198	E6	Cbi	10	E	Cbi 10 D	10_Cbi	0.00180465	Actinobacteria	Actinobacteria	Actinomycetales	Cellulomonadaceae	Cellulomonas	alexa382	8
HC_16S_198	E6	Cbi	10	E	Cbi 10 D	10_Cbi	0.00180465	Actinobacteria	Actinobacteria	Gaiellales	Gaiellaceae	Gaiella	alexa414	8
HC_16S_198	E6	Cbi	10	E	Cbi 10 D	10_Cbi	0.00180465	Actinobacteria	Actinobacteria	Actinomycetales	Nocardioidaceae	Nocardioides	alexa528	8
HC_16S_198	E6	Cbi	10	E	Cbi 10 D	10_Cbi	0.00180465	Proteobacteria	Deltaproteobacteria	Myxococcales	Desulfobacteraceae	Sandaracinus	alexa541	8
HC_16S_198	E6	Cbi	10	E	Cbi 10 D	10_Cbi	0.00180465	Firmicutes	Clostridia	Clostridiales	Peptostreptococcaceae	Clostridium_XI	alexa606	8
HC_16S_198	E6	Cbi	10	E	Cbi 10 D	10_Cbi	0.00180465	Chloroflexi	Chloroflexia	Chloroflexales	Chloroflexaceae	Roseiflexus	alexa728	8
HC_16S_198	E6	Cbi	10	E	Cbi 10 D	10_Cbi	0.00180465	Actinobacteria	Actinobacteria	Actinomycetales	Nocardioidaceae	Nocardioides	alexa736	8
HC_16S_198	E6	Cbi	10	E	Cbi 10 D	10_Cbi	0.00180465	Proteobacteria	Betaproteobacteria	Burkholderiales	Oxalobacteraceae	Oxalicibacterium	alexa782	8
HC_16S_198	E6	Cbi	10	E	Cbi 10 D	10_Cbi	0.00180465	Firmicutes	Bacilli	Bacillales	Paenibacillaceae_1	Paenibacillus	alexa1025	8
HC_16S_198	E6	Cbi	10	E	Cbi 10 D	10_Cbi	0.00180465	Acidobacteria	Acidobacteria_Gp16	Bacillales	Planococcaceae	Gp16	alexa1083	8
HC_16S_198	E6	Cbi	10	E	Cbi 10 D	10_Cbi	0.00157907	Proteobacteria	Deltaproteobacteria	Myxococcales	Cystobacteraceae	Cystobacter	alexa59	7
HC_16S_198	E6	Cbi	10	E	Cbi 10 D	10_Cbi	0.00157907	Proteobacteria	Alphaproteobacteria	Rhizobiales	Hyphomicrobiaceae	Rhodoplanes	alexa70	7
HC_16S_198	E6	Cbi	10	E	Cbi 10 D	10_Cbi	0.00157907	Actinobacteria	Actinobacteria	Actinomycetales	Thermomonosporaceae	Actinomadura	alexa74	7
HC_16S_198	E6	Cbi	10	E	Cbi 10 D	10_Cbi	0.00157907	Proteobacteria	Alphaproteobacteria	Rhodospirillales	Rhodospirillaceae	Skermanella	alexa92	7
HC_16S_198	E6	Cbi	10	E	Cbi 10 D	10_Cbi	0.00157907	Proteobacteria	Betaproteobacteria	Burkholderiales	Comamonadaceae	Curvibacter	alexa97	7
HC_16S_198	E6	Cbi	10	E	Cbi 10 D	10_Cbi	0.00157907	Verrucomicrobia	Spartobacteria			Spartobacteria_genera_incertae_sedis	alexa105	7
HC_16S_198	E6	Cbi	10	E	Cbi 10 D	10_Cbi	0.00157907	Proteobacteria	Alphaproteobacteria	Rhizobiales	Methylobacteriaceae	Microvirga	alexa106	7
HC_16S_198	E6	Cbi	10	E	Cbi 10 D	10_Cbi	0.00157907	Firmicutes	Clostridia	Clostridiales	Clostridiaceae_1	Clostridium_sensu_stricto	alexa153	7
HC_16S_198	E6	Cbi	10	E	Cbi 10 D	10_Cbi	0.00157907	Proteobacteria	Betaproteobacteria	Burkholderiales	Oxalobacteraceae	Oxalicibacterium	alexa158	7
HC_16S_198	E6	Cbi	10	E	Cbi 10 D	10_Cbi	0.00157907	Proteobacteria	Gammaproteobacteria	Pseudomonadales	Pseudomonadaceae	Rhizobacter	alexa177	7
HC_16S_198	E6	Cbi	10	E	Cbi 10 D	10_Cbi	0.00157907	Bacteroidetes	Sphingobacteriia	Sphingobacteriales	Chitinophagaceae	Segetibacter	alexa181	7
HC_16S_198	E6	Cbi	10	E	Cbi 10 D	10_Cbi	0.00157907	Proteobacteria	Alphaproteobacteria	Rhizobiales	Methylobacteriaceae	Methylobacterium	alexa210	7
HC_16S_198	E6	Cbi	10	E	Cbi 10 D	10_Cbi	0.00157907	Proteobacteria	Betaproteobacteria	Neisseriales	Neisseriaceae	Formivibrio	alexa290	7
HC_16S_198	E6	Cbi	10	E	Cbi 10 D	10_Cbi	0.00157907	Proteobacteria	Alphaproteobacteria	Rhizobiales	Methylobacteriaceae	Microvirga	alexa296	7
HC_16S_198	E6	Cbi	10	E	Cbi 10 D	10_Cbi	0.00157907	Actinobacteria	Actinobacteria	Actinomycetales		Motilibacter	alexa316	7
HC_16S_198	E6	Cbi	10	E	Cbi 10 D	10_Cbi	0.00157907	Actinobacteria	Actinobacteria	Actinomycetales	Geodermatophilaceae	Modestobacter	alexa347	7
HC_16S_198	E6	Cbi	10	E	Cbi 10 D	10_Cbi	0.00157907	Firmicutes	Gemmatimonadetes	Gemmatimonadales	Gemmatimonadaceae	Gemmatimonas	alexa358	7
HC_16S_198	E6	Cbi	10	E	Cbi 10 D	10_Cbi	0.00157907	Actinobacteria	Actinobacteria	Actinomycetales	Nocardioidaceae	Nocardioides	alexa363	7
HC_16S_198	E6	Cbi	10	E	Cbi 10 D	10_Cbi	0.00157907	Proteobacteria	Alphaproteobacteria	Sphingomonadales	Sphingomonadaceae	Sphingomonas	alexa495	7
HC_16S_198	E6	Cbi	10	E	Cbi 10 D	10_Cbi	0.00157907	Actinobacteria	Actinobacteria	Actinomycetales	Nakamurellaceae	Nakamurella	alexa716	7
HC_16S_198	E6	Cbi	10	E	Cbi 10 D	10_Cbi	0.00157907	Gemmatimonadetes	Gemmatimonadetes	Gemmatimonadales	Gemmatimonadaceae	Gemmatimonas	alexa721	7
HC_16S_198	E6	Cbi	10	E	Cbi 10 D	10_Cbi	0.00157907	Acidobacteria	Acidobacteria_Gp3			Gp3	alexa764	7
HC_16S_198	E6	Cbi	10	E	Cbi 10 D	10_Cbi	0.00157907	Proteobacteria	Deltaproteobacteria	Myxococcales	Haliangiaceae	Haliangium	alexa809	7
HC_16S_198	E6	Cbi	10	E	Cbi 10 D	10_Cbi	0.00157907	Firmicutes	Bacilli	Bacillales	Thermoactinomycetaceae_1	Cohnella	alexa875	7
HC_16S_198	E6	Cbi	10	E	Cbi 10 D	10_Cbi	0.00157907	Firmicutes	Gemmatimonadetes	Gemmatimonadales	Gemmatimonadaceae	Gemmatimonas	alexa929	7
HC_16S_198	E6	Cbi	10	E	Cbi 10 D	10_Cbi	0.00157907	Actinobacteria	Actinobacteria	Solirubrobacterales	Solirubrobacteraceae	Solirubrobacter	alexa1133	7
HC_16S_198	E6	Cbi	10	E	Cbi 10 D	10_Cbi	0.00157907	Proteobacteria	Betaproteobacteria	Rhodocyclales	Rhodocyclaceae	Azonexus	alexa1152	7
HC_16S_198	E6	Cbi	10	E	Cbi 10 D	10_Cbi	0.00135348	Bacteroidetes	Sphingobacteriia	Sphingobacteriales	Chitinophagaceae	Flavisolibacter	alexa87	6
HC_16S_198	E6	Cbi	10	E	Cbi 10 D	10_Cbi	0.00135348	Bacteroidetes	Sphingobacteriia	Sphingobacteriales	Chitinophagaceae	Flavisolibacter	alexa117	6
HC_16S_198	E6	Cbi	10	E	Cbi 10 D	10_Cbi	0.00135348	Acidobacteria	Acidobacteria_Gp6			Gp6	alexa119	6
HC_16S_198	E6	Cbi	10	E	Cbi 10 D	10_Cbi	0.00135348	Acidobacteria	Acidobacteria_Gp3			Gp3	alexa123	6
HC_16S_198	E6	Cbi	10	E	Cbi 10 D	10_Cbi	0.00135348	Proteobacteria	Alphaproteobacteria	Rhizobiales	Xanthobacteraceae	Labrys	alexa132	6
HC_16S_198	E6	Cbi	10	E	Cbi 10 D	10_Cbi	0.00135348	Proteobacteria	Betaproteobacteria	Burkholderiales	Oxalobacteraceae	Herbaspirillum	alexa134	6
HC_16S_198	E6	Cbi	10	E	Cbi 10 D	10_Cbi	0.00135348	Acidobacteria	Acidobacteria_Gp16	Bacillales	Veillonellaceae	Gp16	alexa135	6
HC_16S_198	E6	Cbi	10	E	Cbi 10 D	10_Cbi	0.00135348	Acidobacteria	Acidobacteria_Gp10			Gp10	alexa144	6
HC_16S_198	E6	Cbi	10	E	Cbi 10 D	10_Cbi	0.00135348	Proteobacteria	Alphaproteobacteria	Rhodospirillales	Rhodospirillaceae	Skermanella	alexa151	6
HC_16S_198	E6	Cbi	10	E	Cbi 10 D	10_Cbi	0.00135348	Acidobacteria	Acidobacteria_Gp16	Clostridiales	Synergistaceae	Gp16	alexa163	6
HC_16S_198	E6	Cbi	10	E	Cbi 10 D	10_Cbi	0.00135348	Planctomycetes	Planctomycetia	Planctomycetales	Planctomycetaceae	Aquisphaera	alexa186	6
HC_16S_198	E6	Cbi	10	E	Cbi 10 D	10_Cbi	0.00135348	Acidobacteria	Acidobacteria_Gp3			Candidatus_Solibacter	alexa196	6
HC_16S_198	E6	Cbi	10	E	Cbi 10 D	10_Cbi	0.00135348	Actinobacteria	Actinobacteria	Actinomycetales	Pseudonocardiaceae	Pseudonocardia	alexa225	6
HC_16S_198	E6	Cbi	10	E	Cbi 10 D	10_Cbi	0.00135348	Actinobacteria	Actinobacteria	Actinomycetales	Geodermatophilaceae	Geodermatophilus	alexa226	6
HC_16S_198	E6	Cbi	10	E	Cbi 10 D	10_Cbi	0.00135348	Actinobacteria	Actinobacteria	Gaiellales	Gaiellaceae	Gaiella	alexa231	6
HC_16S_198	E6	Cbi	10	E	Cbi 10 D	10_Cbi	0.00135348	Proteobacteria	Deltaproteobacteria	Desulfuromonadales	Geobacteraceae	Geobacter	alexa233	6
HC_16S_198	E6	Cbi	10	E	Cbi 10 D	10_Cbi	0.00135348	Bacteroidetes	Sphingobacteriia	Sphingobacteriales	Chitinophagaceae	Flavisolibacter	alexa245	6
HC_16S_198	E6	Cbi	10	E	Cbi 10 D	10_Cbi	0.00135348	Bacteroidetes	Sphingobacteriia	Sphingobacteriales	Chitinophagaceae	Flavisolibacter	alexa247	6
HC_16S_198	E6	Cbi	10	E	Cbi 10 D	10_Cbi	0.00135348	Proteobacteria	Alphaproteobacteria	Rhodospirillales	Rhodospirillaceae	Skermanella	alexa279	6
HC_16S_198	E6	Cbi	10	E	Cbi 10 D	10_Cbi	0.00135348	Proteobacteria	Betaproteobacteria	Burkholderiales	Burkholderiales_incertae_sedis	Tepidimonas	alexa292	6
HC_16S_198	E6	Cbi	10	E	Cbi 10 D	10_Cbi	0.00135348	Proteobacteria	Alphaproteobacteria	Rhizobiales	Bradyrhizobiaceae	Nitrobacter	alexa295	6
HC_16S_198	E6	Cbi	10	E	Cbi 10 D	10_Cbi	0.00135348	Proteobacteria	Alphaproteobacteria	Rhizobiales	Hyphomicrobiaceae	Blastochloris	alexa302	6
HC_16S_198	E6	Cbi	10	E	Cbi 10 D	10_Cbi	0.00135348	Firmicutes	Bacilli	Bacillales	Bacillaceae_1	Bacillus	alexa335	6
HC_16S_198	E6	Cbi	10	E	Cbi 10 D	10_Cbi	0.00135348	Bacteroidetes	Sphingobacteriia	Sphingobacteriales	Chitinophagaceae	Segetibacter	alexa344	6
HC_16S_198	E6	Cbi	10	E	Cbi 10 D	10_Cbi	0.00135348	Proteobacteria	Alphaproteobacteria	Rhizobiales	Hyphomicrobiaceae	Rhodoplanes	alexa360	6
HC_16S_198	E6	Cbi	10	E	Cbi 10 D	10_Cbi	0.00135348	Proteobacteria	Gammaproteobacteria	Xanthomonadales	Sinobacteraceae	Povalibacter	alexa364	6
HC_16S_198	E6	Cbi	10	E	Cbi 10 D	10_Cbi	0.00135348	Proteobacteria	Alphaproteobacteria	Rhizobiales	Hyphomicrobiaceae	Aquabacter	alexa367	6
HC_16S_198	E6	Cbi	10	E	Cbi 10 D	10_Cbi	0.00135348	Proteobacteria	Alphaproteobacteria	Rhizobiales	Methylobacteriaceae	Microvirga	alexa400	6
HC_16S_198	E6	Cbi	10	E	Cbi 10 D	10_Cbi	0.00135348	Actinobacteria	Actinobacteria	Actinomycetales	Micrococcaceae	Arthrobacter	alexa409	6
HC_16S_198	E6	Cbi	10	E	Cbi 10 D	10_Cbi	0.00135348	Actinobacteria	Actinobacteria	Solirubrobacterales	Solirubrobacteraceae	Solirubrobacter	alexa447	6
HC_16S_198	E6	Cbi	10	E	Cbi 10 D	10_Cbi	0.00135348	Firmicutes	Clostridia	Clostridiales	Gracilibacteraceae	Gracilibacter	alexa459	6
HC_16S_198	E6	Cbi	10	E	Cbi 10 D	10_Cbi	0.00135348	Acidobacteria	Acidobacteria_Gp6			Gp6	alexa478	6
HC_16S_198	E6	Cbi	10	E	Cbi 10 D	10_Cbi	0.00135348	Proteobacteria	Alphaproteobacteria	Rhodobacterales	Rhodobacteraceae	Rubellimicrobium	alexa507	6
HC_16S_198	E6	Cbi	10	E	Cbi 10 D	10_Cbi	0.00135348	Actinobacteria	Actinobacteria	Solirubrobacterales	Solirubrobacteraceae	Solirubrobacter	alexa520	6
HC_16S_198	E6	Cbi	10	E	Cbi 10 D	10_Cbi	0.00135348	Actinobacteria	Actinobacteria	Gaiellales	Gaiellaceae	Gaiella	alexa530	6
HC_16S_198	E6	Cbi	10	E	Cbi 10 D	10_Cbi	0.00135348	Actinobacteria	Actinobacteria	Gaiellales	Gaiellaceae	Gaiella	alexa534	6
HC_16S_198	E6	Cbi	10	E	Cbi 10 D	10_Cbi	0.00135348	Actinobacteria	Actinobacteria	Gaiellales	Gaiellaceae	Gaiella	alexa536	6
HC_16S_198	E6	Cbi	10	E	Cbi 10 D	10_Cbi	0.00135348	Proteobacteria	Deltaproteobacteria	Desulfuromonadales	Geobacteraceae	Geobacter	alexa583	6
HC_16S_198	E6	Cbi	10	E	Cbi 10 D	10_Cbi	0.00135348	candidate_division_WPS-1	Acidobacteria_Gp4			WPS-1_genera_incertae_sedis	alexa608	6
HC_16S_198	E6	Cbi	10	E	Cbi 10 D	10_Cbi	0.00135348	Actinobacteria	Actinobacteria	Gaiellales	Gaiellaceae	Gaiella	alexa683	6
HC_16S_198	E6	Cbi	10	E	Cbi 10 D	10_Cbi	0.00135348	Proteobacteria	Betaproteobacteria	Burkholderiales	Comamonadaceae	Variovorax	alexa695	6
HC_16S_198	E6	Cbi	10	E	Cbi 10 D	10_Cbi	0.00135348	Actinobacteria	Actinobacteria	Solirubrobacterales	Solirubrobacteraceae	Solirubrobacter	alexa712	6
HC_16S_198	E6	Cbi	10	E	Cbi 10 D	10_Cbi	0.00135348	Actinobacteria	Actinobacteria	Actinomycetales	Kineosporiaceae	Angustibacter	alexa717	6
HC_16S_198	E6	Cbi	10	E	Cbi 10 D	10_Cbi	0.00135348	Acidobacteria	Acidobacteria_Gp6			Gp6	alexa834	6
HC_16S_198	E6	Cbi	10	E	Cbi 10 D	10_Cbi	0.00135348	Proteobacteria	Deltaproteobacteria	Myxococcales	Myxococcaceae	Aggregicoccus	alexa893	6
HC_16S_198	E6	Cbi	10	E	Cbi 10 D	10_Cbi	0.00135348	Proteobacteria	Alphaproteobacteria	Rhizobiales	Beijerinckiaceae	Beijerinckia	alexa996	6
HC_16S_198	E6	Cbi	10	E	Cbi 10 D	10_Cbi	0.00135348	Planctomycetes	Planctomycetia	Planctomycetales	Planctomycetaceae	Zavarzinella	alexa1230	6
HC_16S_198	E6	Cbi	10	E	Cbi 10 D	10_Cbi	0.00135348	Nitrospirae	Nitrospira	Nitrospirales	Nitrospiraceae	Nitrospira	alexa1254	6
HC_16S_198	E6	Cbi	10	E	Cbi 10 D	10_Cbi	0.00135348	Proteobacteria	Alphaproteobacteria	Rhizobiales	Sphingomonadaceae	Sphingomonas	alexa1840	6
HC_16S_198	E6	Cbi	10	E	Cbi 10 D	10_Cbi	0.00135348	Bacteroidetes	Bacteroidia	Bacteroidales	Prolixibacteraceae	Mangrovibacterium	alexa1889	6
HC_16S_198	E6	Cbi	10	E	Cbi 10 D	10_Cbi	0.00135348	Proteobacteria	Alphaproteobacteria	Sphingomonadales	Sphingomonadaceae	Sphingomonas	alexa3253	6
HC_16S_198	E6	Cbi	10	E	Cbi 10 D	10_Cbi	0.0011279	Firmicutes	Bacilli	Bacillales	Paenibacillaceae_1	Paenibacillus	alexa23	5
HC_16S_198	E6	Cbi	10	E	Cbi 10 D	10_Cbi	0.0011279	Proteobacteria	Deltaproteobacteria	Myxococcales	Cystobacteraceae	Cystobacter	alexa75	5
HC_16S_198	E6	Cbi	10	E	Cbi 10 D	10_Cbi	0.0011279	Proteobacteria	Alphaproteobacteria	Rhodospirillales	Acetobacteraceae	Paracraurococcus	alexa116	5
HC_16S_198	E6	Cbi	10	E	Cbi 10 D	10_Cbi	0.0011279	Proteobacteria	Alphaproteobacteria	Rhizobiales	Methylobacteriaceae	Microvirga	alexa130	5
HC_16S_198	E6	Cbi	10	E	Cbi 10 D	10_Cbi	0.0011279	Firmicutes	Clostridia	Clostridiales	Clostridiaceae_1	Clostridium_sensu_stricto	alexa160	5
HC_16S_198	E6	Cbi	10	E	Cbi 10 D	10_Cbi	0.0011279	Proteobacteria	Deltaproteobacteria	Myxococcales	Polyangiaceae	Chondromyces	alexa172	5
HC_16S_198	E6	Cbi	10	E	Cbi 10 D	10_Cbi	0.0011279	Bacteroidetes	Cytophagia	Cytophagales		Chryseolinea	alexa182	5
HC_16S_198	E6	Cbi	10	E	Cbi 10 D	10_Cbi	0.0011279	Acidobacteria	Acidobacteria_Gp3			Candidatus_Solibacter	alexa195	5
HC_16S_198	E6	Cbi	10	E	Cbi 10 D	10_Cbi	0.0011279	Proteobacteria	Alphaproteobacteria	Rhodospirillales	Rhodospirillaceae	Skermanella	alexa202	5
HC_16S_198	E6	Cbi	10	E	Cbi 10 D	10_Cbi	0.0011279	Actinobacteria	Actinobacteria	Actinomycetales	Microbacteriaceae	Amnibacterium	alexa220	5
HC_16S_198	E6	Cbi	10	E	Cbi 10 D	10_Cbi	0.0011279	Actinobacteria	Actinobacteria	Solirubrobacterales	Solirubrobacteraceae	Solirubrobacter	alexa222	5
HC_16S_198	E6	Cbi	10	E	Cbi 10 D	10_Cbi	0.0011279	Bacteroidetes	Sphingobacteriia	Sphingobacteriales	Chitinophagaceae	Segetibacter	alexa251	5
HC_16S_198	E6	Cbi	10	E	Cbi 10 D	10_Cbi	0.0011279	Proteobacteria	Gammaproteobacteria	Xanthomonadales	Xanthomonadaceae	Pseudofulvimonas	alexa253	5
HC_16S_198	E6	Cbi	10	E	Cbi 10 D	10_Cbi	0.0011279	Acidobacteria	Acidobacteria_Gp6			Gp6	alexa261	5
HC_16S_198	E6	Cbi	10	E	Cbi 10 D	10_Cbi	0.0011279	Acidobacteria	Acidobacteria_Gp6			Gp6	alexa262	5
HC_16S_198	E6	Cbi	10	E	Cbi 10 D	10_Cbi	0.0011279	Firmicutes	Bacilli	Bacillales	Bacillaceae_1	Effusibacillus	alexa273	5
HC_16S_198	E6	Cbi	10	E	Cbi 10 D	10_Cbi	0.0011279	Proteobacteria	Alphaproteobacteria	Rhodospirillales	Rhodospirillaceae	Skermanella	alexa278	5
HC_16S_198	E6	Cbi	10	E	Cbi 10 D	10_Cbi	0.0011279	Proteobacteria	Alphaproteobacteria	Sphingomonadales	Sphingomonadaceae	Sphingomonas	alexa281	5
HC_16S_198	E6	Cbi	10	E	Cbi 10 D	10_Cbi	0.0011279	Proteobacteria	Alphaproteobacteria	Rhizobiales	Hyphomicrobiaceae	Hyphomicrobium	alexa287	5
HC_16S_198	E6	Cbi	10	E	Cbi 10 D	10_Cbi	0.0011279	Proteobacteria	Betaproteobacteria	Burkholderiales	Burkholderiaceae	Chitinimonas	alexa298	5
HC_16S_198	E6	Cbi	10	E	Cbi 10 D	10_Cbi	0.0011279	Bacteroidetes	Sphingobacteriia	Sphingobacteriales	Chitinophagaceae	Vibrionimonas	alexa356	5
HC_16S_198	E6	Cbi	10	E	Cbi 10 D	10_Cbi	0.0011279	Firmicutes	Bacilli	Bacillales	Bacillaceae_1	Bacillus	alexa359	5
HC_16S_198	E6	Cbi	10	E	Cbi 10 D	10_Cbi	0.0011279	Proteobacteria	Betaproteobacteria	Rhodocyclales	Rhodocyclaceae	Sulfurisoma	alexa361	5
HC_16S_198	E6	Cbi	10	E	Cbi 10 D	10_Cbi	0.0011279	Proteobacteria	Alphaproteobacteria	Caulobacterales	Caulobacteraceae	Caulobacter	alexa366	5
HC_16S_198	E6	Cbi	10	E	Cbi 10 D	10_Cbi	0.0011279	Proteobacteria	Betaproteobacteria	Burkholderiales	Rhodocyclaceae	Tepidimonas	alexa378	5
HC_16S_198	E6	Cbi	10	E	Cbi 10 D	10_Cbi	0.0011279	Proteobacteria	Alphaproteobacteria	Caulobacterales	Caulobacteraceae	Phenylobacterium	alexa380	5
HC_16S_198	E6	Cbi	10	E	Cbi 10 D	10_Cbi	0.0011279	Bacteroidetes	Sphingobacteriia	Sphingobacteriales	Chitinophagaceae	Segetibacter	alexa391	5
HC_16S_198	E6	Cbi	10	E	Cbi 10 D	10_Cbi	0.0011279	Gemmatimonadetes	Gemmatimonadetes	Gemmatimonadales	Gemmatimonadaceae	Gemmatimonas	alexa393	5
HC_16S_198	E6	Cbi	10	E	Cbi 10 D	10_Cbi	0.0011279	Proteobacteria	Betaproteobacteria	Burkholderiales	Oxalobacteraceae	Massilia	alexa405	5
HC_16S_198	E6	Cbi	10	E	Cbi 10 D	10_Cbi	0.0011279	Bacteroidetes	Sphingobacteriia	Sphingobacteriales	Chitinophagaceae	Vibrionimonas	alexa421	5
HC_16S_198	E6	Cbi	10	E	Cbi 10 D	10_Cbi	0.0011279	Bacteroidetes	Sphingobacteriia	Sphingobacteriales	Chitinophagaceae	Parasegetibacter	alexa423	5
HC_16S_198	E6	Cbi	10	E	Cbi 10 D	10_Cbi	0.0011279	Acidobacteria	Acidobacteria_Gp6			Gp6	alexa428	5
HC_16S_198	E6	Cbi	10	E	Cbi 10 D	10_Cbi	0.0011279	Proteobacteria	Alphaproteobacteria	Rhizobiales	Methylobacteriaceae	Microvirga	alexa434	5
HC_16S_198	E6	Cbi	10	E	Cbi 10 D	10_Cbi	0.0011279	Proteobacteria	Alphaproteobacteria	Rhizobiales	Methylobacteriaceae	Microvirga	alexa436	5
HC_16S_198	E6	Cbi	10	E	Cbi 10 D	10_Cbi	0.0011279	Proteobacteria	Betaproteobacteria	Burkholderiales	Oxalobacteraceae	Massilia	alexa440	5
HC_16S_198	E6	Cbi	10	E	Cbi 10 D	10_Cbi	0.0011279	Acidobacteria	Acidobacteria_Gp16	Thermoanaerobacterales	Thermoanaerobacteraceae	Gp16	alexa443	5
HC_16S_198	E6	Cbi	10	E	Cbi 10 D	10_Cbi	0.0011279	Actinobacteria	Actinobacteria	Solirubrobacterales	Conexibacteraceae	Conexibacter	alexa448	5
HC_16S_198	E6	Cbi	10	E	Cbi 10 D	10_Cbi	0.0011279	Proteobacteria	Betaproteobacteria	Burkholderiales	Comamonadaceae	Acidovorax	alexa464	5
HC_16S_198	E6	Cbi	10	E	Cbi 10 D	10_Cbi	0.0011279	Acidobacteria	Acidobacteria_Gp4			Gp4	alexa487	5
HC_16S_198	E6	Cbi	10	E	Cbi 10 D	10_Cbi	0.0011279	Proteobacteria	Alphaproteobacteria	Rhizobiales	Methylobacteriaceae	Microvirga	alexa505	5
HC_16S_198	E6	Cbi	10	E	Cbi 10 D	10_Cbi	0.0011279	Proteobacteria	Alphaproteobacteria	Rhodospirillales	Rhodospirillaceae	Telmatospirillum	alexa544	5
HC_16S_198	E6	Cbi	10	E	Cbi 10 D	10_Cbi	0.0011279	Proteobacteria	Alphaproteobacteria	Rhodospirillales	Acetobacteraceae	Belnapia	alexa586	5
HC_16S_198	E6	Cbi	10	E	Cbi 10 D	10_Cbi	0.0011279	Acidobacteria	Acidobacteria_Gp3			Gp3	alexa592	5
HC_16S_198	E6	Cbi	10	E	Cbi 10 D	10_Cbi	0.0011279	Proteobacteria	Betaproteobacteria	Burkholderiales	Burkholderiaceae	Lautropia	alexa667	5
HC_16S_198	E6	Cbi	10	E	Cbi 10 D	10_Cbi	0.0011279	Actinobacteria	Actinobacteria	Solirubrobacterales	Solirubrobacteraceae	Solirubrobacter	alexa674	5
HC_16S_198	E6	Cbi	10	E	Cbi 10 D	10_Cbi	0.0011279	Actinobacteria	Actinobacteria	Actinomycetales	Nocardioidaceae	Nocardioides	alexa678	5
HC_16S_198	E6	Cbi	10	E	Cbi 10 D	10_Cbi	0.0011279	Proteobacteria	Alphaproteobacteria	Rhodospirillales	Acetobacteraceae	Roseomonas	alexa696	5
HC_16S_198	E6	Cbi	10	E	Cbi 10 D	10_Cbi	0.0011279	Proteobacteria	Alphaproteobacteria	Sphingomonadales	Sphingomonadaceae	Sphingomonas	alexa706	5
HC_16S_198	E6	Cbi	10	E	Cbi 10 D	10_Cbi	0.0011279	Actinobacteria	Actinobacteria	Actinomycetales	Nocardioidaceae	Nocardioides	alexa715	5
HC_16S_198	E6	Cbi	10	E	Cbi 10 D	10_Cbi	0.0011279	Actinobacteria	Actinobacteria	Actinomycetales	Mycobacteriaceae	Mycobacterium	alexa737	5
HC_16S_198	E6	Cbi	10	E	Cbi 10 D	10_Cbi	0.0011279	Proteobacteria	Deltaproteobacteria	Desulfuromonadales	Geobacteraceae	Geobacter	alexa740	5
HC_16S_198	E6	Cbi	10	E	Cbi 10 D	10_Cbi	0.0011279	Planctomycetes	Planctomycetia	Planctomycetales	Planctomycetaceae	Blastopirellula	alexa753	5
HC_16S_198	E6	Cbi	10	E	Cbi 10 D	10_Cbi	0.0011279	Acidobacteria	Acidobacteria_Gp6			Gp6	alexa761	5
HC_16S_198	E6	Cbi	10	E	Cbi 10 D	10_Cbi	0.0011279	Gemmatimonadetes	Gemmatimonadetes	Gemmatimonadales	Gemmatimonadaceae	Gemmatimonas	alexa838	5
HC_16S_198	E6	Cbi	10	E	Cbi 10 D	10_Cbi	0.0011279	Proteobacteria	Alphaproteobacteria	Sphingomonadales	Sphingomonadaceae	Sphingomonas	alexa840	5
HC_16S_198	E6	Cbi	10	E	Cbi 10 D	10_Cbi	0.0011279	Actinobacteria	Actinobacteria	Actinomycetales	Nocardioidaceae	Nocardioides	alexa870	5
HC_16S_198	E6	Cbi	10	E	Cbi 10 D	10_Cbi	0.0011279	Acidobacteria	Acidobacteria_Gp10			Gp10	alexa885	5
HC_16S_198	E6	Cbi	10	E	Cbi 10 D	10_Cbi	0.0011279	Actinobacteria	Actinobacteria	Solirubrobacterales	Solirubrobacteraceae	Solirubrobacter	alexa902	5
HC_16S_198	E6	Cbi	10	E	Cbi 10 D	10_Cbi	0.0011279	Actinobacteria	Actinobacteria	Actinomycetales	Geodermatophilaceae	Geodermatophilus	alexa905	5
HC_16S_198	E6	Cbi	10	E	Cbi 10 D	10_Cbi	0.0011279	Cyanobacteria_Chloroplast	Cyanobacteria		Family_I	GpI	alexa917	5
HC_16S_198	E6	Cbi	10	E	Cbi 10 D	10_Cbi	0.0011279	Actinobacteria	Actinobacteria	Actinomycetales	Streptomycetaceae	Streptomyces	alexa955	5
HC_16S_198	E6	Cbi	10	E	Cbi 10 D	10_Cbi	0.0011279	Proteobacteria	Alphaproteobacteria	Sphingomonadales	Sphingomonadaceae	Sphingomonas	alexa986	5
HC_16S_198	E6	Cbi	10	E	Cbi 10 D	10_Cbi	0.0011279	Firmicutes	Clostridia	Clostridiales	Clostridiales_Incertae_Sedis_XIII	Anaerovorax	alexa991	5
HC_16S_198	E6	Cbi	10	E	Cbi 10 D	10_Cbi	0.0011279	Proteobacteria	Alphaproteobacteria	Sphingomonadales	Sphingomonadaceae	Sphingomonas	alexa1029	5
HC_16S_198	E6	Cbi	10	E	Cbi 10 D	10_Cbi	0.0011279	Proteobacteria	Alphaproteobacteria	Rhizobiales	Methylobacteriaceae	Microvirga	alexa1032	5
HC_16S_198	E6	Cbi	10	E	Cbi 10 D	10_Cbi	0.0011279	Actinobacteria	Actinobacteria	Solirubrobacterales	Solirubrobacteraceae	Solirubrobacter	alexa1043	5
HC_16S_198	E6	Cbi	10	E	Cbi 10 D	10_Cbi	0.0011279	Actinobacteria	Actinobacteria	Actinomycetales	Nocardioidaceae	Nocardioides	alexa1193	5
HC_16S_198	E6	Cbi	10	E	Cbi 10 D	10_Cbi	0.0011279	Acidobacteria	Acidobacteria_Gp6			Gp6	alexa1207	5
HC_16S_198	E6	Cbi	10	E	Cbi 10 D	10_Cbi	0.0011279	Acidobacteria	Acidobacteria_Gp16	Kallotenuales	Kallotenuaceae	Gp16	alexa1221	5
HC_16S_198	E6	Cbi	10	E	Cbi 10 D	10_Cbi	0.0011279	Planctomycetes	Planctomycetia	Planctomycetales	Planctomycetaceae	Pirellula	alexa1257	5
HC_16S_198	E6	Cbi	10	E	Cbi 10 D	10_Cbi	0.0011279	Verrucomicrobia	Subdivision3			Subdivision3_genera_incertae_sedis	alexa1323	5
HC_16S_198	E6	Cbi	10	E	Cbi 10 D	10_Cbi	0.0011279	Actinobacteria	Actinobacteria	Actinomycetales	Propionibacteriaceae	Microlunatus	alexa1324	5
HC_16S_198	E6	Cbi	10	E	Cbi 10 D	10_Cbi	0.0011279	Acidobacteria	Acidobacteria_Gp1			Gp1	alexa1350	5
HC_16S_198	E6	Cbi	10	E	Cbi 10 D	10_Cbi	0.0011279	Proteobacteria	Gammaproteobacteria	Armatimonadales	Armatimonadaceae	Armatimonas_Armatimonadetes_gp1	alexa1620	5
HC_16S_198	E6	Cbi	10	E	Cbi 10 D	10_Cbi	0.0011279	Acidobacteria	Acidobacteria_Gp6			Gp6	alexa1863	5
HC_16S_198	E6	Cbi	10	E	Cbi 10 D	10_Cbi	0.0011279	Actinobacteria	Actinobacteria	Actinomycetales	Pseudonocardiaceae	Actinomycetospora	alexa2073	5
HC_16S_198	E6	Cbi	10	E	Cbi 10 D	10_Cbi	0.0011279	Actinobacteria	Actinobacteria	Solirubrobacterales	Solirubrobacteraceae	Solirubrobacter	alexa2157	5
HC_16S_198	E6	Cbi	10	E	Cbi 10 D	10_Cbi	0.0011279	Acidobacteria	Acidobacteria_Gp1			Gp1	alexa3254	5
HC_16S_198	E6	Cbi	10	E	Cbi 10 D	10_Cbi	0.0011279	Firmicutes	Clostridia	Clostridiales	Ruminococcaceae	Moorella	alexa3255	5
HC_16S_198	E6	Cbi	10	E	Cbi 10 D	10_Cbi	0.0011279	Proteobacteria	Deltaproteobacteria	Myxococcales	Myxococcaceae	Angiococcus	alexa3256	5
HC_16S_198	E6	Cbi	10	E	Cbi 10 D	10_Cbi	0.000902323	Proteobacteria	Deltaproteobacteria	Myxococcales	Cystobacteraceae	Cystobacter	alexa21	4
HC_16S_198	E6	Cbi	10	E	Cbi 10 D	10_Cbi	0.000902323	Firmicutes	Clostridia	Clostridiales	Clostridiaceae_1	Clostridium_sensu_stricto	alexa77	4
HC_16S_198	E6	Cbi	10	E	Cbi 10 D	10_Cbi	0.000902323	Acidobacteria	Acidobacteria_Gp6			Gp6	alexa91	4
HC_16S_198	E6	Cbi	10	E	Cbi 10 D	10_Cbi	0.000902323	Proteobacteria	Alphaproteobacteria	Rhizobiales	Methylobacteriaceae	Methylobacterium	alexa107	4
HC_16S_198	E6	Cbi	10	E	Cbi 10 D	10_Cbi	0.000902323	Proteobacteria	Alphaproteobacteria	Rhizobiales	Hyphomicrobiaceae	Rhodoplanes	alexa108	4
HC_16S_198	E6	Cbi	10	E	Cbi 10 D	10_Cbi	0.000902323	Firmicutes	Bacilli	Bacillales	Bacillaceae_1	Bacillus	alexa124	4
HC_16S_198	E6	Cbi	10	E	Cbi 10 D	10_Cbi	0.000902323	Proteobacteria	Alphaproteobacteria	Rhizobiales	Methylobacteriaceae	Methylobacterium	alexa154	4
HC_16S_198	E6	Cbi	10	E	Cbi 10 D	10_Cbi	0.000902323	Proteobacteria	Alphaproteobacteria	Rhizobiales	Rhizobiaceae	Shinella	alexa155	4
HC_16S_198	E6	Cbi	10	E	Cbi 10 D	10_Cbi	0.000902323	Proteobacteria	Alphaproteobacteria	Rhodospirillales	Rhodospirillaceae	Skermanella	alexa199	4
HC_16S_198	E6	Cbi	10	E	Cbi 10 D	10_Cbi	0.000902323	Proteobacteria	Alphaproteobacteria	Rhodospirillales	Acetobacteraceae	Acidisoma	alexa240	4
HC_16S_198	E6	Cbi	10	E	Cbi 10 D	10_Cbi	0.000902323	Planctomycetes	Planctomycetia	Planctomycetales	Planctomycetaceae	Blastopirellula	alexa257	4
HC_16S_198	E6	Cbi	10	E	Cbi 10 D	10_Cbi	0.000902323	Firmicutes	Bacilli	Bacillales	Bacillaceae_1	Bacillus	alexa270	4
HC_16S_198	E6	Cbi	10	E	Cbi 10 D	10_Cbi	0.000902323	Proteobacteria	Alphaproteobacteria	Rhodospirillales	Rhodospirillaceae	Skermanella	alexa280	4
HC_16S_198	E6	Cbi	10	E	Cbi 10 D	10_Cbi	0.000902323	Proteobacteria	Alphaproteobacteria	Sphingomonadales	Sphingomonadaceae	Sphingomonas	alexa285	4
HC_16S_198	E6	Cbi	10	E	Cbi 10 D	10_Cbi	0.000902323	Proteobacteria	Alphaproteobacteria	Rhodospirillales	Rhodospirillaceae	Magnetospirillum	alexa288	4
HC_16S_198	E6	Cbi	10	E	Cbi 10 D	10_Cbi	0.000902323	Proteobacteria	Alphaproteobacteria	Rhizobiales	Hyphomicrobiaceae	Rhodoplanes	alexa303	4
HC_16S_198	E6	Cbi	10	E	Cbi 10 D	10_Cbi	0.000902323	Actinobacteria	Actinobacteria	Solirubrobacterales	Solirubrobacteraceae	Solirubrobacter	alexa310	4
HC_16S_198	E6	Cbi	10	E	Cbi 10 D	10_Cbi	0.000902323	Actinobacteria	Actinobacteria	Solirubrobacterales	Solirubrobacteraceae	Solirubrobacter	alexa312	4
HC_16S_198	E6	Cbi	10	E	Cbi 10 D	10_Cbi	0.000902323	Actinobacteria	Actinobacteria	Solirubrobacterales	Solirubrobacteraceae	Solirubrobacter	alexa314	4
HC_16S_198	E6	Cbi	10	E	Cbi 10 D	10_Cbi	0.000902323	Actinobacteria	Actinobacteria	Actinomycetales	Micromonosporaceae	Micromonospora	alexa318	4
HC_16S_198	E6	Cbi	10	E	Cbi 10 D	10_Cbi	0.000902323	Actinobacteria	Actinobacteria	Actinomycetales	Nakamurellaceae	Nakamurella	alexa320	4
HC_16S_198	E6	Cbi	10	E	Cbi 10 D	10_Cbi	0.000902323	Proteobacteria	Betaproteobacteria	Rhodocyclales	Rhodocyclaceae	Propionivibrio	alexa326	4
HC_16S_198	E6	Cbi	10	E	Cbi 10 D	10_Cbi	0.000902323	Proteobacteria	Gammaproteobacteria	Pseudomonadales	Pseudomonadaceae	Rhizobacter	alexa340	4
HC_16S_198	E6	Cbi	10	E	Cbi 10 D	10_Cbi	0.000902323	Bacteroidetes	Sphingobacteriia	Sphingobacteriales	Chitinophagaceae	Segetibacter	alexa343	4
HC_16S_198	E6	Cbi	10	E	Cbi 10 D	10_Cbi	0.000902323	Proteobacteria	Alphaproteobacteria	Rhodospirillales	Acetobacteraceae	Belnapia	alexa354	4
HC_16S_198	E6	Cbi	10	E	Cbi 10 D	10_Cbi	0.000902323	Bacteroidetes	Sphingobacteriia	Sphingobacteriales	Chitinophagaceae	Segetibacter	alexa371	4
HC_16S_198	E6	Cbi	10	E	Cbi 10 D	10_Cbi	0.000902323	Gemmatimonadetes	Gemmatimonadetes	Gemmatimonadales	Gemmatimonadaceae	Gemmatimonas	alexa377	4
HC_16S_198	E6	Cbi	10	E	Cbi 10 D	10_Cbi	0.000902323	Bacteroidetes	Sphingobacteriia	Sphingobacteriales	Chitinophagaceae	Segetibacter	alexa390	4
HC_16S_198	E6	Cbi	10	E	Cbi 10 D	10_Cbi	0.000902323	Actinobacteria	Actinobacteria	Actinomycetales	Microbacteriaceae	Naasia	alexa407	4
HC_16S_198	E6	Cbi	10	E	Cbi 10 D	10_Cbi	0.000902323	Actinobacteria	Actinobacteria	Actinomycetales	Streptomycetaceae	Streptomyces	alexa408	4
HC_16S_198	E6	Cbi	10	E	Cbi 10 D	10_Cbi	0.000902323	Proteobacteria	Deltaproteobacteria	Myxococcales	Myxococcaceae	Aggregicoccus	alexa415	4
HC_16S_198	E6	Cbi	10	E	Cbi 10 D	10_Cbi	0.000902323	Proteobacteria	Betaproteobacteria	Burkholderiales	Burkholderiales_incertae_sedis	Piscinibacter	alexa418	4
HC_16S_198	E6	Cbi	10	E	Cbi 10 D	10_Cbi	0.000902323	Bacteroidetes	Cytophagia	Cytophagales		Ohtaekwangia	alexa426	4
HC_16S_198	E6	Cbi	10	E	Cbi 10 D	10_Cbi	0.000902323	Proteobacteria	Alphaproteobacteria	Rhizobiales	Methylobacteriaceae	Microvirga	alexa435	4
HC_16S_198	E6	Cbi	10	E	Cbi 10 D	10_Cbi	0.000902323	Proteobacteria	Alphaproteobacteria	Rhizobiales	Methylobacteriaceae	Chelatococcus	alexa437	4
HC_16S_198	E6	Cbi	10	E	Cbi 10 D	10_Cbi	0.000902323	Proteobacteria	Betaproteobacteria	Burkholderiales	Burkholderiaceae	Burkholderia	alexa439	4
HC_16S_198	E6	Cbi	10	E	Cbi 10 D	10_Cbi	0.000902323	Proteobacteria	Betaproteobacteria	Burkholderiales	Oxalobacteraceae	Duganella	alexa442	4
HC_16S_198	E6	Cbi	10	E	Cbi 10 D	10_Cbi	0.000902323	Acidobacteria	Acidobacteria_Gp16	Bacillales	Thermolithobacteraceae	Gp16	alexa444	4
HC_16S_198	E6	Cbi	10	E	Cbi 10 D	10_Cbi	0.000902323	Actinobacteria	Actinobacteria	Solirubrobacterales	Solirubrobacteraceae	Solirubrobacter	alexa446	4
HC_16S_198	E6	Cbi	10	E	Cbi 10 D	10_Cbi	0.000902323	Actinobacteria	Actinobacteria	Gaiellales	Gaiellaceae	Gaiella	alexa452	4
HC_16S_198	E6	Cbi	10	E	Cbi 10 D	10_Cbi	0.000902323	Proteobacteria	Deltaproteobacteria	Desulfuromonadales	Geobacteraceae	Geobacter	alexa456	4
HC_16S_198	E6	Cbi	10	E	Cbi 10 D	10_Cbi	0.000902323	Firmicutes	Negativicutes	Selenomonadales	Veillonellaceae	Pelosinus	alexa461	4
HC_16S_198	E6	Cbi	10	E	Cbi 10 D	10_Cbi	0.000902323	Proteobacteria	Betaproteobacteria	Burkholderiales	Burkholderiales_incertae_sedis	Piscinibacter	alexa462	4
HC_16S_198	E6	Cbi	10	E	Cbi 10 D	10_Cbi	0.000902323	Acidobacteria	Acidobacteria_Gp6			Gp6	alexa480	4
HC_16S_198	E6	Cbi	10	E	Cbi 10 D	10_Cbi	0.000902323	Gemmatimonadetes	Gemmatimonadetes	Gemmatimonadales	Gemmatimonadaceae	Gemmatimonas	alexa483	4
HC_16S_198	E6	Cbi	10	E	Cbi 10 D	10_Cbi	0.000902323	Proteobacteria	Gemmatimonadetes	Gemmatimonadales	Gemmatimonadaceae	Gemmatimonas	alexa486	4
HC_16S_198	E6	Cbi	10	E	Cbi 10 D	10_Cbi	0.000902323	Proteobacteria	Alphaproteobacteria	Rhodospirillales	Rhodospirillaceae	Skermanella	alexa493	4
HC_16S_198	E6	Cbi	10	E	Cbi 10 D	10_Cbi	0.000902323	Proteobacteria	Alphaproteobacteria	Rhizobiales	Methylobacteriaceae	Methylobacterium	alexa506	4
HC_16S_198	E6	Cbi	10	E	Cbi 10 D	10_Cbi	0.000902323	Proteobacteria	Alphaproteobacteria	Caulobacterales	Caulobacteraceae	Phenylobacterium	alexa508	4
HC_16S_198	E6	Cbi	10	E	Cbi 10 D	10_Cbi	0.000902323	Actinobacteria	Actinobacteria	Solirubrobacterales	Solirubrobacteraceae	Solirubrobacter	alexa517	4
HC_16S_198	E6	Cbi	10	E	Cbi 10 D	10_Cbi	0.000902323	Actinobacteria	Actinobacteria	Solirubrobacterales	Solirubrobacteraceae	Solirubrobacter	alexa518	4
HC_16S_198	E6	Cbi	10	E	Cbi 10 D	10_Cbi	0.000902323	Actinobacteria	Actinobacteria	Gaiellales	Gaiellaceae	Gaiella	alexa535	4
HC_16S_198	E6	Cbi	10	E	Cbi 10 D	10_Cbi	0.000902323	Proteobacteria	Alphaproteobacteria	Rhodospirillales	Rhodospirillaceae	Nitrospirillum	alexa558	4
HC_16S_198	E6	Cbi	10	E	Cbi 10 D	10_Cbi	0.000902323	Proteobacteria	Betaproteobacteria	Rhodocyclales	Rhodocyclaceae	Uliginosibacterium	alexa576	4
HC_16S_198	E6	Cbi	10	E	Cbi 10 D	10_Cbi	0.000902323	Proteobacteria	Alphaproteobacteria	Rhizobiales	Hyphomicrobiaceae	Rhodoplanes	alexa603	4
HC_16S_198	E6	Cbi	10	E	Cbi 10 D	10_Cbi	0.000902323	Acidobacteria	Acidobacteria_Gp3			Gp3	alexa639	4
HC_16S_198	E6	Cbi	10	E	Cbi 10 D	10_Cbi	0.000902323	Firmicutes	Bacilli	Bacillales	Planococcaceae	Sporosarcina	alexa642	4
HC_16S_198	E6	Cbi	10	E	Cbi 10 D	10_Cbi	0.000902323	Proteobacteria	Alphaproteobacteria	Rhodospirillales	Rhodospirillaceae	Skermanella	alexa647	4
HC_16S_198	E6	Cbi	10	E	Cbi 10 D	10_Cbi	0.000902323	Firmicutes	Clostridia	Clostridiales	Planococcaceae	Paenibacillus	alexa669	4
HC_16S_198	E6	Cbi	10	E	Cbi 10 D	10_Cbi	0.000902323	Actinobacteria	Actinobacteria	Actinomycetales	Pseudonocardiaceae	Actinomadura	alexa679	4
HC_16S_198	E6	Cbi	10	E	Cbi 10 D	10_Cbi	0.000902323	Proteobacteria	Deltaproteobacteria	Desulfuromonadales	Geobacteraceae	Geobacter	alexa691	4
HC_16S_198	E6	Cbi	10	E	Cbi 10 D	10_Cbi	0.000902323	Acidobacteria	Acidobacteria_Gp10			Gp10	alexa703	4
HC_16S_198	E6	Cbi	10	E	Cbi 10 D	10_Cbi	0.000902323	Proteobacteria	Alphaproteobacteria	Rhizobiales	Methylobacteriaceae	Microvirga	alexa708	4
HC_16S_198	E6	Cbi	10	E	Cbi 10 D	10_Cbi	0.000902323	Bacteroidetes	Sphingobacteriia	Sphingobacteriales	Chitinophagaceae	Vibrionimonas	alexa746	4
HC_16S_198	E6	Cbi	10	E	Cbi 10 D	10_Cbi	0.000902323	Proteobacteria	Alphaproteobacteria	Rhizobiales	Methylobacteriaceae	Microvirga	alexa776	4
HC_16S_198	E6	Cbi	10	E	Cbi 10 D	10_Cbi	0.000902323	Proteobacteria	Alphaproteobacteria	Sphingomonadales	Sphingomonadaceae	Novosphingobium	alexa777	4
HC_16S_198	E6	Cbi	10	E	Cbi 10 D	10_Cbi	0.000902323	Chloroflexi	Caldilineae	Caldilineales	Caldilineaceae	Litorilinea	alexa788	4
HC_16S_198	E6	Cbi	10	E	Cbi 10 D	10_Cbi	0.000902323	Actinobacteria	Actinobacteria	Solirubrobacterales	Solirubrobacteraceae	Solirubrobacter	alexa795	4
HC_16S_198	E6	Cbi	10	E	Cbi 10 D	10_Cbi	0.000902323	Actinobacteria	Actinobacteria	Actinomycetales	Thermomonosporaceae	Actinoallomurus	alexa801	4
HC_16S_198	E6	Cbi	10	E	Cbi 10 D	10_Cbi	0.000902323	Proteobacteria	Alphaproteobacteria	Rhizobiales	Rhodobiaceae	Devosia	alexa825	4
HC_16S_198	E6	Cbi	10	E	Cbi 10 D	10_Cbi	0.000902323	Verrucomicrobia	Spartobacteria			Spartobacteria_genera_incertae_sedis	alexa829	4
HC_16S_198	E6	Cbi	10	E	Cbi 10 D	10_Cbi	0.000902323	Chloroflexi	Chloroflexia	Chloroflexales	Chloroflexaceae	Oscillochloris	alexa841	4
HC_16S_198	E6	Cbi	10	E	Cbi 10 D	10_Cbi	0.000902323	Proteobacteria	Alphaproteobacteria	Rhizobiales	Beijerinckiaceae	Methylocapsa	alexa843	4
HC_16S_198	E6	Cbi	10	E	Cbi 10 D	10_Cbi	0.000902323	Proteobacteria	Deltaproteobacteria	Desulfuromonadales	Geobacteraceae	Geobacter	alexa847	4
HC_16S_198	E6	Cbi	10	E	Cbi 10 D	10_Cbi	0.000902323	Proteobacteria	Alphaproteobacteria	Rhodospirillales	Rhodospirillaceae	Skermanella	alexa858	4
HC_16S_198	E6	Cbi	10	E	Cbi 10 D	10_Cbi	0.000902323	Actinobacteria	Actinobacteria	Actinomycetales	Nocardioidaceae	Kribbella	alexa872	4
HC_16S_198	E6	Cbi	10	E	Cbi 10 D	10_Cbi	0.000902323	Proteobacteria	Alphaproteobacteria	Rhodospirillales	Rhodospirillaceae	Skermanella	alexa887	4
HC_16S_198	E6	Cbi	10	E	Cbi 10 D	10_Cbi	0.000902323	Chloroflexi	Thermomicrobia	Sphaerobacterales	Sphaerobacteraceae	Nitrolancea	alexa891	4
HC_16S_198	E6	Cbi	10	E	Cbi 10 D	10_Cbi	0.000902323	Acidobacteria	Acidobacteria_Gp6			Gp6	alexa922	4
HC_16S_198	E6	Cbi	10	E	Cbi 10 D	10_Cbi	0.000902323	Proteobacteria	Bacilli	Bacillales	Bacillaceae_1	Bacillus	alexa930	4
HC_16S_198	E6	Cbi	10	E	Cbi 10 D	10_Cbi	0.000902323	Actinobacteria	Actinobacteria	Gaiellales	Gaiellaceae	Gaiella	alexa950	4
HC_16S_198	E6	Cbi	10	E	Cbi 10 D	10_Cbi	0.000902323	Actinobacteria	Actinobacteria	Actinomycetales	Micrococcaceae	Arthrobacter	alexa956	4
HC_16S_198	E6	Cbi	10	E	Cbi 10 D	10_Cbi	0.000902323	Firmicutes	Bacilli	Bacillales	Bacillaceae_1	Bacillus	alexa1004	4
HC_16S_198	E6	Cbi	10	E	Cbi 10 D	10_Cbi	0.000902323	Proteobacteria	Alphaproteobacteria	Rhizobiales	Bradyrhizobiaceae	Nitrobacter	alexa1009	4
HC_16S_198	E6	Cbi	10	E	Cbi 10 D	10_Cbi	0.000902323	Proteobacteria	Alphaproteobacteria	Sphingomonadales	Sphingomonadaceae	Sphingomonas	alexa1028	4
HC_16S_198	E6	Cbi	10	E	Cbi 10 D	10_Cbi	0.000902323	Actinobacteria	Actinobacteria	Solirubrobacterales	Solirubrobacteraceae	Solirubrobacter	alexa1046	4
HC_16S_198	E6	Cbi	10	E	Cbi 10 D	10_Cbi	0.000902323	Gemmatimonadetes	Gemmatimonadetes	Gemmatimonadales	Gemmatimonadaceae	Gemmatimonas	alexa1061	4
HC_16S_198	E6	Cbi	10	E	Cbi 10 D	10_Cbi	0.000902323	Proteobacteria	Gammaproteobacteria	Pseudomonadales	Pseudomonadaceae	Pseudomonas	alexa1062	4
HC_16S_198	E6	Cbi	10	E	Cbi 10 D	10_Cbi	0.000902323	Bacteroidetes	Sphingobacteriia	Sphingobacteriales	Chitinophagaceae	Chitinophaga	alexa1097	4
HC_16S_198	E6	Cbi	10	E	Cbi 10 D	10_Cbi	0.000902323	Acidobacteria	Acidobacteria_Gp3			Gp3	alexa1105	4
HC_16S_198	E6	Cbi	10	E	Cbi 10 D	10_Cbi	0.000902323	Firmicutes	Bacilli	Bacillales	Paenibacillaceae_1	Paenibacillus	alexa1109	4
HC_16S_198	E6	Cbi	10	E	Cbi 10 D	10_Cbi	0.000902323	Actinobacteria	Actinobacteria	Gaiellales	Gaiellaceae	Gaiella	alexa1139	4
HC_16S_198	E6	Cbi	10	E	Cbi 10 D	10_Cbi	0.000902323	Proteobacteria	Alphaproteobacteria	Rhizobiales	Phyllobacteriaceae	Mesorhizobium	alexa1153	4
HC_16S_198	E6	Cbi	10	E	Cbi 10 D	10_Cbi	0.000902323	Proteobacteria	Alphaproteobacteria	Rhizobiales	Hyphomicrobiaceae	Rhodoplanes	alexa1164	4
HC_16S_198	E6	Cbi	10	E	Cbi 10 D	10_Cbi	0.000902323	Proteobacteria	Alphaproteobacteria	Sphingomonadales	Sphingomonadaceae	Sphingomonas	alexa1179	4
HC_16S_198	E6	Cbi	10	E	Cbi 10 D	10_Cbi	0.000902323	Proteobacteria	Betaproteobacteria	Burkholderiales	Burkholderiales_incertae_sedis	Tepidimonas	alexa1235	4
HC_16S_198	E6	Cbi	10	E	Cbi 10 D	10_Cbi	0.000902323	Chloroflexi	Ktedonobacteria	Ktedonobacterales	Ktedonobacteraceae	Ktedonobacter	alexa1237	4
HC_16S_198	E6	Cbi	10	E	Cbi 10 D	10_Cbi	0.000902323	candidate_division_WPS-1	Phycisphaerae	Tepidisphaerales	Tepidisphaeraceae	WPS-1_genera_incertae_sedis	alexa1241	4
HC_16S_198	E6	Cbi	10	E	Cbi 10 D	10_Cbi	0.000902323	Armatimonadetes				Armatimonadetes_gp4	alexa1255	4
HC_16S_198	E6	Cbi	10	E	Cbi 10 D	10_Cbi	0.000902323	Proteobacteria	Deltaproteobacteria	Myxococcales	Haliangiaceae	Haliangium	alexa1343	4
HC_16S_198	E6	Cbi	10	E	Cbi 10 D	10_Cbi	0.000902323	Proteobacteria	Alphaproteobacteria	Sphingomonadales	Sphingomonadaceae	Sphingomonas	alexa1357	4
HC_16S_198	E6	Cbi	10	E	Cbi 10 D	10_Cbi	0.000902323	Planctomycetes	Planctomycetia	Planctomycetales	Planctomycetaceae	Rubinisphaera	alexa1399	4
HC_16S_198	E6	Cbi	10	E	Cbi 10 D	10_Cbi	0.000902323	Acidobacteria	Acidobacteria_Gp4			Gp4	alexa1407	4
HC_16S_198	E6	Cbi	10	E	Cbi 10 D	10_Cbi	0.000902323	Proteobacteria	Gammaproteobacteria	Clostridiales	Anaerolineaceae	Armatimonas_Armatimonadetes_gp1	alexa1423	4
HC_16S_198	E6	Cbi	10	E	Cbi 10 D	10_Cbi	0.000902323	Proteobacteria	Alphaproteobacteria	Rhodospirillales	Acetobacteraceae	Rhodopila	alexa1446	4
HC_16S_198	E6	Cbi	10	E	Cbi 10 D	10_Cbi	0.000902323	Proteobacteria	Alphaproteobacteria	Rhizobiales	Xanthobacteraceae	Rhodoplanes	alexa1461	4
HC_16S_198	E6	Cbi	10	E	Cbi 10 D	10_Cbi	0.000902323	Chloroflexi	Anaerolineae	Anaerolineales	Anaerolineaceae	Longilinea	alexa1467	4
HC_16S_198	E6	Cbi	10	E	Cbi 10 D	10_Cbi	0.000902323	candidate_division_WPS-1	Phycisphaerae	Tepidisphaerales	Tepidisphaeraceae	WPS-1_genera_incertae_sedis	alexa1522	4
HC_16S_198	E6	Cbi	10	E	Cbi 10 D	10_Cbi	0.000902323	Proteobacteria	Betaproteobacteria	Burkholderiales	Burkholderiaceae	Chitinimonas	alexa1544	4
HC_16S_198	E6	Cbi	10	E	Cbi 10 D	10_Cbi	0.000902323	Actinobacteria	Actinobacteria	Actinomycetales	Geodermatophilaceae	Geodermatophilus	alexa1564	4
HC_16S_198	E6	Cbi	10	E	Cbi 10 D	10_Cbi	0.000902323	Firmicutes	Bacilli	Bacillales	Paenibacillaceae_1	Oceanobacillus	alexa1566	4
HC_16S_198	E6	Cbi	10	E	Cbi 10 D	10_Cbi	0.000902323	Proteobacteria	Alphaproteobacteria	Rhodospirillales	Acetobacteraceae	Paracraurococcus	alexa1583	4
HC_16S_198	E6	Cbi	10	E	Cbi 10 D	10_Cbi	0.000902323	Proteobacteria	Deltaproteobacteria	Desulfuromonadales	Desulfuromonadaceae	Pelobacter	alexa1588	4
HC_16S_198	E6	Cbi	10	E	Cbi 10 D	10_Cbi	0.000902323	Acidobacteria	Acidobacteria_Gp4			Gp4	alexa1609	4
HC_16S_198	E6	Cbi	10	E	Cbi 10 D	10_Cbi	0.000902323	Chloroflexi	Chloroflexia	Chloroflexales	Chloroflexaceae	Roseiflexus	alexa1721	4
HC_16S_198	E6	Cbi	10	E	Cbi 10 D	10_Cbi	0.000902323	Proteobacteria	Deltaproteobacteria	Myxococcales	Haliangiaceae	Haliangium	alexa1749	4
HC_16S_198	E6	Cbi	10	E	Cbi 10 D	10_Cbi	0.000902323	Actinobacteria	Actinobacteria	Actinomycetales	Gaiellaceae	Gaiella	alexa1751	4
HC_16S_198	E6	Cbi	10	E	Cbi 10 D	10_Cbi	0.000902323	Actinobacteria	Actinobacteria	Solirubrobacterales	Solirubrobacteraceae	Solirubrobacter	alexa1787	4
HC_16S_198	E6	Cbi	10	E	Cbi 10 D	10_Cbi	0.000902323	Actinobacteria	Actinobacteria	Solirubrobacterales	Solirubrobacteraceae	Solirubrobacter	alexa1789	4
HC_16S_198	E6	Cbi	10	E	Cbi 10 D	10_Cbi	0.000902323	Chloroflexi	Thermomicrobia	Sphaerobacterales	Sphaerobacteraceae	Nitrolancea	alexa1930	4
HC_16S_198	E6	Cbi	10	E	Cbi 10 D	10_Cbi	0.000902323	Actinobacteria	Actinobacteria	Gaiellales	Gaiellaceae	Gaiella	alexa1933	4
HC_16S_198	E6	Cbi	10	E	Cbi 10 D	10_Cbi	0.000902323	Firmicutes	Clostridia	Clostridiales	Clostridiaceae_1	Clostridium_sensu_stricto	alexa1992	4
HC_16S_198	E6	Cbi	10	E	Cbi 10 D	10_Cbi	0.000902323	Firmicutes	Clostridia	Clostridiales	Ruminococcaceae	Clostridium_III	alexa2195	4
HC_16S_198	E6	Cbi	10	E	Cbi 10 D	10_Cbi	0.000902323	Planctomycetes	Planctomycetia	Planctomycetales	Planctomycetaceae	Pirellula	alexa2216	4
HC_16S_198	E6	Cbi	10	E	Cbi 10 D	10_Cbi	0.000902323	Chloroflexi	Chloroflexia	Chloroflexales	Chloroflexaceae	Roseiflexus	alexa2255	4
HC_16S_198	E6	Cbi	10	E	Cbi 10 D	10_Cbi	0.000902323	Actinobacteria	Actinobacteria	Thermoleophilales	Thermoleophilaceae	Thermoleophilum	alexa2332	4
HC_16S_198	E6	Cbi	10	E	Cbi 10 D	10_Cbi	0.000902323	candidate_division_WPS-1				WPS-1_genera_incertae_sedis	alexa2856	4
HC_16S_198	E6	Cbi	10	E	Cbi 10 D	10_Cbi	0.000902323	Chloroflexi	Thermomicrobia	Sphaerobacterales	Sphaerobacteraceae	Nitrolancea	alexa2893	4
HC_16S_198	E6	Cbi	10	E	Cbi 10 D	10_Cbi	0.000902323	Bacteroidetes	Cytophagia	Cytophagales	Cytophagaceae	Adhaeribacter	alexa3257	4
HC_16S_198	E6	Cbi	10	E	Cbi 10 D	10_Cbi	0.000902323	Acidobacteria	Acidobacteria_Gp1			Gp1	alexa3258	4
HC_16S_198	E6	Cbi	10	E	Cbi 10 D	10_Cbi	0.000902323	Proteobacteria	Betaproteobacteria	Burkholderiales	Oxalobacteraceae	Massilia	alexa3259	4
HC_16S_198	E6	Cbi	10	E	Cbi 10 D	10_Cbi	0.000902323	candidate_division_WPS-1	Phycisphaerae	Tepidisphaerales	Tepidisphaeraceae	WPS-1_genera_incertae_sedis	alexa3260	4
HC_16S_198	E6	Cbi	10	E	Cbi 10 D	10_Cbi	0.000902323	Actinobacteria	Actinobacteria	Solirubrobacterales	Conexibacteraceae	Conexibacter	alexa3261	4
HC_16S_198	E6	Cbi	10	E	Cbi 10 D	10_Cbi	0.000902323	Actinobacteria	Actinobacteria	Actinomycetales	Micromonosporaceae	Actinoplanes	alexa3262	4
HC_16S_198	E7	Cbi	10	C	Cbi 10 E	10_Cbi	0.0318768	Proteobacteria	Alphaproteobacteria	Rhizobiales	Bradyrhizobiaceae	Nitrobacter	alexa2	89
HC_16S_198	E7	Cbi	10	C	Cbi 10 E	10_Cbi	0.0232808	Proteobacteria	Alphaproteobacteria	Rhizobiales	Methylobacteriaceae	Microvirga	alexa3	65
HC_16S_198	E7	Cbi	10	C	Cbi 10 E	10_Cbi	0.0204155	Actinobacteria	Actinobacteria	Actinomycetales	Micrococcaceae	Arthrobacter	alexa4	57
HC_16S_198	E7	Cbi	10	C	Cbi 10 E	10_Cbi	0.0175501	Proteobacteria	Betaproteobacteria	Burkholderiales	Oxalobacteraceae	Oxalicibacterium	alexa1	49
HC_16S_198	E7	Cbi	10	C	Cbi 10 E	10_Cbi	0.0161175	Actinobacteria	Actinobacteria	Actinomycetales	Geodermatophilaceae	Modestobacter	alexa13	45
HC_16S_198	E7	Cbi	10	C	Cbi 10 E	10_Cbi	0.0139685	Firmicutes	Bacilli	Bacillales	Bacillaceae_1	Bacillus	alexa5	39
HC_16S_198	E7	Cbi	10	C	Cbi 10 E	10_Cbi	0.012894	Actinobacteria	Actinobacteria	Actinomycetales	Geodermatophilaceae	Blastococcus	alexa12	36
HC_16S_198	E7	Cbi	10	C	Cbi 10 E	10_Cbi	0.0125358	Proteobacteria	Alphaproteobacteria	Sphingomonadales	Sphingomonadaceae	Sphingomonas	alexa40	35
HC_16S_198	E7	Cbi	10	C	Cbi 10 E	10_Cbi	0.0118195	Proteobacteria	Alphaproteobacteria	Rhodospirillales	Rhodospirillaceae	Skermanella	alexa9	33
HC_16S_198	E7	Cbi	10	C	Cbi 10 E	10_Cbi	0.0114613	Proteobacteria	Alphaproteobacteria	Rhizobiales	Bradyrhizobiaceae	Bradyrhizobium	alexa15	32
HC_16S_198	E7	Cbi	10	C	Cbi 10 E	10_Cbi	0.0114613	Proteobacteria	Alphaproteobacteria	Rhizobiales	Methylobacteriaceae	Microvirga	alexa22	32
HC_16S_198	E7	Cbi	10	C	Cbi 10 E	10_Cbi	0.010745	Firmicutes	Bacilli	Bacillales	Bacillaceae_1	Bacillus	alexa6	30
HC_16S_198	E7	Cbi	10	C	Cbi 10 E	10_Cbi	0.010745	Actinobacteria	Actinobacteria	Actinomycetales	Streptomycetaceae	Streptomyces	alexa7	30
HC_16S_198	E7	Cbi	10	C	Cbi 10 E	10_Cbi	0.0103868	Proteobacteria	Alphaproteobacteria	Rhizobiales	Methylobacteriaceae	Microvirga	alexa30	29
HC_16S_198	E7	Cbi	10	C	Cbi 10 E	10_Cbi	0.00967049	Actinobacteria	Actinobacteria	Actinomycetales	Geodermatophilaceae	Modestobacter	alexa16	27
HC_16S_198	E7	Cbi	10	C	Cbi 10 E	10_Cbi	0.00895416	Actinobacteria	Actinobacteria	Actinomycetales	Pseudonocardiaceae	Pseudonocardia	alexa19	25
HC_16S_198	E7	Cbi	10	C	Cbi 10 E	10_Cbi	0.00859599	Firmicutes	Bacilli	Bacillales	Bacillaceae_1	Bacillus	alexa8	24
HC_16S_198	E7	Cbi	10	C	Cbi 10 E	10_Cbi	0.00859599	Firmicutes	Bacilli	Bacillales	Bacillaceae_1	Bacillus	alexa17	24
HC_16S_198	E7	Cbi	10	C	Cbi 10 E	10_Cbi	0.00859599	Actinobacteria	Actinobacteria	Actinomycetales	Geodermatophilaceae	Geodermatophilus	alexa50	24
HC_16S_198	E7	Cbi	10	C	Cbi 10 E	10_Cbi	0.00752149	Actinobacteria	Actinobacteria	Actinomycetales	Geodermatophilaceae	Blastococcus	alexa56	21
HC_16S_198	E7	Cbi	10	C	Cbi 10 E	10_Cbi	0.00752149	Proteobacteria	Deltaproteobacteria	Myxococcales	Cystobacteraceae	Cystobacter	alexa75	21
HC_16S_198	E7	Cbi	10	C	Cbi 10 E	10_Cbi	0.00716332	Proteobacteria	Betaproteobacteria	Burkholderiales	Oxalobacteraceae	Oxalicibacterium	alexa18	20
HC_16S_198	E7	Cbi	10	C	Cbi 10 E	10_Cbi	0.00716332	Proteobacteria	Betaproteobacteria	Burkholderiales	Burkholderiales_incertae_sedis	Piscinibacter	alexa61	20
HC_16S_198	E7	Cbi	10	C	Cbi 10 E	10_Cbi	0.00716332	Bacteroidetes	Sphingobacteriia	Sphingobacteriales	Chitinophagaceae	Segetibacter	alexa88	20
HC_16S_198	E7	Cbi	10	C	Cbi 10 E	10_Cbi	0.00680516	Proteobacteria	Alphaproteobacteria	Rhizobiales	Beijerinckiaceae	Chelatococcus	alexa24	19
HC_16S_198	E7	Cbi	10	C	Cbi 10 E	10_Cbi	0.00680516	Firmicutes	Bacilli	Bacillales	Planococcaceae	Bacillus	alexa27	19
HC_16S_198	E7	Cbi	10	C	Cbi 10 E	10_Cbi	0.00608882	Actinobacteria	Actinobacteria	Actinomycetales	Micromonosporaceae	Actinoplanes	alexa32	17
HC_16S_198	E7	Cbi	10	C	Cbi 10 E	10_Cbi	0.00608882	Actinobacteria	Actinobacteria	Actinomycetales	Geodermatophilaceae	Blastococcus	alexa33	17
HC_16S_198	E7	Cbi	10	C	Cbi 10 E	10_Cbi	0.00573066	Proteobacteria	Alphaproteobacteria	Rhizobiales	Methylobacteriaceae	Microvirga	alexa53	16
HC_16S_198	E7	Cbi	10	C	Cbi 10 E	10_Cbi	0.00573066	Actinobacteria	Actinobacteria	Solirubrobacterales	Solirubrobacteraceae	Solirubrobacter	alexa57	16
HC_16S_198	E7	Cbi	10	C	Cbi 10 E	10_Cbi	0.00573066	Actinobacteria	Actinobacteria	Solirubrobacterales	Solirubrobacteraceae	Solirubrobacter	alexa79	16
HC_16S_198	E7	Cbi	10	C	Cbi 10 E	10_Cbi	0.00573066	Acidobacteria	Acidobacteria_Gp6			Gp6	alexa189	16
HC_16S_198	E7	Cbi	10	C	Cbi 10 E	10_Cbi	0.00573066	Actinobacteria	Actinobacteria	Actinomycetales	Geodermatophilaceae	Blastococcus	alexa228	16
HC_16S_198	E7	Cbi	10	C	Cbi 10 E	10_Cbi	0.00537249	Proteobacteria	Alphaproteobacteria	Rhizobiales	Methylobacteriaceae	Microvirga	alexa129	15
HC_16S_198	E7	Cbi	10	C	Cbi 10 E	10_Cbi	0.00501433	Firmicutes	Bacilli	Bacillales	Bacillaceae_1	Bacillus	alexa20	14
HC_16S_198	E7	Cbi	10	C	Cbi 10 E	10_Cbi	0.00501433	Firmicutes	Bacilli	Bacillales	Bacillaceae_1	Bacillus	alexa35	14
HC_16S_198	E7	Cbi	10	C	Cbi 10 E	10_Cbi	0.00501433	Actinobacteria	Actinobacteria	Gaiellales	Gaiellaceae	Gaiella	alexa41	14
HC_16S_198	E7	Cbi	10	C	Cbi 10 E	10_Cbi	0.00501433	Proteobacteria	Deltaproteobacteria	Desulfuromonadales	Geobacteraceae	Geobacter	alexa76	14
HC_16S_198	E7	Cbi	10	C	Cbi 10 E	10_Cbi	0.00501433	Actinobacteria	Actinobacteria	Actinomycetales	Geodermatophilaceae	Geodermatophilus	alexa111	14
HC_16S_198	E7	Cbi	10	C	Cbi 10 E	10_Cbi	0.00501433	Proteobacteria	Betaproteobacteria	Burkholderiales	Oxalobacteraceae	Oxalicibacterium	alexa158	14
HC_16S_198	E7	Cbi	10	C	Cbi 10 E	10_Cbi	0.00501433	Actinobacteria	Actinobacteria	Actinomycetales	Geodermatophilaceae	Geodermatophilus	alexa169	14
HC_16S_198	E7	Cbi	10	C	Cbi 10 E	10_Cbi	0.00465616	Actinobacteria	Actinobacteria	Actinomycetales	Intrasporangiaceae	Oryzihumus	alexa31	13
HC_16S_198	E7	Cbi	10	C	Cbi 10 E	10_Cbi	0.00465616	Proteobacteria	Betaproteobacteria	Burkholderiales	Comamonadaceae	Ramlibacter	alexa37	13
HC_16S_198	E7	Cbi	10	C	Cbi 10 E	10_Cbi	0.00465616	Proteobacteria	Alphaproteobacteria	Rhizobiales	Methylobacteriaceae	Methylobacterium	alexa47	13
HC_16S_198	E7	Cbi	10	C	Cbi 10 E	10_Cbi	0.00465616	Proteobacteria	Alphaproteobacteria	Sphingomonadales	Sphingomonadaceae	Sphingomonas	alexa68	13
HC_16S_198	E7	Cbi	10	C	Cbi 10 E	10_Cbi	0.00465616	Actinobacteria	Actinobacteria	Actinomycetales	Kineosporiaceae	Kineosporia	alexa80	13
HC_16S_198	E7	Cbi	10	C	Cbi 10 E	10_Cbi	0.00465616	Proteobacteria	Deltaproteobacteria	Myxococcales	Myxococcaceae	Aggregicoccus	alexa173	13
HC_16S_198	E7	Cbi	10	C	Cbi 10 E	10_Cbi	0.00429799	Actinobacteria	Actinobacteria	Actinomycetales	Geodermatophilaceae	Modestobacter	alexa42	12
HC_16S_198	E7	Cbi	10	C	Cbi 10 E	10_Cbi	0.00429799	Actinobacteria	Actinobacteria	Actinomycetales	Geodermatophilaceae	Modestobacter	alexa43	12
HC_16S_198	E7	Cbi	10	C	Cbi 10 E	10_Cbi	0.00429799	Proteobacteria	Betaproteobacteria	Burkholderiales	Comamonadaceae	Ramlibacter	alexa45	12
HC_16S_198	E7	Cbi	10	C	Cbi 10 E	10_Cbi	0.00429799	Armatimonadetes	Bacilli	Bacillales	Bacillaceae_1	Armatimonadetes_gp4	alexa58	12
HC_16S_198	E7	Cbi	10	C	Cbi 10 E	10_Cbi	0.00429799	Proteobacteria	Betaproteobacteria	Burkholderiales	Comamonadaceae	Curvibacter	alexa85	12
HC_16S_198	E7	Cbi	10	C	Cbi 10 E	10_Cbi	0.00429799	Proteobacteria	Betaproteobacteria	Burkholderiales	Comamonadaceae	Acidovorax	alexa86	12
HC_16S_198	E7	Cbi	10	C	Cbi 10 E	10_Cbi	0.00393983	Proteobacteria	Betaproteobacteria	Burkholderiales	Comamonadaceae	Ramlibacter	alexa25	11
HC_16S_198	E7	Cbi	10	C	Cbi 10 E	10_Cbi	0.00393983	Firmicutes	Clostridia	Clostridiales	Clostridiaceae_1	Clostridium_sensu_stricto	alexa48	11
HC_16S_198	E7	Cbi	10	C	Cbi 10 E	10_Cbi	0.00393983	Proteobacteria	Alphaproteobacteria	Rhodospirillales	Rhodospirillaceae	Skermanella	alexa66	11
HC_16S_198	E7	Cbi	10	C	Cbi 10 E	10_Cbi	0.00393983	Proteobacteria	Betaproteobacteria	Burkholderiales	Oxalobacteraceae	Oxalicibacterium	alexa78	11
HC_16S_198	E7	Cbi	10	C	Cbi 10 E	10_Cbi	0.00393983	Acidobacteria	Acidobacteria_Gp10			Gp10	alexa145	11
HC_16S_198	E7	Cbi	10	C	Cbi 10 E	10_Cbi	0.00393983	Proteobacteria	Gammaproteobacteria	Pseudomonadales	Pseudomonadaceae	Rhizobacter	alexa353	11
HC_16S_198	E7	Cbi	10	C	Cbi 10 E	10_Cbi	0.00358166	Acidobacteria	Acidobacteria_Gp16	Clostridiales	Heliobacteriaceae	Gp16	alexa55	10
HC_16S_198	E7	Cbi	10	C	Cbi 10 E	10_Cbi	0.00358166	Proteobacteria	Betaproteobacteria	Burkholderiales	Comamonadaceae	Curvibacter	alexa84	10
HC_16S_198	E7	Cbi	10	C	Cbi 10 E	10_Cbi	0.00358166	Actinobacteria	Actinobacteria	Solirubrobacterales	Solirubrobacteraceae	Solirubrobacter	alexa110	10
HC_16S_198	E7	Cbi	10	C	Cbi 10 E	10_Cbi	0.00358166	Actinobacteria	Actinobacteria	Actinomycetales	Mycobacteriaceae	Mycobacterium	alexa139	10
HC_16S_198	E7	Cbi	10	C	Cbi 10 E	10_Cbi	0.00358166	Proteobacteria	Alphaproteobacteria	Rhizobiales	Rhizobiaceae	Shinella	alexa155	10
HC_16S_198	E7	Cbi	10	C	Cbi 10 E	10_Cbi	0.00358166	Proteobacteria	Betaproteobacteria	Burkholderiales	Oxalobacteraceae	Massilia	alexa159	10
HC_16S_198	E7	Cbi	10	C	Cbi 10 E	10_Cbi	0.00358166	Proteobacteria	Alphaproteobacteria	Rhizobiales	Xanthobacteraceae	Nitrobacter	alexa216	10
HC_16S_198	E7	Cbi	10	C	Cbi 10 E	10_Cbi	0.00358166	Bacteroidetes	Sphingobacteriia	Sphingobacteriales	Chitinophagaceae	Segetibacter	alexa250	10
HC_16S_198	E7	Cbi	10	C	Cbi 10 E	10_Cbi	0.00358166	Proteobacteria	Alphaproteobacteria	Rhodospirillales	Rhodospirillaceae	Nitrospirillum	alexa558	10
HC_16S_198	E7	Cbi	10	C	Cbi 10 E	10_Cbi	0.0032235	Proteobacteria	Deltaproteobacteria	Myxococcales	Cystobacteraceae	Cystobacter	alexa21	9
HC_16S_198	E7	Cbi	10	C	Cbi 10 E	10_Cbi	0.0032235	Acidobacteria	Acidobacteria_Gp10			Gp10	alexa63	9
HC_16S_198	E7	Cbi	10	C	Cbi 10 E	10_Cbi	0.0032235	Actinobacteria	Actinobacteria	Actinomycetales	Streptomycetaceae	Streptomyces	alexa71	9
HC_16S_198	E7	Cbi	10	C	Cbi 10 E	10_Cbi	0.0032235	Verrucomicrobia	Spartobacteria			Spartobacteria_genera_incertae_sedis	alexa105	9
HC_16S_198	E7	Cbi	10	C	Cbi 10 E	10_Cbi	0.0032235	Proteobacteria	Alphaproteobacteria	Rhizobiales	Hyphomicrobiaceae	Rhodoplanes	alexa108	9
HC_16S_198	E7	Cbi	10	C	Cbi 10 E	10_Cbi	0.0032235	Actinobacteria	Actinobacteria	Solirubrobacterales	Conexibacteraceae	Conexibacter	alexa109	9
HC_16S_198	E7	Cbi	10	C	Cbi 10 E	10_Cbi	0.0032235	Acidobacteria	Acidobacteria_Gp6			Gp6	alexa121	9
HC_16S_198	E7	Cbi	10	C	Cbi 10 E	10_Cbi	0.0032235	Proteobacteria	Deltaproteobacteria	Myxococcales	Polyangiaceae	Chondromyces	alexa172	9
HC_16S_198	E7	Cbi	10	C	Cbi 10 E	10_Cbi	0.0032235	Proteobacteria	Alphaproteobacteria	Rhizobiales	Methylobacteriaceae	Microvirga	alexa211	9
HC_16S_198	E7	Cbi	10	C	Cbi 10 E	10_Cbi	0.0032235	Firmicutes	Clostridia	Clostridiales	Ruminococcaceae	Clostridium_III	alexa215	9
HC_16S_198	E7	Cbi	10	C	Cbi 10 E	10_Cbi	0.0032235	Proteobacteria	Alphaproteobacteria	Rhizobiales	Hyphomicrobiaceae	Rhodoplanes	alexa217	9
HC_16S_198	E7	Cbi	10	C	Cbi 10 E	10_Cbi	0.0032235	Actinobacteria	Actinobacteria	Solirubrobacterales	Solirubrobacteraceae	Solirubrobacter	alexa222	9
HC_16S_198	E7	Cbi	10	C	Cbi 10 E	10_Cbi	0.0032235	Proteobacteria	Alphaproteobacteria	Rhizobiales	Methylobacteriaceae	Microvirga	alexa296	9
HC_16S_198	E7	Cbi	10	C	Cbi 10 E	10_Cbi	0.0032235	Proteobacteria	Alphaproteobacteria	Sphingomonadales	Sphingomonadaceae	Sphingomonas	alexa350	9
HC_16S_198	E7	Cbi	10	C	Cbi 10 E	10_Cbi	0.00286533	Proteobacteria	Betaproteobacteria	Burkholderiales	Comamonadaceae	Xenophilus	alexa29	8
HC_16S_198	E7	Cbi	10	C	Cbi 10 E	10_Cbi	0.00286533	Firmicutes	Bacilli	Bacillales	Bacillaceae_1	Bacillus	alexa46	8
HC_16S_198	E7	Cbi	10	C	Cbi 10 E	10_Cbi	0.00286533	Acidobacteria	Acidobacteria_Gp7			Gp7	alexa65	8
HC_16S_198	E7	Cbi	10	C	Cbi 10 E	10_Cbi	0.00286533	Proteobacteria	Alphaproteobacteria	Rhizobiales	Methylobacteriaceae	Microvirga	alexa69	8
HC_16S_198	E7	Cbi	10	C	Cbi 10 E	10_Cbi	0.00286533	Proteobacteria	Alphaproteobacteria	Rhizobiales	Hyphomicrobiaceae	Rhodoplanes	alexa70	8
HC_16S_198	E7	Cbi	10	C	Cbi 10 E	10_Cbi	0.00286533	Actinobacteria	Actinobacteria	Actinomycetales	Nocardioidaceae	Nocardioides	alexa72	8
HC_16S_198	E7	Cbi	10	C	Cbi 10 E	10_Cbi	0.00286533	Proteobacteria	Alphaproteobacteria	Rhodospirillales	Rhodospirillaceae	Skermanella	alexa92	8
HC_16S_198	E7	Cbi	10	C	Cbi 10 E	10_Cbi	0.00286533	Proteobacteria	Betaproteobacteria	Burkholderiales	Comamonadaceae	Curvibacter	alexa97	8
HC_16S_198	E7	Cbi	10	C	Cbi 10 E	10_Cbi	0.00286533	Proteobacteria	Alphaproteobacteria	Rhizobiales	Methylobacteriaceae	Microvirga	alexa130	8
HC_16S_198	E7	Cbi	10	C	Cbi 10 E	10_Cbi	0.00286533	Planctomycetes	Planctomycetia	Planctomycetales	Planctomycetaceae	Pirellula	alexa142	8
HC_16S_198	E7	Cbi	10	C	Cbi 10 E	10_Cbi	0.00286533	Acidobacteria	Acidobacteria_Gp4			Gp4	alexa147	8
HC_16S_198	E7	Cbi	10	C	Cbi 10 E	10_Cbi	0.00286533	Proteobacteria	Alphaproteobacteria	Rhodospirillales	Rhodospirillaceae	Skermanella	alexa150	8
HC_16S_198	E7	Cbi	10	C	Cbi 10 E	10_Cbi	0.00286533	Proteobacteria	Alphaproteobacteria	Rhodospirillales	Rhodospirillaceae	Skermanella	alexa151	8
HC_16S_198	E7	Cbi	10	C	Cbi 10 E	10_Cbi	0.00286533	Proteobacteria	Alphaproteobacteria	Rhizobiales	Methylobacteriaceae	Methylobacterium	alexa154	8
HC_16S_198	E7	Cbi	10	C	Cbi 10 E	10_Cbi	0.00286533	Firmicutes	Bacilli	Bacillales	Bacillaceae_1	Bacillus	alexa270	8
HC_16S_198	E7	Cbi	10	C	Cbi 10 E	10_Cbi	0.00286533	Firmicutes	Bacilli	Bacillales	Bacillaceae_1	Bacillus	alexa335	8
HC_16S_198	E7	Cbi	10	C	Cbi 10 E	10_Cbi	0.00286533	Gemmatimonadetes	Gemmatimonadetes	Gemmatimonadales	Gemmatimonadaceae	Gemmatimonas	alexa342	8
HC_16S_198	E7	Cbi	10	C	Cbi 10 E	10_Cbi	0.00286533	Proteobacteria	Betaproteobacteria	Burkholderiales	Oxalobacteraceae	Massilia	alexa345	8
HC_16S_198	E7	Cbi	10	C	Cbi 10 E	10_Cbi	0.00286533	Proteobacteria	Alphaproteobacteria	Rhizobiales	Hyphomicrobiaceae	Aquabacter	alexa367	8
HC_16S_198	E7	Cbi	10	C	Cbi 10 E	10_Cbi	0.00286533	Bacteroidetes	Chlorobia	Chlorobiales	Chlorobiaceae	Prosthecochloris	alexa372	8
HC_16S_198	E7	Cbi	10	C	Cbi 10 E	10_Cbi	0.00286533	Proteobacteria	Alphaproteobacteria	Sphingomonadales	Sphingomonadaceae	Sphingomonas	alexa706	8
HC_16S_198	E7	Cbi	10	C	Cbi 10 E	10_Cbi	0.00286533	Proteobacteria	Alphaproteobacteria	Rhizobiales	Beijerinckiaceae	Methylocapsa	alexa843	8
HC_16S_198	E7	Cbi	10	C	Cbi 10 E	10_Cbi	0.00250716	Firmicutes	Bacilli	Bacillales	Paenibacillaceae_1	Paenibacillus	alexa23	7
HC_16S_198	E7	Cbi	10	C	Cbi 10 E	10_Cbi	0.00250716	Firmicutes	Bacilli	Bacillales	Bacillaceae_1	Bacillus	alexa34	7
HC_16S_198	E7	Cbi	10	C	Cbi 10 E	10_Cbi	0.00250716	Proteobacteria	Betaproteobacteria	Burkholderiales	Oxalobacteraceae	Oxalicibacterium	alexa38	7
HC_16S_198	E7	Cbi	10	C	Cbi 10 E	10_Cbi	0.00250716	Proteobacteria	Betaproteobacteria	Burkholderiales	Burkholderiaceae	Paucimonas	alexa54	7
HC_16S_198	E7	Cbi	10	C	Cbi 10 E	10_Cbi	0.00250716	Proteobacteria	Alphaproteobacteria	Rhizobiales	Methylobacteriaceae	Methylobacterium	alexa93	7
HC_16S_198	E7	Cbi	10	C	Cbi 10 E	10_Cbi	0.00250716	Actinobacteria	Actinobacteria	Gaiellales	Gaiellaceae	Gaiella	alexa95	7
HC_16S_198	E7	Cbi	10	C	Cbi 10 E	10_Cbi	0.00250716	Proteobacteria	Alphaproteobacteria	Rhodospirillales	Acetobacteraceae	Belnapia	alexa98	7
HC_16S_198	E7	Cbi	10	C	Cbi 10 E	10_Cbi	0.00250716	Proteobacteria	Gammaproteobacteria	Xanthomonadales	Sinobacteraceae	Povalibacter	alexa115	7
HC_16S_198	E7	Cbi	10	C	Cbi 10 E	10_Cbi	0.00250716	Bacteroidetes	Sphingobacteriia	Sphingobacteriales	Chitinophagaceae	Flavisolibacter	alexa117	7
HC_16S_198	E7	Cbi	10	C	Cbi 10 E	10_Cbi	0.00250716	Chloroflexi	Anaerolineae	Anaerolineales	Anaerolineaceae	Longilinea	alexa128	7
HC_16S_198	E7	Cbi	10	C	Cbi 10 E	10_Cbi	0.00250716	Proteobacteria	Betaproteobacteria	Burkholderiales	Oxalobacteraceae	Noviherbaspirillum	alexa133	7
HC_16S_198	E7	Cbi	10	C	Cbi 10 E	10_Cbi	0.00250716	Proteobacteria	Alphaproteobacteria	Sphingomonadales	Sphingomonadaceae	Sphingomonas	alexa152	7
HC_16S_198	E7	Cbi	10	C	Cbi 10 E	10_Cbi	0.00250716	Proteobacteria	Alphaproteobacteria	Rhizobiales	Hyphomicrobiaceae	Aquabacter	alexa157	7
HC_16S_198	E7	Cbi	10	C	Cbi 10 E	10_Cbi	0.00250716	Actinobacteria	Actinobacteria	Solirubrobacterales	Solirubrobacteraceae	Solirubrobacter	alexa164	7
HC_16S_198	E7	Cbi	10	C	Cbi 10 E	10_Cbi	0.00250716	Bacteroidetes	Sphingobacteriia	Sphingobacteriales	Chitinophagaceae	Segetibacter	alexa181	7
HC_16S_198	E7	Cbi	10	C	Cbi 10 E	10_Cbi	0.00250716	Nitrospirae	Nitrospira	Nitrospirales	Nitrospiraceae	Nitrospira	alexa242	7
HC_16S_198	E7	Cbi	10	C	Cbi 10 E	10_Cbi	0.00250716	Actinobacteria	Actinobacteria	Actinomycetales	Mycobacteriaceae	Mycobacterium	alexa323	7
HC_16S_198	E7	Cbi	10	C	Cbi 10 E	10_Cbi	0.00250716	Actinobacteria	Actinobacteria	Actinomycetales	Geodermatophilaceae	Modestobacter	alexa347	7
HC_16S_198	E7	Cbi	10	C	Cbi 10 E	10_Cbi	0.00250716	Bacteroidetes	Sphingobacteriia	Sphingobacteriales	Chitinophagaceae	Vibrionimonas	alexa356	7
HC_16S_198	E7	Cbi	10	C	Cbi 10 E	10_Cbi	0.00250716	Gemmatimonadetes	Gemmatimonadetes	Gemmatimonadales	Gemmatimonadaceae	Gemmatimonas	alexa393	7
HC_16S_198	E7	Cbi	10	C	Cbi 10 E	10_Cbi	0.00250716	Proteobacteria	Alphaproteobacteria	Sphingomonadales	Sphingomonadaceae	Sphingomonas	alexa396	7
HC_16S_198	E7	Cbi	10	C	Cbi 10 E	10_Cbi	0.00250716	Actinobacteria	Actinobacteria	Actinomycetales	Geodermatophilaceae	Blastococcus	alexa413	7
HC_16S_198	E7	Cbi	10	C	Cbi 10 E	10_Cbi	0.00250716	Firmicutes	Negativicutes	Selenomonadales	Veillonellaceae	Psychrosinus	alexa417	7
HC_16S_198	E7	Cbi	10	C	Cbi 10 E	10_Cbi	0.00250716	Acidobacteria	Acidobacteria_Gp16	Thermoanaerobacterales	Thermoanaerobacteraceae	Gp16	alexa443	7
HC_16S_198	E7	Cbi	10	C	Cbi 10 E	10_Cbi	0.00250716	Proteobacteria	Alphaproteobacteria	Rhodospirillales	Rhodospirillaceae	Magnetospirillum	alexa551	7
HC_16S_198	E7	Cbi	10	C	Cbi 10 E	10_Cbi	0.00250716	Actinobacteria	Actinobacteria	Solirubrobacterales	Conexibacteraceae	Conexibacter	alexa582	7
HC_16S_198	E7	Cbi	10	C	Cbi 10 E	10_Cbi	0.00250716	Actinobacteria	Actinobacteria	Actinomycetales	Geodermatophilaceae	Geodermatophilus	alexa905	7
HC_16S_198	E7	Cbi	10	C	Cbi 10 E	10_Cbi	0.002149	Actinobacteria	Actinobacteria	Actinomycetales	Thermomonosporaceae	Actinomadura	alexa74	6
HC_16S_198	E7	Cbi	10	C	Cbi 10 E	10_Cbi	0.002149	Actinobacteria	Actinobacteria	Actinomycetales	Geodermatophilaceae	Modestobacter	alexa81	6
HC_16S_198	E7	Cbi	10	C	Cbi 10 E	10_Cbi	0.002149	Firmicutes	Bacilli	Bacillales	Paenibacillaceae_1	Paenibacillus	alexa89	6
HC_16S_198	E7	Cbi	10	C	Cbi 10 E	10_Cbi	0.002149	Proteobacteria	Alphaproteobacteria	Rhizobiales	Rhizobiales_incertae_sedis	Variibacter	alexa94	6
HC_16S_198	E7	Cbi	10	C	Cbi 10 E	10_Cbi	0.002149	Proteobacteria	Alphaproteobacteria	Rhizobiales	Methylobacteriaceae	Microvirga	alexa106	6
HC_16S_198	E7	Cbi	10	C	Cbi 10 E	10_Cbi	0.002149	Acidobacteria	Acidobacteria_Gp6			Gp6	alexa120	6
HC_16S_198	E7	Cbi	10	C	Cbi 10 E	10_Cbi	0.002149	Verrucomicrobia	Spartobacteria			Spartobacteria_genera_incertae_sedis	alexa131	6
HC_16S_198	E7	Cbi	10	C	Cbi 10 E	10_Cbi	0.002149	Actinobacteria	Actinobacteria	Actinomycetales	Geodermatophilaceae	Modestobacter	alexa137	6
HC_16S_198	E7	Cbi	10	C	Cbi 10 E	10_Cbi	0.002149	Actinobacteria	Actinobacteria	Solirubrobacterales	Solirubrobacteraceae	Solirubrobacter	alexa165	6
HC_16S_198	E7	Cbi	10	C	Cbi 10 E	10_Cbi	0.002149	Actinobacteria	Actinobacteria	Actinomycetales	Thermomonosporaceae	Actinoallomurus	alexa166	6
HC_16S_198	E7	Cbi	10	C	Cbi 10 E	10_Cbi	0.002149	Proteobacteria	Alphaproteobacteria	Rhizobiales	Methylobacteriaceae	Methylobacterium	alexa210	6
HC_16S_198	E7	Cbi	10	C	Cbi 10 E	10_Cbi	0.002149	Actinobacteria	Actinobacteria	Actinomycetales	Microbacteriaceae	Amnibacterium	alexa221	6
HC_16S_198	E7	Cbi	10	C	Cbi 10 E	10_Cbi	0.002149	Actinobacteria	Actinobacteria	Solirubrobacterales	Solirubrobacteraceae	Solirubrobacter	alexa223	6
HC_16S_198	E7	Cbi	10	C	Cbi 10 E	10_Cbi	0.002149	Proteobacteria	Betaproteobacteria	Burkholderiales	Comamonadaceae	Ramlibacter	alexa239	6
HC_16S_198	E7	Cbi	10	C	Cbi 10 E	10_Cbi	0.002149	Proteobacteria	Alphaproteobacteria	Rhodospirillales	Rhodospirillaceae	Skermanella	alexa279	6
HC_16S_198	E7	Cbi	10	C	Cbi 10 E	10_Cbi	0.002149	Proteobacteria	Alphaproteobacteria	Rhodospirillales	Rhodospirillaceae	Magnetospirillum	alexa288	6
HC_16S_198	E7	Cbi	10	C	Cbi 10 E	10_Cbi	0.002149	Proteobacteria	Alphaproteobacteria	Rhizobiales	Bradyrhizobiaceae	Nitrobacter	alexa295	6
HC_16S_198	E7	Cbi	10	C	Cbi 10 E	10_Cbi	0.002149	Actinobacteria	Actinobacteria	Solirubrobacterales	Solirubrobacteraceae	Solirubrobacter	alexa313	6
HC_16S_198	E7	Cbi	10	C	Cbi 10 E	10_Cbi	0.002149	Firmicutes	Clostridia	Clostridiales	Gracilibacteraceae	Gracilibacter	alexa348	6
HC_16S_198	E7	Cbi	10	C	Cbi 10 E	10_Cbi	0.002149	Firmicutes	Bacilli	Bacillales	Bacillaceae_1	Bacillus	alexa359	6
HC_16S_198	E7	Cbi	10	C	Cbi 10 E	10_Cbi	0.002149	Actinobacteria	Actinobacteria	Actinomycetales	Nocardioidaceae	Marmoricola	alexa368	6
HC_16S_198	E7	Cbi	10	C	Cbi 10 E	10_Cbi	0.002149	Bacteroidetes	Sphingobacteriia	Sphingobacteriales	Chitinophagaceae	Flavisolibacter	alexa369	6
HC_16S_198	E7	Cbi	10	C	Cbi 10 E	10_Cbi	0.002149	Actinobacteria	Actinobacteria	Solirubrobacterales	Conexibacteraceae	Conexibacter	alexa411	6
HC_16S_198	E7	Cbi	10	C	Cbi 10 E	10_Cbi	0.002149	Actinobacteria	Actinobacteria	Solirubrobacterales	Solirubrobacteraceae	Solirubrobacter	alexa445	6
HC_16S_198	E7	Cbi	10	C	Cbi 10 E	10_Cbi	0.002149	Actinobacteria	Actinobacteria	Solirubrobacterales	Solirubrobacteraceae	Solirubrobacter	alexa447	6
HC_16S_198	E7	Cbi	10	C	Cbi 10 E	10_Cbi	0.002149	Proteobacteria	Betaproteobacteria	Rhodocyclales	Rhodocyclaceae	Uliginosibacterium	alexa576	6
HC_16S_198	E7	Cbi	10	C	Cbi 10 E	10_Cbi	0.002149	Proteobacteria	Alphaproteobacteria	Rhizobiales	Hyphomicrobiaceae	Rhodoplanes	alexa603	6
HC_16S_198	E7	Cbi	10	C	Cbi 10 E	10_Cbi	0.002149	Actinobacteria	Actinobacteria	Solirubrobacterales	Thermoleophilaceae	Thermoleophilum	alexa611	6
HC_16S_198	E7	Cbi	10	C	Cbi 10 E	10_Cbi	0.002149	Proteobacteria	Alphaproteobacteria	Rhodospirillales	Acetobacteraceae	Roseomonas	alexa696	6
HC_16S_198	E7	Cbi	10	C	Cbi 10 E	10_Cbi	0.002149	Proteobacteria	Alphaproteobacteria	Rhizobiales	Methylobacteriaceae	Microvirga	alexa707	6
HC_16S_198	E7	Cbi	10	C	Cbi 10 E	10_Cbi	0.002149	Actinobacteria	Actinobacteria	Actinomycetales	Mycobacteriaceae	Mycobacterium	alexa737	6
HC_16S_198	E7	Cbi	10	C	Cbi 10 E	10_Cbi	0.002149	Actinobacteria	Actinobacteria	Gaiellales	Gaiellaceae	Gaiella	alexa738	6
HC_16S_198	E7	Cbi	10	C	Cbi 10 E	10_Cbi	0.002149	Planctomycetes	Planctomycetia	Planctomycetales	Planctomycetaceae	Pirellula	alexa849	6
HC_16S_198	E7	Cbi	10	C	Cbi 10 E	10_Cbi	0.002149	Bacteroidetes	Sphingobacteriia	Sphingobacteriales	Chitinophagaceae	Flavisolibacter	alexa1195	6
HC_16S_198	E7	Cbi	10	C	Cbi 10 E	10_Cbi	0.002149	Proteobacteria	Alphaproteobacteria	Sphingomonadales	Sphingomonadaceae	Sphingomonas	alexa1357	6
HC_16S_198	E7	Cbi	10	C	Cbi 10 E	10_Cbi	0.002149	Bacteroidetes	Cytophagia	Cytophagales	Cytophagaceae	Cytophaga	alexa1435	6
HC_16S_198	E7	Cbi	10	C	Cbi 10 E	10_Cbi	0.00179083	Acidobacteria	Acidobacteria_Gp1			Gp1	alexa26	5
HC_16S_198	E7	Cbi	10	C	Cbi 10 E	10_Cbi	0.00179083	Proteobacteria	Deltaproteobacteria	Desulfuromonadales	Geobacteraceae	Geobacter	alexa44	5
HC_16S_198	E7	Cbi	10	C	Cbi 10 E	10_Cbi	0.00179083	Chloroflexi	Thermomicrobia	Sphaerobacterales	Sphaerobacteraceae	Nitrolancea	alexa49	5
HC_16S_198	E7	Cbi	10	C	Cbi 10 E	10_Cbi	0.00179083	Acidobacteria	Acidobacteria_Gp3			Gp3	alexa64	5
HC_16S_198	E7	Cbi	10	C	Cbi 10 E	10_Cbi	0.00179083	Proteobacteria	Alphaproteobacteria	Rhodospirillales	Rhodospirillaceae	Nitrospirillum	alexa67	5
HC_16S_198	E7	Cbi	10	C	Cbi 10 E	10_Cbi	0.00179083	Proteobacteria	Alphaproteobacteria	Rhodospirillales	Rhodospirillaceae	Skermanella	alexa102	5
HC_16S_198	E7	Cbi	10	C	Cbi 10 E	10_Cbi	0.00179083	Actinobacteria	Actinobacteria	Actinomycetales	Geodermatophilaceae	Geodermatophilus	alexa112	5
HC_16S_198	E7	Cbi	10	C	Cbi 10 E	10_Cbi	0.00179083	Proteobacteria	Alphaproteobacteria	Rhodospirillales	Acetobacteraceae	Paracraurococcus	alexa116	5
HC_16S_198	E7	Cbi	10	C	Cbi 10 E	10_Cbi	0.00179083	Firmicutes	Bacilli	Bacillales	Bacillaceae_1	Bacillus	alexa125	5
HC_16S_198	E7	Cbi	10	C	Cbi 10 E	10_Cbi	0.00179083	Acidobacteria	Acidobacteria_Gp4			Gp4	alexa127	5
HC_16S_198	E7	Cbi	10	C	Cbi 10 E	10_Cbi	0.00179083	Proteobacteria	Gammaproteobacteria	Alteromonadales	Ectothiorhodospiraceae	Marinobacter	alexa149	5
HC_16S_198	E7	Cbi	10	C	Cbi 10 E	10_Cbi	0.00179083	Bacteroidetes	Cytophagia	Cytophagales		Chryseolinea	alexa182	5
HC_16S_198	E7	Cbi	10	C	Cbi 10 E	10_Cbi	0.00179083	Proteobacteria	Betaproteobacteria	Burkholderiales	Rhodocyclaceae	Limnobacter	alexa208	5
HC_16S_198	E7	Cbi	10	C	Cbi 10 E	10_Cbi	0.00179083	Proteobacteria	Betaproteobacteria	Burkholderiales	Oxalobacteraceae	Noviherbaspirillum	alexa218	5
HC_16S_198	E7	Cbi	10	C	Cbi 10 E	10_Cbi	0.00179083	Actinobacteria	Actinobacteria	Actinomycetales	Microbacteriaceae	Amnibacterium	alexa220	5
HC_16S_198	E7	Cbi	10	C	Cbi 10 E	10_Cbi	0.00179083	Actinobacteria	Actinobacteria	Actinomycetales	Pseudonocardiaceae	Pseudonocardia	alexa225	5
HC_16S_198	E7	Cbi	10	C	Cbi 10 E	10_Cbi	0.00179083	Actinobacteria	Actinobacteria	Gaiellales	Gaiellaceae	Gaiella	alexa230	5
HC_16S_198	E7	Cbi	10	C	Cbi 10 E	10_Cbi	0.00179083	Bacteroidetes	Sphingobacteriia	Sphingobacteriales	Chitinophagaceae	Flavisolibacter	alexa247	5
HC_16S_198	E7	Cbi	10	C	Cbi 10 E	10_Cbi	0.00179083	Planctomycetes	Planctomycetia	Planctomycetales	Planctomycetaceae	Zavarzinella	alexa259	5
HC_16S_198	E7	Cbi	10	C	Cbi 10 E	10_Cbi	0.00179083	Acidobacteria	Acidobacteria_Gp6			Gp6	alexa261	5
HC_16S_198	E7	Cbi	10	C	Cbi 10 E	10_Cbi	0.00179083	Proteobacteria	Alphaproteobacteria	Rhizobiales	Hyphomicrobiaceae	Blastochloris	alexa302	5
HC_16S_198	E7	Cbi	10	C	Cbi 10 E	10_Cbi	0.00179083	Actinobacteria	Actinobacteria	Solirubrobacterales	Solirubrobacteraceae	Solirubrobacter	alexa310	5
HC_16S_198	E7	Cbi	10	C	Cbi 10 E	10_Cbi	0.00179083	Bacteroidetes	Sphingobacteriia	Sphingobacteriales	Chitinophagaceae	Flavisolibacter	alexa338	5
HC_16S_198	E7	Cbi	10	C	Cbi 10 E	10_Cbi	0.00179083	Bacteroidetes	Sphingobacteriia	Sphingobacteriales	Chitinophagaceae	Segetibacter	alexa344	5
HC_16S_198	E7	Cbi	10	C	Cbi 10 E	10_Cbi	0.00179083	Acidobacteria	Acidobacteria_Gp6			Gp6	alexa375	5
HC_16S_198	E7	Cbi	10	C	Cbi 10 E	10_Cbi	0.00179083	Acidobacteria	Acidobacteria_Gp1			Gp1	alexa376	5
HC_16S_198	E7	Cbi	10	C	Cbi 10 E	10_Cbi	0.00179083	Bacteroidetes	Sphingobacteriia	Sphingobacteriales	Chitinophagaceae	Vibrionimonas	alexa389	5
HC_16S_198	E7	Cbi	10	C	Cbi 10 E	10_Cbi	0.00179083	Proteobacteria	Alphaproteobacteria	Rhizobiales	Methylobacteriaceae	Microvirga	alexa399	5
HC_16S_198	E7	Cbi	10	C	Cbi 10 E	10_Cbi	0.00179083	Actinobacteria	Actinobacteria	Gaiellales	Gaiellaceae	Gaiella	alexa414	5
HC_16S_198	E7	Cbi	10	C	Cbi 10 E	10_Cbi	0.00179083	Acidobacteria	Acidobacteria_Gp6			Gp6	alexa428	5
HC_16S_198	E7	Cbi	10	C	Cbi 10 E	10_Cbi	0.00179083	Proteobacteria	Alphaproteobacteria	Rhizobiales	Methylobacteriaceae	Microvirga	alexa436	5
HC_16S_198	E7	Cbi	10	C	Cbi 10 E	10_Cbi	0.00179083	Proteobacteria	Alphaproteobacteria	Rhizobiales	Methylobacteriaceae	Microvirga	alexa505	5
HC_16S_198	E7	Cbi	10	C	Cbi 10 E	10_Cbi	0.00179083	Actinobacteria	Actinobacteria	Actinomycetales	Geodermatophilaceae	Geodermatophilus	alexa529	5
HC_16S_198	E7	Cbi	10	C	Cbi 10 E	10_Cbi	0.00179083	Actinobacteria	Actinobacteria	Gaiellales	Gaiellaceae	Gaiella	alexa530	5
HC_16S_198	E7	Cbi	10	C	Cbi 10 E	10_Cbi	0.00179083	Actinobacteria	Actinobacteria	Gaiellales	Gaiellaceae	Gaiella	alexa534	5
HC_16S_198	E7	Cbi	10	C	Cbi 10 E	10_Cbi	0.00179083	Proteobacteria	Deltaproteobacteria	Myxococcales	Desulfobacteraceae	Sandaracinus	alexa541	5
HC_16S_198	E7	Cbi	10	C	Cbi 10 E	10_Cbi	0.00179083	Proteobacteria	Alphaproteobacteria	Rhodospirillales	Rhodospirillaceae	Skermanella	alexa550	5
HC_16S_198	E7	Cbi	10	C	Cbi 10 E	10_Cbi	0.00179083	Proteobacteria	Alphaproteobacteria	Rhizobiales	Beijerinckiaceae	Beijerinckia	alexa601	5
HC_16S_198	E7	Cbi	10	C	Cbi 10 E	10_Cbi	0.00179083	Acidobacteria	Acidobacteria_Gp6			Gp6	alexa633	5
HC_16S_198	E7	Cbi	10	C	Cbi 10 E	10_Cbi	0.00179083	Acidobacteria	Acidobacteria_Gp10			Gp10	alexa640	5
HC_16S_198	E7	Cbi	10	C	Cbi 10 E	10_Cbi	0.00179083	Firmicutes	Gemmatimonadetes	Gemmatimonadales	Gemmatimonadaceae	Gemmatimonas	alexa643	5
HC_16S_198	E7	Cbi	10	C	Cbi 10 E	10_Cbi	0.00179083	Actinobacteria	Actinobacteria	Actinomycetales	Geodermatophilaceae	Geodermatophilus	alexa700	5
HC_16S_198	E7	Cbi	10	C	Cbi 10 E	10_Cbi	0.00179083	Proteobacteria	Alphaproteobacteria	Rhizobiales	Hyphomicrobiaceae	Rhodoplanes	alexa709	5
HC_16S_198	E7	Cbi	10	C	Cbi 10 E	10_Cbi	0.00179083	Actinobacteria	Actinobacteria	Actinomycetales	Nocardioidaceae	Nocardioides	alexa713	5
HC_16S_198	E7	Cbi	10	C	Cbi 10 E	10_Cbi	0.00179083	Actinobacteria	Actinobacteria	Actinomycetales	Kineosporiaceae	Angustibacter	alexa717	5
HC_16S_198	E7	Cbi	10	C	Cbi 10 E	10_Cbi	0.00179083	Actinobacteria	Actinobacteria	Solirubrobacterales	Solirubrobacteraceae	Solirubrobacter	alexa734	5
HC_16S_198	E7	Cbi	10	C	Cbi 10 E	10_Cbi	0.00179083	Acidobacteria	Acidobacteria_Gp6			Gp6	alexa923	5
HC_16S_198	E7	Cbi	10	C	Cbi 10 E	10_Cbi	0.00179083	Bacteroidetes	Sphingobacteriia	Sphingobacteriales	Chitinophagaceae	Flavisolibacter	alexa1093	5
HC_16S_198	E7	Cbi	10	C	Cbi 10 E	10_Cbi	0.00179083	Firmicutes	Thermomicrobia	Clostridiales	Sphaerobacteraceae	Thermomicrobium	alexa1128	5
HC_16S_198	E7	Cbi	10	C	Cbi 10 E	10_Cbi	0.00179083	Acidobacteria	Acidobacteria_Gp1			Candidatus_Koribacter	alexa1171	5
HC_16S_198	E7	Cbi	10	C	Cbi 10 E	10_Cbi	0.00179083	Planctomycetes	Planctomycetia	Planctomycetales	Planctomycetaceae	Zavarzinella	alexa1230	5
HC_16S_198	E7	Cbi	10	C	Cbi 10 E	10_Cbi	0.00179083	candidate_division_WPS-1	Phycisphaerae	Tepidisphaerales	Tepidisphaeraceae	WPS-1_genera_incertae_sedis	alexa1241	5
HC_16S_198	E7	Cbi	10	C	Cbi 10 E	10_Cbi	0.00179083	Proteobacteria	Betaproteobacteria	Burkholderiales	Comamonadaceae	Polaromonas	alexa1318	5
HC_16S_198	E7	Cbi	10	C	Cbi 10 E	10_Cbi	0.00179083	Gemmatimonadetes	Gemmatimonadetes	Gemmatimonadales	Gemmatimonadaceae	Gemmatimonas	alexa1607	5
HC_16S_198	E7	Cbi	10	C	Cbi 10 E	10_Cbi	0.00179083	Proteobacteria	Alphaproteobacteria	Sphingomonadales	Sphingomonadaceae	Sphingomonas	alexa1613	5
HC_16S_198	E7	Cbi	10	C	Cbi 10 E	10_Cbi	0.00179083	candidate_division_WPS-1	Phycisphaerae	Tepidisphaerales	Tepidisphaeraceae	WPS-1_genera_incertae_sedis	alexa1671	5
HC_16S_198	E7	Cbi	10	C	Cbi 10 E	10_Cbi	0.00179083	Actinobacteria	Actinobacteria	Actinomycetales	Micromonosporaceae	Couchioplanes	alexa2366	5
HC_16S_198	E7	Cbi	10	C	Cbi 10 E	10_Cbi	0.00179083	Proteobacteria	Deltaproteobacteria	Myxococcales	Myxococcaceae	Angiococcus	alexa2476	5
HC_16S_198	E7	Cbi	10	C	Cbi 10 E	10_Cbi	0.00179083	Proteobacteria	Alphaproteobacteria	Sphingomonadales	Sphingomonadaceae	Novosphingobium	alexa3281	5
HC_16S_198	E7	Cbi	10	C	Cbi 10 E	10_Cbi	0.00143267	Proteobacteria	Betaproteobacteria	Rhodocyclales	Rhodocyclaceae	Azonexus	alexa11	4
HC_16S_198	E7	Cbi	10	C	Cbi 10 E	10_Cbi	0.00143267	Gemmatimonadetes	Gemmatimonadetes	Gemmatimonadales	Gemmatimonadaceae	Gemmatimonas	alexa100	4
HC_16S_198	E7	Cbi	10	C	Cbi 10 E	10_Cbi	0.00143267	Firmicutes	Clostridia	Clostridiales	Peptostreptococcaceae	Acetoanaerobium	alexa118	4
HC_16S_198	E7	Cbi	10	C	Cbi 10 E	10_Cbi	0.00143267	Acidobacteria	Acidobacteria_Gp6			Gp6	alexa122	4
HC_16S_198	E7	Cbi	10	C	Cbi 10 E	10_Cbi	0.00143267	Actinobacteria	Actinobacteria	Solirubrobacterales	Solirubrobacteraceae	Solirubrobacter	alexa136	4
HC_16S_198	E7	Cbi	10	C	Cbi 10 E	10_Cbi	0.00143267	Actinobacteria	Actinobacteria	Actinomycetales	Kineosporiaceae	Kineococcus	alexa138	4
HC_16S_198	E7	Cbi	10	C	Cbi 10 E	10_Cbi	0.00143267	Firmicutes	Clostridia	Clostridiales	Clostridiaceae_1	Clostridium_sensu_stricto	alexa153	4
HC_16S_198	E7	Cbi	10	C	Cbi 10 E	10_Cbi	0.00143267	Acidobacteria	Acidobacteria_Gp16	Clostridiales	Synergistaceae	Gp16	alexa163	4
HC_16S_198	E7	Cbi	10	C	Cbi 10 E	10_Cbi	0.00143267	Planctomycetes	Planctomycetia	Planctomycetales	Planctomycetaceae	Aquisphaera	alexa186	4
HC_16S_198	E7	Cbi	10	C	Cbi 10 E	10_Cbi	0.00143267	Acidobacteria	Acidobacteria_Gp6			Gp6	alexa190	4
HC_16S_198	E7	Cbi	10	C	Cbi 10 E	10_Cbi	0.00143267	Acidobacteria	Acidobacteria_Gp10			Gp10	alexa194	4
HC_16S_198	E7	Cbi	10	C	Cbi 10 E	10_Cbi	0.00143267	Proteobacteria	Alphaproteobacteria	Rhodospirillales	Rhodospirillaceae	Skermanella	alexa201	4
HC_16S_198	E7	Cbi	10	C	Cbi 10 E	10_Cbi	0.00143267	Proteobacteria	Alphaproteobacteria	Sphingomonadales	Sphingomonadaceae	Sphingomonas	alexa203	4
HC_16S_198	E7	Cbi	10	C	Cbi 10 E	10_Cbi	0.00143267	Proteobacteria	Alphaproteobacteria	Rhizobiales	Phyllobacteriaceae	Mesorhizobium	alexa214	4
HC_16S_198	E7	Cbi	10	C	Cbi 10 E	10_Cbi	0.00143267	Actinobacteria	Actinobacteria	Actinomycetales	Nocardioidaceae	Nocardioides	alexa227	4
HC_16S_198	E7	Cbi	10	C	Cbi 10 E	10_Cbi	0.00143267	Proteobacteria	Gammaproteobacteria	Xanthomonadales	Sinobacteraceae	Povalibacter	alexa234	4
HC_16S_198	E7	Cbi	10	C	Cbi 10 E	10_Cbi	0.00143267	Proteobacteria	Betaproteobacteria	Burkholderiales	Comamonadaceae	Caldimonas	alexa236	4
HC_16S_198	E7	Cbi	10	C	Cbi 10 E	10_Cbi	0.00143267	Nitrospirae	Nitrospira	Nitrospirales	Nitrospiraceae	Nitrospira	alexa243	4
HC_16S_198	E7	Cbi	10	C	Cbi 10 E	10_Cbi	0.00143267	Bacteroidetes	Sphingobacteriia	Sphingobacteriales	Chitinophagaceae	Flavisolibacter	alexa246	4
HC_16S_198	E7	Cbi	10	C	Cbi 10 E	10_Cbi	0.00143267	Proteobacteria	Alphaproteobacteria	Sphingomonadales	Sphingomonadaceae	Sphingomonas	alexa285	4
HC_16S_198	E7	Cbi	10	C	Cbi 10 E	10_Cbi	0.00143267	Firmicutes	Clostridia	Clostridiales	Clostridiaceae_1	Clostridium_sensu_stricto	alexa294	4
HC_16S_198	E7	Cbi	10	C	Cbi 10 E	10_Cbi	0.00143267	Actinobacteria	Actinobacteria	Actinomycetales	Pseudonocardiaceae	Actinomycetospora	alexa319	4
HC_16S_198	E7	Cbi	10	C	Cbi 10 E	10_Cbi	0.00143267	Actinobacteria	Actinobacteria	Gaiellales	Gaiellaceae	Gaiella	alexa324	4
HC_16S_198	E7	Cbi	10	C	Cbi 10 E	10_Cbi	0.00143267	Proteobacteria	Gammaproteobacteria	Pseudomonadales	Pseudomonadaceae	Rhizobacter	alexa340	4
HC_16S_198	E7	Cbi	10	C	Cbi 10 E	10_Cbi	0.00143267	Bacteroidetes	Sphingobacteriia	Sphingobacteriales	Chitinophagaceae	Segetibacter	alexa343	4
HC_16S_198	E7	Cbi	10	C	Cbi 10 E	10_Cbi	0.00143267	Proteobacteria	Oligoflexia	Oligoflexales	Oligoflexaceae	Oligoflexus	alexa352	4
HC_16S_198	E7	Cbi	10	C	Cbi 10 E	10_Cbi	0.00143267	Proteobacteria	Alphaproteobacteria	Rhodospirillales	Acetobacteraceae	Belnapia	alexa354	4
HC_16S_198	E7	Cbi	10	C	Cbi 10 E	10_Cbi	0.00143267	Firmicutes	Gemmatimonadetes	Gemmatimonadales	Gemmatimonadaceae	Gemmatimonas	alexa358	4
HC_16S_198	E7	Cbi	10	C	Cbi 10 E	10_Cbi	0.00143267	Proteobacteria	Alphaproteobacteria	Rhizobiales	Hyphomicrobiaceae	Rhodoplanes	alexa360	4
HC_16S_198	E7	Cbi	10	C	Cbi 10 E	10_Cbi	0.00143267	Bacteroidetes	Sphingobacteriia	Sphingobacteriales	Chitinophagaceae	Segetibacter	alexa371	4
HC_16S_198	E7	Cbi	10	C	Cbi 10 E	10_Cbi	0.00143267	Firmicutes	Clostridia	Clostridiales	Clostridiaceae_1	Clostridium_sensu_stricto	alexa379	4
HC_16S_198	E7	Cbi	10	C	Cbi 10 E	10_Cbi	0.00143267	Proteobacteria	Alphaproteobacteria	Caulobacterales	Caulobacteraceae	Phenylobacterium	alexa380	4
HC_16S_198	E7	Cbi	10	C	Cbi 10 E	10_Cbi	0.00143267	Actinobacteria	Actinobacteria	Actinomycetales	Cellulomonadaceae	Cellulomonas	alexa382	4
HC_16S_198	E7	Cbi	10	C	Cbi 10 E	10_Cbi	0.00143267	Proteobacteria	Betaproteobacteria	Burkholderiales	Comamonadaceae	Ramlibacter	alexa387	4
HC_16S_198	E7	Cbi	10	C	Cbi 10 E	10_Cbi	0.00143267	Bacteroidetes	Sphingobacteriia	Sphingobacteriales	Chitinophagaceae	Segetibacter	alexa390	4
HC_16S_198	E7	Cbi	10	C	Cbi 10 E	10_Cbi	0.00143267	Proteobacteria	Betaproteobacteria	Burkholderiales	Rhodocyclaceae	Tepidimonas	alexa397	4
HC_16S_198	E7	Cbi	10	C	Cbi 10 E	10_Cbi	0.00143267	Proteobacteria	Betaproteobacteria	Burkholderiales	Rhodocyclaceae	Tepidimonas	alexa398	4
HC_16S_198	E7	Cbi	10	C	Cbi 10 E	10_Cbi	0.00143267	Actinobacteria	Actinobacteria	Actinomycetales	Streptomycetaceae	Streptomyces	alexa408	4
HC_16S_198	E7	Cbi	10	C	Cbi 10 E	10_Cbi	0.00143267	Actinobacteria	Actinobacteria	Actinomycetales	Micromonosporaceae	Actinoplanes	alexa412	4
HC_16S_198	E7	Cbi	10	C	Cbi 10 E	10_Cbi	0.00143267	Actinobacteria	Actinobacteria	Solirubrobacterales	Conexibacteraceae	Conexibacter	alexa448	4
HC_16S_198	E7	Cbi	10	C	Cbi 10 E	10_Cbi	0.00143267	Proteobacteria	Deltaproteobacteria	Myxococcales	Myxococcaceae	Aggregicoccus	alexa455	4
HC_16S_198	E7	Cbi	10	C	Cbi 10 E	10_Cbi	0.00143267	Proteobacteria	Betaproteobacteria	Burkholderiales	Burkholderiales_incertae_sedis	Piscinibacter	alexa462	4
HC_16S_198	E7	Cbi	10	C	Cbi 10 E	10_Cbi	0.00143267	Proteobacteria	Betaproteobacteria	Burkholderiales	Comamonadaceae	Acidovorax	alexa464	4
HC_16S_198	E7	Cbi	10	C	Cbi 10 E	10_Cbi	0.00143267	Bacteroidetes	Sphingobacteriia	Sphingobacteriales	Chitinophagaceae	Flavihumibacter	alexa470	4
HC_16S_198	E7	Cbi	10	C	Cbi 10 E	10_Cbi	0.00143267	Acidobacteria	Acidobacteria_Gp4			Gp4	alexa487	4
HC_16S_198	E7	Cbi	10	C	Cbi 10 E	10_Cbi	0.00143267	Proteobacteria	Alphaproteobacteria	Rhodospirillales	Rhodospirillaceae	Skermanella	alexa492	4
HC_16S_198	E7	Cbi	10	C	Cbi 10 E	10_Cbi	0.00143267	Proteobacteria	Betaproteobacteria	Rhodocyclales	Rhodocyclaceae	Methyloversatilis	alexa511	4
HC_16S_198	E7	Cbi	10	C	Cbi 10 E	10_Cbi	0.00143267	Actinobacteria	Actinobacteria	Actinomycetales	Intrasporangiaceae	Terrabacter	alexa512	4
HC_16S_198	E7	Cbi	10	C	Cbi 10 E	10_Cbi	0.00143267	Actinobacteria	Actinobacteria	Actinomycetales	Kineosporiaceae	Angustibacter	alexa559	4
HC_16S_198	E7	Cbi	10	C	Cbi 10 E	10_Cbi	0.00143267	Actinobacteria	Actinobacteria	Actinomycetales	Micromonosporaceae	Micromonospora	alexa581	4
HC_16S_198	E7	Cbi	10	C	Cbi 10 E	10_Cbi	0.00143267	Planctomycetes	Planctomycetia	Planctomycetales	Planctomycetaceae	Thermogutta	alexa591	4
HC_16S_198	E7	Cbi	10	C	Cbi 10 E	10_Cbi	0.00143267	Firmicutes	Bacilli	Bacillales	Planococcaceae	Lysinibacillus	alexa597	4
HC_16S_198	E7	Cbi	10	C	Cbi 10 E	10_Cbi	0.00143267	Actinobacteria	Actinobacteria	Actinomycetales	Mycobacteriaceae	Mycobacterium	alexa618	4
HC_16S_198	E7	Cbi	10	C	Cbi 10 E	10_Cbi	0.00143267	Acidobacteria	Acidobacteria_Gp6			Gp6	alexa635	4
HC_16S_198	E7	Cbi	10	C	Cbi 10 E	10_Cbi	0.00143267	Proteobacteria	Alphaproteobacteria	Sphingomonadales	Sphingomonadaceae	Sphingomonas	alexa649	4
HC_16S_198	E7	Cbi	10	C	Cbi 10 E	10_Cbi	0.00143267	Actinobacteria	Actinobacteria	Gaiellales	Gaiellaceae	Gaiella	alexa683	4
HC_16S_198	E7	Cbi	10	C	Cbi 10 E	10_Cbi	0.00143267	Actinobacteria	Actinobacteria	Actinomycetales	Nocardioidaceae	Nocardioides	alexa736	4
HC_16S_198	E7	Cbi	10	C	Cbi 10 E	10_Cbi	0.00143267	Planctomycetes	Planctomycetia	Planctomycetales	Planctomycetaceae	Blastopirellula	alexa753	4
HC_16S_198	E7	Cbi	10	C	Cbi 10 E	10_Cbi	0.00143267	Proteobacteria	Alphaproteobacteria	Rhizobiales	Methylobacteriaceae	Microvirga	alexa776	4
HC_16S_198	E7	Cbi	10	C	Cbi 10 E	10_Cbi	0.00143267	Actinobacteria	Actinobacteria	Solirubrobacterales	Solirubrobacteraceae	Solirubrobacter	alexa795	4
HC_16S_198	E7	Cbi	10	C	Cbi 10 E	10_Cbi	0.00143267	Proteobacteria	Deltaproteobacteria	Myxococcales	Haliangiaceae	Haliangium	alexa809	4
HC_16S_198	E7	Cbi	10	C	Cbi 10 E	10_Cbi	0.00143267	Acidobacteria	Acidobacteria_Gp6			Gp6	alexa835	4
HC_16S_198	E7	Cbi	10	C	Cbi 10 E	10_Cbi	0.00143267	Planctomycetes	Planctomycetia	Planctomycetales	Planctomycetaceae	Pirellula	alexa850	4
HC_16S_198	E7	Cbi	10	C	Cbi 10 E	10_Cbi	0.00143267	Planctomycetes	Planctomycetia	Planctomycetales	Planctomycetaceae	Blastopirellula	alexa883	4
HC_16S_198	E7	Cbi	10	C	Cbi 10 E	10_Cbi	0.00143267	Bacteroidetes	Sphingobacteriia	Sphingobacteriales	Chitinophagaceae	Chitinophaga	alexa913	4
HC_16S_198	E7	Cbi	10	C	Cbi 10 E	10_Cbi	0.00143267	Proteobacteria	Alphaproteobacteria	Sphingomonadales	Sphingomonadaceae	Sphingomonas	alexa938	4
HC_16S_198	E7	Cbi	10	C	Cbi 10 E	10_Cbi	0.00143267	Actinobacteria	Actinobacteria	Actinomycetales	Streptomycetaceae	Streptomyces	alexa955	4
HC_16S_198	E7	Cbi	10	C	Cbi 10 E	10_Cbi	0.00143267	Proteobacteria	Alphaproteobacteria	Rhizobiales	Rhizobiaceae	Rhizobium	alexa1008	4
HC_16S_198	E7	Cbi	10	C	Cbi 10 E	10_Cbi	0.00143267	Actinobacteria	Actinobacteria	Solirubrobacterales	Solirubrobacteraceae	Solirubrobacter	alexa1069	4
HC_16S_198	E7	Cbi	10	C	Cbi 10 E	10_Cbi	0.00143267	Bacteroidetes	Sphingobacteriia	Sphingobacteriales	Chitinophagaceae	Niastella	alexa1095	4
HC_16S_198	E7	Cbi	10	C	Cbi 10 E	10_Cbi	0.00143267	Proteobacteria	Alphaproteobacteria	Rhizobiales	Methylobacteriaceae	Microvirga	alexa1119	4
HC_16S_198	E7	Cbi	10	C	Cbi 10 E	10_Cbi	0.00143267	Chloroflexi	Thermomicrobia	Sphaerobacterales	Sphaerobacteraceae	Nitrolancea	alexa1129	4
HC_16S_198	E7	Cbi	10	C	Cbi 10 E	10_Cbi	0.00143267	Actinobacteria	Actinobacteria	Solirubrobacterales	Solirubrobacteraceae	Solirubrobacter	alexa1133	4
HC_16S_198	E7	Cbi	10	C	Cbi 10 E	10_Cbi	0.00143267	Actinobacteria	Actinobacteria	Solirubrobacterales	Solirubrobacteraceae	Solirubrobacter	alexa1218	4
HC_16S_198	E7	Cbi	10	C	Cbi 10 E	10_Cbi	0.00143267	Acidobacteria	Acidobacteria_Gp6			Gp6	alexa1227	4
HC_16S_198	E7	Cbi	10	C	Cbi 10 E	10_Cbi	0.00143267	Acidobacteria	Acidobacteria_Gp1			Gp1	alexa1231	4
HC_16S_198	E7	Cbi	10	C	Cbi 10 E	10_Cbi	0.00143267	candidate_division_WPS-1	Phycisphaerae	Tepidisphaerales	Tepidisphaeraceae	WPS-1_genera_incertae_sedis	alexa1242	4
HC_16S_198	E7	Cbi	10	C	Cbi 10 E	10_Cbi	0.00143267	Proteobacteria	Deltaproteobacteria	Myxococcales	Sandaracinaceae	Sandaracinus	alexa1251	4
HC_16S_198	E7	Cbi	10	C	Cbi 10 E	10_Cbi	0.00143267	candidate_division_WPS-1				WPS-1_genera_incertae_sedis	alexa1365	4
HC_16S_198	E7	Cbi	10	C	Cbi 10 E	10_Cbi	0.00143267	Firmicutes	Bacilli	Bacillales	Bacillaceae_1	Bacillus	alexa1404	4
HC_16S_198	E7	Cbi	10	C	Cbi 10 E	10_Cbi	0.00143267	Proteobacteria	Alphaproteobacteria	Rhodospirillales	Rhodospirillaceae	Skermanella	alexa1409	4
HC_16S_198	E7	Cbi	10	C	Cbi 10 E	10_Cbi	0.00143267	Proteobacteria	Betaproteobacteria	Burkholderiales	Oxalobacteraceae	Noviherbaspirillum	alexa1436	4
HC_16S_198	E7	Cbi	10	C	Cbi 10 E	10_Cbi	0.00143267	Actinobacteria	Actinobacteria	Actinomycetales	Geodermatophilaceae	Geodermatophilus	alexa1564	4
HC_16S_198	E7	Cbi	10	C	Cbi 10 E	10_Cbi	0.00143267	Bacteroidetes	Sphingobacteriia	Sphingobacteriales	Chitinophagaceae	Niastella	alexa1598	4
HC_16S_198	E7	Cbi	10	C	Cbi 10 E	10_Cbi	0.00143267	Chloroflexi	Chloroflexia	Chloroflexales	Chloroflexaceae	Roseiflexus	alexa1721	4
HC_16S_198	E7	Cbi	10	C	Cbi 10 E	10_Cbi	0.00143267	Actinobacteria	Actinobacteria	Actinomycetales	Geodermatophilaceae	Geodermatophilus	alexa1753	4
HC_16S_198	E7	Cbi	10	C	Cbi 10 E	10_Cbi	0.00143267	Proteobacteria	Deltaproteobacteria	Myxococcales	Haliangiaceae	Haliangium	alexa1898	4
HC_16S_198	E7	Cbi	10	C	Cbi 10 E	10_Cbi	0.00143267	Proteobacteria	Deltaproteobacteria	Desulfuromonadales	Geobacteraceae	Geobacter	alexa1973	4
HC_16S_198	E7	Cbi	10	C	Cbi 10 E	10_Cbi	0.00143267	Firmicutes	Clostridia	Clostridiales	Planococcaceae	Paenibacillus	alexa2185	4
HC_16S_198	E7	Cbi	10	C	Cbi 10 E	10_Cbi	0.00143267	Actinobacteria	Actinobacteria	Solirubrobacterales	Conexibacteraceae	Conexibacter	alexa2299	4
HC_16S_198	E7	Cbi	10	C	Cbi 10 E	10_Cbi	0.00143267	Actinobacteria	Actinobacteria	Actinomycetales	Micromonosporaceae	Couchioplanes	alexa2860	4
HC_16S_198	E7	Cbi	10	C	Cbi 10 E	10_Cbi	0.00143267	Actinobacteria	Actinobacteria	Actinomycetales	Geodermatophilaceae	Geodermatophilus	alexa2872	4
HC_16S_198	E7	Cbi	10	C	Cbi 10 E	10_Cbi	0.00143267	Proteobacteria	Alphaproteobacteria	Caulobacterales	Caulobacteraceae	Phenylobacterium	alexa3085	4
HC_16S_198	E7	Cbi	10	C	Cbi 10 E	10_Cbi	0.00143267	Proteobacteria	Deltaproteobacteria	Myxococcales	Labilitrichaceae	Labilithrix	alexa3089	4
HC_16S_198	E7	Cbi	10	C	Cbi 10 E	10_Cbi	0.00143267	Acidobacteria	Acidobacteria_Gp6			Gp6	alexa3282	4
HC_16S_198	E7	Cbi	10	C	Cbi 10 E	10_Cbi	0.00143267	Proteobacteria	Alphaproteobacteria	Sphingomonadales	Sphingomonadaceae	Novosphingobium	alexa3283	4
HC_16S_198	E7	Cbi	10	C	Cbi 10 E	10_Cbi	0.00143267	Proteobacteria	Betaproteobacteria	Burkholderiales	Alcaligenaceae	Advenella	alexa3284	4
HC_16S_198	E7	Cbi	10	C	Cbi 10 E	10_Cbi	0.00143267	Actinobacteria	Actinobacteria	Solirubrobacterales	Solirubrobacteraceae	Solirubrobacter	alexa3285	4
HC_16S_198	E8	pB12	10	A	pB12 10 days A	10_pB12	0.0260951	Proteobacteria	Alphaproteobacteria	Rhizobiales	Methylobacteriaceae	Microvirga	alexa3	84
HC_16S_198	E8	pB12	10	A	pB12 10 days A	10_pB12	0.0242311	Proteobacteria	Alphaproteobacteria	Rhizobiales	Bradyrhizobiaceae	Nitrobacter	alexa2	78
HC_16S_198	E8	pB12	10	A	pB12 10 days A	10_pB12	0.0223672	Actinobacteria	Actinobacteria	Actinomycetales	Micrococcaceae	Arthrobacter	alexa4	72
HC_16S_198	E8	pB12	10	A	pB12 10 days A	10_pB12	0.018018	Proteobacteria	Betaproteobacteria	Burkholderiales	Oxalobacteraceae	Oxalicibacterium	alexa1	58
HC_16S_198	E8	pB12	10	A	pB12 10 days A	10_pB12	0.0124262	Firmicutes	Bacilli	Bacillales	Bacillaceae_1	Bacillus	alexa5	40
HC_16S_198	E8	pB12	10	A	pB12 10 days A	10_pB12	0.0118049	Actinobacteria	Actinobacteria	Actinomycetales	Streptomycetaceae	Streptomyces	alexa7	38
HC_16S_198	E8	pB12	10	A	pB12 10 days A	10_pB12	0.0114943	Proteobacteria	Alphaproteobacteria	Rhodospirillales	Rhodospirillaceae	Skermanella	alexa9	37
HC_16S_198	E8	pB12	10	A	pB12 10 days A	10_pB12	0.0114943	Proteobacteria	Alphaproteobacteria	Rhizobiales	Methylobacteriaceae	Microvirga	alexa22	37
HC_16S_198	E8	pB12	10	A	pB12 10 days A	10_pB12	0.0105623	Actinobacteria	Actinobacteria	Actinomycetales	Geodermatophilaceae	Blastococcus	alexa12	34
HC_16S_198	E8	pB12	10	A	pB12 10 days A	10_pB12	0.0105623	Actinobacteria	Actinobacteria	Actinomycetales	Geodermatophilaceae	Modestobacter	alexa13	34
HC_16S_198	E8	pB12	10	A	pB12 10 days A	10_pB12	0.00994097	Firmicutes	Bacilli	Bacillales	Bacillaceae_1	Bacillus	alexa6	32
HC_16S_198	E8	pB12	10	A	pB12 10 days A	10_pB12	0.00963032	Proteobacteria	Alphaproteobacteria	Rhizobiales	Methylobacteriaceae	Microvirga	alexa30	31
HC_16S_198	E8	pB12	10	A	pB12 10 days A	10_pB12	0.00931966	Proteobacteria	Alphaproteobacteria	Sphingomonadales	Sphingomonadaceae	Sphingomonas	alexa40	30
HC_16S_198	E8	pB12	10	A	pB12 10 days A	10_pB12	0.00931966	Actinobacteria	Actinobacteria	Actinomycetales	Geodermatophilaceae	Blastococcus	alexa56	30
HC_16S_198	E8	pB12	10	A	pB12 10 days A	10_pB12	0.00869835	Proteobacteria	Alphaproteobacteria	Rhizobiales	Bradyrhizobiaceae	Bradyrhizobium	alexa15	28
HC_16S_198	E8	pB12	10	A	pB12 10 days A	10_pB12	0.00869835	Proteobacteria	Betaproteobacteria	Burkholderiales	Oxalobacteraceae	Oxalicibacterium	alexa38	28
HC_16S_198	E8	pB12	10	A	pB12 10 days A	10_pB12	0.00869835	Proteobacteria	Alphaproteobacteria	Rhizobiales	Methylobacteriaceae	Microvirga	alexa53	28
HC_16S_198	E8	pB12	10	A	pB12 10 days A	10_pB12	0.00807704	Proteobacteria	Alphaproteobacteria	Rhizobiales	Beijerinckiaceae	Chelatococcus	alexa24	26
HC_16S_198	E8	pB12	10	A	pB12 10 days A	10_pB12	0.00776639	Actinobacteria	Actinobacteria	Actinomycetales	Geodermatophilaceae	Modestobacter	alexa16	25
HC_16S_198	E8	pB12	10	A	pB12 10 days A	10_pB12	0.00745573	Proteobacteria	Deltaproteobacteria	Desulfuromonadales	Geobacteraceae	Geobacter	alexa76	24
HC_16S_198	E8	pB12	10	A	pB12 10 days A	10_pB12	0.00714508	Firmicutes	Bacilli	Bacillales	Bacillaceae_1	Bacillus	alexa34	23
HC_16S_198	E8	pB12	10	A	pB12 10 days A	10_pB12	0.00714508	Actinobacteria	Actinobacteria	Solirubrobacterales	Solirubrobacteraceae	Solirubrobacter	alexa79	23
HC_16S_198	E8	pB12	10	A	pB12 10 days A	10_pB12	0.00683442	Actinobacteria	Actinobacteria	Actinomycetales	Pseudonocardiaceae	Pseudonocardia	alexa19	22
HC_16S_198	E8	pB12	10	A	pB12 10 days A	10_pB12	0.00683442	Bacteroidetes	Sphingobacteriia	Sphingobacteriales	Chitinophagaceae	Segetibacter	alexa88	22
HC_16S_198	E8	pB12	10	A	pB12 10 days A	10_pB12	0.00652376	Firmicutes	Bacilli	Bacillales	Bacillaceae_1	Bacillus	alexa17	21
HC_16S_198	E8	pB12	10	A	pB12 10 days A	10_pB12	0.00621311	Actinobacteria	Actinobacteria	Actinomycetales	Intrasporangiaceae	Oryzihumus	alexa31	20
HC_16S_198	E8	pB12	10	A	pB12 10 days A	10_pB12	0.00621311	Actinobacteria	Actinobacteria	Actinomycetales	Geodermatophilaceae	Geodermatophilus	alexa50	20
HC_16S_198	E8	pB12	10	A	pB12 10 days A	10_pB12	0.00621311	Acidobacteria	Acidobacteria_Gp16	Clostridiales	Heliobacteriaceae	Gp16	alexa55	20
HC_16S_198	E8	pB12	10	A	pB12 10 days A	10_pB12	0.00590245	Firmicutes	Bacilli	Bacillales	Bacillaceae_1	Bacillus	alexa8	19
HC_16S_198	E8	pB12	10	A	pB12 10 days A	10_pB12	0.00590245	Actinobacteria	Actinobacteria	Gaiellales	Gaiellaceae	Gaiella	alexa41	19
HC_16S_198	E8	pB12	10	A	pB12 10 days A	10_pB12	0.00590245	Actinobacteria	Actinobacteria	Actinomycetales	Geodermatophilaceae	Modestobacter	alexa42	19
HC_16S_198	E8	pB12	10	A	pB12 10 days A	10_pB12	0.00590245	Actinobacteria	Actinobacteria	Actinomycetales	Geodermatophilaceae	Geodermatophilus	alexa111	19
HC_16S_198	E8	pB12	10	A	pB12 10 days A	10_pB12	0.0055918	Firmicutes	Clostridia	Clostridiales	Gracilibacteraceae	Gracilibacter	alexa348	18
HC_16S_198	E8	pB12	10	A	pB12 10 days A	10_pB12	0.00528114	Actinobacteria	Actinobacteria	Actinomycetales	Micromonosporaceae	Actinoplanes	alexa32	17
HC_16S_198	E8	pB12	10	A	pB12 10 days A	10_pB12	0.00528114	Proteobacteria	Alphaproteobacteria	Sphingomonadales	Sphingomonadaceae	Sphingomonas	alexa68	17
HC_16S_198	E8	pB12	10	A	pB12 10 days A	10_pB12	0.00528114	Acidobacteria	Acidobacteria_Gp10			Gp10	alexa703	17
HC_16S_198	E8	pB12	10	A	pB12 10 days A	10_pB12	0.00497049	Firmicutes	Bacilli	Bacillales	Bacillaceae_1	Bacillus	alexa20	16
HC_16S_198	E8	pB12	10	A	pB12 10 days A	10_pB12	0.00497049	Actinobacteria	Actinobacteria	Actinomycetales	Geodermatophilaceae	Modestobacter	alexa43	16
HC_16S_198	E8	pB12	10	A	pB12 10 days A	10_pB12	0.00497049	Firmicutes	Clostridia	Clostridiales	Clostridiaceae_1	Clostridium_sensu_stricto	alexa48	16
HC_16S_198	E8	pB12	10	A	pB12 10 days A	10_pB12	0.00497049	Proteobacteria	Betaproteobacteria	Burkholderiales	Burkholderiales_incertae_sedis	Piscinibacter	alexa61	16
HC_16S_198	E8	pB12	10	A	pB12 10 days A	10_pB12	0.00497049	Proteobacteria	Betaproteobacteria	Burkholderiales	Oxalobacteraceae	Oxalicibacterium	alexa78	16
HC_16S_198	E8	pB12	10	A	pB12 10 days A	10_pB12	0.00497049	Actinobacteria	Actinobacteria	Gaiellales	Gaiellaceae	Gaiella	alexa95	16
HC_16S_198	E8	pB12	10	A	pB12 10 days A	10_pB12	0.00465983	Firmicutes	Bacilli	Bacillales	Planococcaceae	Bacillus	alexa27	15
HC_16S_198	E8	pB12	10	A	pB12 10 days A	10_pB12	0.00465983	Proteobacteria	Alphaproteobacteria	Rhizobiales	Methylobacteriaceae	Methylobacterium	alexa47	15
HC_16S_198	E8	pB12	10	A	pB12 10 days A	10_pB12	0.00465983	Acidobacteria	Acidobacteria_Gp10			Gp10	alexa145	15
HC_16S_198	E8	pB12	10	A	pB12 10 days A	10_pB12	0.00434918	Chloroflexi	Thermomicrobia	Sphaerobacterales	Sphaerobacteraceae	Nitrolancea	alexa49	14
HC_16S_198	E8	pB12	10	A	pB12 10 days A	10_pB12	0.00434918	Proteobacteria	Betaproteobacteria	Burkholderiales	Comamonadaceae	Curvibacter	alexa84	14
HC_16S_198	E8	pB12	10	A	pB12 10 days A	10_pB12	0.00434918	Bacteroidetes	Flavobacteriia	Flavobacteriales	Flavobacteriaceae	Flavobacterium	alexa1701	14
HC_16S_198	E8	pB12	10	A	pB12 10 days A	10_pB12	0.00403852	Firmicutes	Bacilli	Bacillales	Bacillaceae_1	Bacillus	alexa35	13
HC_16S_198	E8	pB12	10	A	pB12 10 days A	10_pB12	0.00403852	Proteobacteria	Alphaproteobacteria	Rhodospirillales	Acetobacteraceae	Belnapia	alexa98	13
HC_16S_198	E8	pB12	10	A	pB12 10 days A	10_pB12	0.00403852	Proteobacteria	Alphaproteobacteria	Rhizobiales	Methylobacteriaceae	Microvirga	alexa129	13
HC_16S_198	E8	pB12	10	A	pB12 10 days A	10_pB12	0.00403852	Firmicutes	Clostridia	Clostridiales	Clostridiaceae_1	Clostridium_sensu_stricto	alexa153	13
HC_16S_198	E8	pB12	10	A	pB12 10 days A	10_pB12	0.00403852	Acidobacteria	Acidobacteria_Gp6			Gp6	alexa189	13
HC_16S_198	E8	pB12	10	A	pB12 10 days A	10_pB12	0.00403852	Proteobacteria	Alphaproteobacteria	Rhodospirillales	Rhodospirillaceae	Skermanella	alexa201	13
HC_16S_198	E8	pB12	10	A	pB12 10 days A	10_pB12	0.00372787	Proteobacteria	Betaproteobacteria	Burkholderiales	Comamonadaceae	Ramlibacter	alexa25	12
HC_16S_198	E8	pB12	10	A	pB12 10 days A	10_pB12	0.00372787	Proteobacteria	Betaproteobacteria	Burkholderiales	Comamonadaceae	Ramlibacter	alexa37	12
HC_16S_198	E8	pB12	10	A	pB12 10 days A	10_pB12	0.00372787	Actinobacteria	Actinobacteria	Solirubrobacterales	Solirubrobacteraceae	Solirubrobacter	alexa164	12
HC_16S_198	E8	pB12	10	A	pB12 10 days A	10_pB12	0.00372787	Planctomycetes	Planctomycetia	Planctomycetales	Planctomycetaceae	Aquisphaera	alexa186	12
HC_16S_198	E8	pB12	10	A	pB12 10 days A	10_pB12	0.00372787	Proteobacteria	Alphaproteobacteria	Rhizobiales	Methylobacteriaceae	Microvirga	alexa211	12
HC_16S_198	E8	pB12	10	A	pB12 10 days A	10_pB12	0.00372787	Bacteroidetes	Sphingobacteriia	Sphingobacteriales	Chitinophagaceae	Segetibacter	alexa251	12
HC_16S_198	E8	pB12	10	A	pB12 10 days A	10_pB12	0.00372787	Actinobacteria	Actinobacteria	Actinomycetales	Kineosporiaceae	Angustibacter	alexa717	12
HC_16S_198	E8	pB12	10	A	pB12 10 days A	10_pB12	0.00341721	Firmicutes	Clostridia	Clostridiales	Gracilibacteraceae	Gracilibacter	alexa14	11
HC_16S_198	E8	pB12	10	A	pB12 10 days A	10_pB12	0.00341721	Proteobacteria	Betaproteobacteria	Burkholderiales	Comamonadaceae	Xenophilus	alexa29	11
HC_16S_198	E8	pB12	10	A	pB12 10 days A	10_pB12	0.00341721	Acidobacteria	Acidobacteria_Gp10			Gp10	alexa63	11
HC_16S_198	E8	pB12	10	A	pB12 10 days A	10_pB12	0.00341721	Proteobacteria	Alphaproteobacteria	Rhizobiales	Methylobacteriaceae	Microvirga	alexa69	11
HC_16S_198	E8	pB12	10	A	pB12 10 days A	10_pB12	0.00341721	Actinobacteria	Actinobacteria	Actinomycetales	Streptomycetaceae	Streptomyces	alexa71	11
HC_16S_198	E8	pB12	10	A	pB12 10 days A	10_pB12	0.00341721	Proteobacteria	Betaproteobacteria	Burkholderiales	Comamonadaceae	Acidovorax	alexa86	11
HC_16S_198	E8	pB12	10	A	pB12 10 days A	10_pB12	0.00341721	Proteobacteria	Alphaproteobacteria	Rhizobiales	Hyphomicrobiaceae	Rhodoplanes	alexa108	11
HC_16S_198	E8	pB12	10	A	pB12 10 days A	10_pB12	0.00341721	Acidobacteria	Acidobacteria_Gp16	Clostridiales	Synergistaceae	Gp16	alexa163	11
HC_16S_198	E8	pB12	10	A	pB12 10 days A	10_pB12	0.00341721	Actinobacteria	Actinobacteria	Actinomycetales	Geodermatophilaceae	Blastococcus	alexa228	11
HC_16S_198	E8	pB12	10	A	pB12 10 days A	10_pB12	0.00341721	Actinobacteria	Actinobacteria	Gaiellales	Gaiellaceae	Gaiella	alexa324	11
HC_16S_198	E8	pB12	10	A	pB12 10 days A	10_pB12	0.00341721	Firmicutes	Bacilli	Bacillales	Bacillaceae_1	Bacillus	alexa335	11
HC_16S_198	E8	pB12	10	A	pB12 10 days A	10_pB12	0.00310655	Proteobacteria	Betaproteobacteria	Burkholderiales	Oxalobacteraceae	Oxalicibacterium	alexa18	10
HC_16S_198	E8	pB12	10	A	pB12 10 days A	10_pB12	0.00310655	Actinobacteria	Actinobacteria	Actinomycetales	Geodermatophilaceae	Blastococcus	alexa33	10
HC_16S_198	E8	pB12	10	A	pB12 10 days A	10_pB12	0.00310655	Proteobacteria	Alphaproteobacteria	Rhodospirillales	Rhodospirillaceae	Skermanella	alexa66	10
HC_16S_198	E8	pB12	10	A	pB12 10 days A	10_pB12	0.00310655	Actinobacteria	Actinobacteria	Actinomycetales	Geodermatophilaceae	Modestobacter	alexa81	10
HC_16S_198	E8	pB12	10	A	pB12 10 days A	10_pB12	0.00310655	Proteobacteria	Betaproteobacteria	Burkholderiales	Comamonadaceae	Curvibacter	alexa85	10
HC_16S_198	E8	pB12	10	A	pB12 10 days A	10_pB12	0.00310655	Proteobacteria	Alphaproteobacteria	Rhizobiales	Methylobacteriaceae	Methylobacterium	alexa93	10
HC_16S_198	E8	pB12	10	A	pB12 10 days A	10_pB12	0.00310655	Actinobacteria	Actinobacteria	Solirubrobacterales	Conexibacteraceae	Conexibacter	alexa109	10
HC_16S_198	E8	pB12	10	A	pB12 10 days A	10_pB12	0.00310655	Actinobacteria	Actinobacteria	Solirubrobacterales	Solirubrobacteraceae	Solirubrobacter	alexa110	10
HC_16S_198	E8	pB12	10	A	pB12 10 days A	10_pB12	0.00310655	Actinobacteria	Actinobacteria	Actinomycetales	Mycobacteriaceae	Mycobacterium	alexa139	10
HC_16S_198	E8	pB12	10	A	pB12 10 days A	10_pB12	0.00310655	Planctomycetes	Planctomycetia	Planctomycetales	Planctomycetaceae	Pirellula	alexa142	10
HC_16S_198	E8	pB12	10	A	pB12 10 days A	10_pB12	0.00310655	Proteobacteria	Alphaproteobacteria	Rhodospirillales	Rhodospirillaceae	Skermanella	alexa150	10
HC_16S_198	E8	pB12	10	A	pB12 10 days A	10_pB12	0.00310655	Proteobacteria	Alphaproteobacteria	Rhizobiales	Hyphomicrobiaceae	Aquabacter	alexa157	10
HC_16S_198	E8	pB12	10	A	pB12 10 days A	10_pB12	0.00310655	Proteobacteria	Betaproteobacteria	Burkholderiales	Oxalobacteraceae	Oxalicibacterium	alexa158	10
HC_16S_198	E8	pB12	10	A	pB12 10 days A	10_pB12	0.00310655	Proteobacteria	Gammaproteobacteria	Pseudomonadales	Pseudomonadaceae	Rhizobacter	alexa177	10
HC_16S_198	E8	pB12	10	A	pB12 10 days A	10_pB12	0.0027959	Bacteroidetes	Sphingobacteriia	Sphingobacteriales	Chitinophagaceae	Flavihumibacter	alexa28	9
HC_16S_198	E8	pB12	10	A	pB12 10 days A	10_pB12	0.0027959	Firmicutes	Bacilli	Bacillales	Bacillaceae_1	Bacillus	alexa46	9
HC_16S_198	E8	pB12	10	A	pB12 10 days A	10_pB12	0.0027959	Acidobacteria	Acidobacteria_Gp7			Gp7	alexa65	9
HC_16S_198	E8	pB12	10	A	pB12 10 days A	10_pB12	0.0027959	Actinobacteria	Actinobacteria	Actinomycetales	Nocardioidaceae	Nocardioides	alexa72	9
HC_16S_198	E8	pB12	10	A	pB12 10 days A	10_pB12	0.0027959	Proteobacteria	Alphaproteobacteria	Rhodospirillales	Rhodospirillaceae	Skermanella	alexa102	9
HC_16S_198	E8	pB12	10	A	pB12 10 days A	10_pB12	0.0027959	Acidobacteria	Acidobacteria_Gp6			Gp6	alexa121	9
HC_16S_198	E8	pB12	10	A	pB12 10 days A	10_pB12	0.0027959	Actinobacteria	Actinobacteria	Actinomycetales	Geodermatophilaceae	Modestobacter	alexa137	9
HC_16S_198	E8	pB12	10	A	pB12 10 days A	10_pB12	0.0027959	Acidobacteria	Acidobacteria_Gp10			Gp10	alexa144	9
HC_16S_198	E8	pB12	10	A	pB12 10 days A	10_pB12	0.0027959	Actinobacteria	Actinobacteria	Actinomycetales	Nocardioidaceae	Nocardioides	alexa168	9
HC_16S_198	E8	pB12	10	A	pB12 10 days A	10_pB12	0.0027959	Proteobacteria	Alphaproteobacteria	Rhizobiales	Xanthobacteraceae	Nitrobacter	alexa216	9
HC_16S_198	E8	pB12	10	A	pB12 10 days A	10_pB12	0.0027959	Bacteroidetes	Sphingobacteriia	Sphingobacteriales	Chitinophagaceae	Flavisolibacter	alexa245	9
HC_16S_198	E8	pB12	10	A	pB12 10 days A	10_pB12	0.0027959	Proteobacteria	Alphaproteobacteria	Rhizobiales	Methylobacteriaceae	Microvirga	alexa435	9
HC_16S_198	E8	pB12	10	A	pB12 10 days A	10_pB12	0.0027959	Proteobacteria	Alphaproteobacteria	Sphingomonadales	Sphingomonadaceae	Sphingomonas	alexa706	9
HC_16S_198	E8	pB12	10	A	pB12 10 days A	10_pB12	0.00248524	Proteobacteria	Deltaproteobacteria	Desulfuromonadales	Geobacteraceae	Geobacter	alexa44	8
HC_16S_198	E8	pB12	10	A	pB12 10 days A	10_pB12	0.00248524	Proteobacteria	Betaproteobacteria	Burkholderiales	Comamonadaceae	Ramlibacter	alexa45	8
HC_16S_198	E8	pB12	10	A	pB12 10 days A	10_pB12	0.00248524	Proteobacteria	Betaproteobacteria	Burkholderiales	Burkholderiaceae	Paucimonas	alexa54	8
HC_16S_198	E8	pB12	10	A	pB12 10 days A	10_pB12	0.00248524	Actinobacteria	Actinobacteria	Solirubrobacterales	Solirubrobacteraceae	Solirubrobacter	alexa57	8
HC_16S_198	E8	pB12	10	A	pB12 10 days A	10_pB12	0.00248524	Acidobacteria	Acidobacteria_Gp3			Gp3	alexa64	8
HC_16S_198	E8	pB12	10	A	pB12 10 days A	10_pB12	0.00248524	Actinobacteria	Actinobacteria	Actinomycetales	Kineosporiaceae	Kineosporia	alexa80	8
HC_16S_198	E8	pB12	10	A	pB12 10 days A	10_pB12	0.00248524	Firmicutes	Bacilli	Bacillales	Bacillaceae_1	Bacillus	alexa125	8
HC_16S_198	E8	pB12	10	A	pB12 10 days A	10_pB12	0.00248524	Actinobacteria	Actinobacteria	Solirubrobacterales	Solirubrobacteraceae	Solirubrobacter	alexa136	8
HC_16S_198	E8	pB12	10	A	pB12 10 days A	10_pB12	0.00248524	Actinobacteria	Actinobacteria	Actinomycetales	Mycobacteriaceae	Mycobacterium	alexa140	8
HC_16S_198	E8	pB12	10	A	pB12 10 days A	10_pB12	0.00248524	Proteobacteria	Alphaproteobacteria	Sphingomonadales	Sphingomonadaceae	Sphingomonas	alexa152	8
HC_16S_198	E8	pB12	10	A	pB12 10 days A	10_pB12	0.00248524	Bacteroidetes	Sphingobacteriia	Sphingobacteriales	Chitinophagaceae	Segetibacter	alexa181	8
HC_16S_198	E8	pB12	10	A	pB12 10 days A	10_pB12	0.00248524	Proteobacteria	Alphaproteobacteria	Sphingomonadales	Sphingomonadaceae	Sphingomonas	alexa204	8
HC_16S_198	E8	pB12	10	A	pB12 10 days A	10_pB12	0.00248524	Proteobacteria	Betaproteobacteria	Nitrosomonadales	Nitrosomonadaceae	Nitrosospira	alexa219	8
HC_16S_198	E8	pB12	10	A	pB12 10 days A	10_pB12	0.00248524	Actinobacteria	Actinobacteria	Actinomycetales	Microbacteriaceae	Amnibacterium	alexa221	8
HC_16S_198	E8	pB12	10	A	pB12 10 days A	10_pB12	0.00248524	Actinobacteria	Actinobacteria	Solirubrobacterales	Solirubrobacteraceae	Solirubrobacter	alexa310	8
HC_16S_198	E8	pB12	10	A	pB12 10 days A	10_pB12	0.00248524	Bacteroidetes	Sphingobacteriia	Sphingobacteriales	Chitinophagaceae	Segetibacter	alexa344	8
HC_16S_198	E8	pB12	10	A	pB12 10 days A	10_pB12	0.00248524	Proteobacteria	Betaproteobacteria	Burkholderiales	Oxalobacteraceae	Massilia	alexa345	8
HC_16S_198	E8	pB12	10	A	pB12 10 days A	10_pB12	0.00248524	Proteobacteria	Alphaproteobacteria	Sphingomonadales	Sphingomonadaceae	Sphingomonas	alexa396	8
HC_16S_198	E8	pB12	10	A	pB12 10 days A	10_pB12	0.00248524	Proteobacteria	Alphaproteobacteria	Rhizobiales	Methylobacteriaceae	Microvirga	alexa400	8
HC_16S_198	E8	pB12	10	A	pB12 10 days A	10_pB12	0.00248524	Proteobacteria	Alphaproteobacteria	Rhizobiales	Hyphomicrobiaceae	Aquabacter	alexa402	8
HC_16S_198	E8	pB12	10	A	pB12 10 days A	10_pB12	0.00248524	Proteobacteria	Alphaproteobacteria	Rhizobiales	Methylobacteriaceae	Microvirga	alexa505	8
HC_16S_198	E8	pB12	10	A	pB12 10 days A	10_pB12	0.00248524	Firmicutes	Gemmatimonadetes	Gemmatimonadales	Gemmatimonadaceae	Gemmatimonas	alexa643	8
HC_16S_198	E8	pB12	10	A	pB12 10 days A	10_pB12	0.00248524	Actinobacteria	Actinobacteria	Actinomycetales	Geodermatophilaceae	Geodermatophilus	alexa905	8
HC_16S_198	E8	pB12	10	A	pB12 10 days A	10_pB12	0.00217459	Gemmatimonadetes	Gemmatimonadetes	Gemmatimonadales	Gemmatimonadaceae	Gemmatimonas	alexa100	7
HC_16S_198	E8	pB12	10	A	pB12 10 days A	10_pB12	0.00217459	Proteobacteria	Alphaproteobacteria	Rhizobiales	Methylobacteriaceae	Microvirga	alexa106	7
HC_16S_198	E8	pB12	10	A	pB12 10 days A	10_pB12	0.00217459	Proteobacteria	Alphaproteobacteria	Rhizobiales	Methylobacteriaceae	Methylobacterium	alexa107	7
HC_16S_198	E8	pB12	10	A	pB12 10 days A	10_pB12	0.00217459	Proteobacteria	Alphaproteobacteria	Rhodospirillales	Acetobacteraceae	Paracraurococcus	alexa116	7
HC_16S_198	E8	pB12	10	A	pB12 10 days A	10_pB12	0.00217459	Acidobacteria	Acidobacteria_Gp6			Gp6	alexa120	7
HC_16S_198	E8	pB12	10	A	pB12 10 days A	10_pB12	0.00217459	Acidobacteria	Acidobacteria_Gp3			Gp3	alexa123	7
HC_16S_198	E8	pB12	10	A	pB12 10 days A	10_pB12	0.00217459	Proteobacteria	Alphaproteobacteria	Rhizobiales	Methylobacteriaceae	Microvirga	alexa130	7
HC_16S_198	E8	pB12	10	A	pB12 10 days A	10_pB12	0.00217459	Proteobacteria	Betaproteobacteria	Burkholderiales	Oxalobacteraceae	Noviherbaspirillum	alexa133	7
HC_16S_198	E8	pB12	10	A	pB12 10 days A	10_pB12	0.00217459	Gemmatimonadetes	Gemmatimonadetes	Gemmatimonadales	Gemmatimonadaceae	Gemmatimonas	alexa146	7
HC_16S_198	E8	pB12	10	A	pB12 10 days A	10_pB12	0.00217459	Acidobacteria	Acidobacteria_Gp4			Gp4	alexa147	7
HC_16S_198	E8	pB12	10	A	pB12 10 days A	10_pB12	0.00217459	Proteobacteria	Gammaproteobacteria	Alteromonadales	Ectothiorhodospiraceae	Marinobacter	alexa149	7
HC_16S_198	E8	pB12	10	A	pB12 10 days A	10_pB12	0.00217459	Proteobacteria	Alphaproteobacteria	Rhizobiales	Methylobacteriaceae	Methylobacterium	alexa154	7
HC_16S_198	E8	pB12	10	A	pB12 10 days A	10_pB12	0.00217459	Proteobacteria	Betaproteobacteria	Burkholderiales	Oxalobacteraceae	Massilia	alexa159	7
HC_16S_198	E8	pB12	10	A	pB12 10 days A	10_pB12	0.00217459	Actinobacteria	Actinobacteria	Actinomycetales	Geodermatophilaceae	Geodermatophilus	alexa169	7
HC_16S_198	E8	pB12	10	A	pB12 10 days A	10_pB12	0.00217459	Proteobacteria	Deltaproteobacteria	Myxococcales	Myxococcaceae	Aggregicoccus	alexa173	7
HC_16S_198	E8	pB12	10	A	pB12 10 days A	10_pB12	0.00217459	Proteobacteria	Betaproteobacteria	Burkholderiales	Oxalobacteraceae	Noviherbaspirillum	alexa218	7
HC_16S_198	E8	pB12	10	A	pB12 10 days A	10_pB12	0.00217459	Actinobacteria	Actinobacteria	Solirubrobacterales	Solirubrobacteraceae	Solirubrobacter	alexa223	7
HC_16S_198	E8	pB12	10	A	pB12 10 days A	10_pB12	0.00217459	Proteobacteria	Deltaproteobacteria	Desulfuromonadales	Geobacteraceae	Geobacter	alexa233	7
HC_16S_198	E8	pB12	10	A	pB12 10 days A	10_pB12	0.00217459	Planctomycetes	Planctomycetia	Planctomycetales	Planctomycetaceae	Blastopirellula	alexa257	7
HC_16S_198	E8	pB12	10	A	pB12 10 days A	10_pB12	0.00217459	Proteobacteria	Alphaproteobacteria	Rhizobiales	Hyphomicrobiaceae	Blastochloris	alexa302	7
HC_16S_198	E8	pB12	10	A	pB12 10 days A	10_pB12	0.00217459	candidate_division_WPS-1	Phycisphaerae	Tepidisphaerales	Tepidisphaeraceae	WPS-1_genera_incertae_sedis	alexa308	7
HC_16S_198	E8	pB12	10	A	pB12 10 days A	10_pB12	0.00217459	Proteobacteria	Alphaproteobacteria	Rhodospirillales	Acetobacteraceae	Belnapia	alexa354	7
HC_16S_198	E8	pB12	10	A	pB12 10 days A	10_pB12	0.00217459	Proteobacteria	Alphaproteobacteria	Rhizobiales	Hyphomicrobiaceae	Rhodoplanes	alexa360	7
HC_16S_198	E8	pB12	10	A	pB12 10 days A	10_pB12	0.00217459	Actinobacteria	Actinobacteria	Actinomycetales	Microbacteriaceae	Leifsonia	alexa383	7
HC_16S_198	E8	pB12	10	A	pB12 10 days A	10_pB12	0.00217459	Proteobacteria	Betaproteobacteria	Burkholderiales	Comamonadaceae	Ramlibacter	alexa387	7
HC_16S_198	E8	pB12	10	A	pB12 10 days A	10_pB12	0.00217459	Bacteroidetes	Sphingobacteriia	Sphingobacteriales	Chitinophagaceae	Segetibacter	alexa391	7
HC_16S_198	E8	pB12	10	A	pB12 10 days A	10_pB12	0.00217459	Firmicutes	Negativicutes	Selenomonadales	Veillonellaceae	Psychrosinus	alexa417	7
HC_16S_198	E8	pB12	10	A	pB12 10 days A	10_pB12	0.00217459	Proteobacteria	Alphaproteobacteria	Rhizobiales	Methylobacteriaceae	Methylobacterium	alexa506	7
HC_16S_198	E8	pB12	10	A	pB12 10 days A	10_pB12	0.00217459	Proteobacteria	Alphaproteobacteria	Rhodospirillales	Rhodospirillaceae	Nitrospirillum	alexa558	7
HC_16S_198	E8	pB12	10	A	pB12 10 days A	10_pB12	0.00217459	Firmicutes	Clostridia	Clostridiales	Peptostreptococcaceae	Clostridium_XI	alexa606	7
HC_16S_198	E8	pB12	10	A	pB12 10 days A	10_pB12	0.00217459	Actinobacteria	Actinobacteria	Actinomycetales	Microbacteriaceae	Leifsonia	alexa792	7
HC_16S_198	E8	pB12	10	A	pB12 10 days A	10_pB12	0.00217459	Proteobacteria	Deltaproteobacteria	Myxococcales	Myxococcaceae	Aggregicoccus	alexa893	7
HC_16S_198	E8	pB12	10	A	pB12 10 days A	10_pB12	0.00217459	Bacteroidetes	Sphingobacteriia	Sphingobacteriales	Chitinophagaceae	Terrimonas	alexa914	7
HC_16S_198	E8	pB12	10	A	pB12 10 days A	10_pB12	0.00186393	Proteobacteria	Betaproteobacteria	Rhodocyclales	Rhodocyclaceae	Azonexus	alexa11	6
HC_16S_198	E8	pB12	10	A	pB12 10 days A	10_pB12	0.00186393	Acidobacteria	Acidobacteria_Gp1			Gp1	alexa26	6
HC_16S_198	E8	pB12	10	A	pB12 10 days A	10_pB12	0.00186393	Proteobacteria	Deltaproteobacteria	Myxococcales	Cystobacteraceae	Anaeromyxobacter	alexa51	6
HC_16S_198	E8	pB12	10	A	pB12 10 days A	10_pB12	0.00186393	Actinobacteria	Actinobacteria	Actinomycetales	Thermomonosporaceae	Actinomadura	alexa74	6
HC_16S_198	E8	pB12	10	A	pB12 10 days A	10_pB12	0.00186393	Acidobacteria	Acidobacteria_Gp6			Gp6	alexa91	6
HC_16S_198	E8	pB12	10	A	pB12 10 days A	10_pB12	0.00186393	Proteobacteria	Alphaproteobacteria	Rhizobiales	Rhizobiales_incertae_sedis	Variibacter	alexa94	6
HC_16S_198	E8	pB12	10	A	pB12 10 days A	10_pB12	0.00186393	Actinobacteria	Actinobacteria	Actinomycetales	Geodermatophilaceae	Geodermatophilus	alexa112	6
HC_16S_198	E8	pB12	10	A	pB12 10 days A	10_pB12	0.00186393	Proteobacteria	Gammaproteobacteria	Xanthomonadales	Sinobacteraceae	Povalibacter	alexa115	6
HC_16S_198	E8	pB12	10	A	pB12 10 days A	10_pB12	0.00186393	Bacteroidetes	Sphingobacteriia	Sphingobacteriales	Chitinophagaceae	Flavisolibacter	alexa117	6
HC_16S_198	E8	pB12	10	A	pB12 10 days A	10_pB12	0.00186393	Verrucomicrobia	Spartobacteria			Spartobacteria_genera_incertae_sedis	alexa131	6
HC_16S_198	E8	pB12	10	A	pB12 10 days A	10_pB12	0.00186393	Acidobacteria	Acidobacteria_Gp16	Bacillales	Veillonellaceae	Gp16	alexa135	6
HC_16S_198	E8	pB12	10	A	pB12 10 days A	10_pB12	0.00186393	Actinobacteria	Actinobacteria	Actinomycetales	Thermomonosporaceae	Actinoallomurus	alexa166	6
HC_16S_198	E8	pB12	10	A	pB12 10 days A	10_pB12	0.00186393	Proteobacteria	Betaproteobacteria	Rhodocyclales	Rhodocyclaceae	Dechloromonas	alexa206	6
HC_16S_198	E8	pB12	10	A	pB12 10 days A	10_pB12	0.00186393	Proteobacteria	Alphaproteobacteria	Rhizobiales	Methylobacteriaceae	Methylobacterium	alexa210	6
HC_16S_198	E8	pB12	10	A	pB12 10 days A	10_pB12	0.00186393	Proteobacteria	Alphaproteobacteria	Rhodospirillales	Rhodospirillaceae	Skermanella	alexa279	6
HC_16S_198	E8	pB12	10	A	pB12 10 days A	10_pB12	0.00186393	Proteobacteria	Betaproteobacteria	Burkholderiales	Nitrosomonadaceae	Nitrosospira	alexa291	6
HC_16S_198	E8	pB12	10	A	pB12 10 days A	10_pB12	0.00186393	Actinobacteria	Actinobacteria	Solirubrobacterales	Solirubrobacteraceae	Solirubrobacter	alexa312	6
HC_16S_198	E8	pB12	10	A	pB12 10 days A	10_pB12	0.00186393	Actinobacteria	Actinobacteria	Actinomycetales		Motilibacter	alexa316	6
HC_16S_198	E8	pB12	10	A	pB12 10 days A	10_pB12	0.00186393	Gemmatimonadetes	Gemmatimonadetes	Gemmatimonadales	Gemmatimonadaceae	Gemmatimonas	alexa342	6
HC_16S_198	E8	pB12	10	A	pB12 10 days A	10_pB12	0.00186393	Firmicutes	Bacilli	Bacillales	Bacillaceae_1	Bacillus	alexa359	6
HC_16S_198	E8	pB12	10	A	pB12 10 days A	10_pB12	0.00186393	Proteobacteria	Gammaproteobacteria	Xanthomonadales	Sinobacteraceae	Povalibacter	alexa364	6
HC_16S_198	E8	pB12	10	A	pB12 10 days A	10_pB12	0.00186393	Firmicutes	Clostridia	Clostridiales	Peptococcaceae_1	Desulfosporosinus	alexa365	6
HC_16S_198	E8	pB12	10	A	pB12 10 days A	10_pB12	0.00186393	Actinobacteria	Actinobacteria	Solirubrobacterales	Conexibacteraceae	Conexibacter	alexa411	6
HC_16S_198	E8	pB12	10	A	pB12 10 days A	10_pB12	0.00186393	Actinobacteria	Actinobacteria	Gaiellales	Gaiellaceae	Gaiella	alexa414	6
HC_16S_198	E8	pB12	10	A	pB12 10 days A	10_pB12	0.00186393	Acidobacteria	Acidobacteria_Gp16	Thermoanaerobacterales	Thermoanaerobacteraceae	Gp16	alexa443	6
HC_16S_198	E8	pB12	10	A	pB12 10 days A	10_pB12	0.00186393	Proteobacteria	Betaproteobacteria	Burkholderiales	Burkholderiales_incertae_sedis	Piscinibacter	alexa462	6
HC_16S_198	E8	pB12	10	A	pB12 10 days A	10_pB12	0.00186393	Acidobacteria	Acidobacteria_Gp6			Gp6	alexa479	6
HC_16S_198	E8	pB12	10	A	pB12 10 days A	10_pB12	0.00186393	Proteobacteria	Alphaproteobacteria	Alphaproteobacteria_incertae_sedis		Geminicoccus	alexa547	6
HC_16S_198	E8	pB12	10	A	pB12 10 days A	10_pB12	0.00186393	Proteobacteria	Betaproteobacteria	Burkholderiales	Comamonadaceae	Variovorax	alexa695	6
HC_16S_198	E8	pB12	10	A	pB12 10 days A	10_pB12	0.00186393	Actinobacteria	Actinobacteria	Actinomycetales	Geodermatophilaceae	Geodermatophilus	alexa700	6
HC_16S_198	E8	pB12	10	A	pB12 10 days A	10_pB12	0.00186393	Acidobacteria	Acidobacteria_Gp3			Gp3	alexa764	6
HC_16S_198	E8	pB12	10	A	pB12 10 days A	10_pB12	0.00186393	Acidobacteria	Acidobacteria_Gp10			Gp10	alexa924	6
HC_16S_198	E8	pB12	10	A	pB12 10 days A	10_pB12	0.00186393	Proteobacteria	Betaproteobacteria	Rhodocyclales	Rhodocyclaceae	Propionivibrio	alexa1813	6
HC_16S_198	E8	pB12	10	A	pB12 10 days A	10_pB12	0.00155328	Armatimonadetes	Bacilli	Bacillales	Bacillaceae_1	Armatimonadetes_gp4	alexa58	5
HC_16S_198	E8	pB12	10	A	pB12 10 days A	10_pB12	0.00155328	Proteobacteria	Alphaproteobacteria	Rhizobiales	Hyphomicrobiaceae	Rhodoplanes	alexa70	5
HC_16S_198	E8	pB12	10	A	pB12 10 days A	10_pB12	0.00155328	Firmicutes	Bacilli	Bacillales	Paenibacillaceae_1	Paenibacillus	alexa89	5
HC_16S_198	E8	pB12	10	A	pB12 10 days A	10_pB12	0.00155328	Proteobacteria	Alphaproteobacteria	Rhodospirillales	Rhodospirillaceae	Skermanella	alexa92	5
HC_16S_198	E8	pB12	10	A	pB12 10 days A	10_pB12	0.00155328	Proteobacteria	Betaproteobacteria	Burkholderiales	Comamonadaceae	Curvibacter	alexa97	5
HC_16S_198	E8	pB12	10	A	pB12 10 days A	10_pB12	0.00155328	Proteobacteria	Deltaproteobacteria	Myxococcales	Cystobacteraceae	Anaeromyxobacter	alexa113	5
HC_16S_198	E8	pB12	10	A	pB12 10 days A	10_pB12	0.00155328	Acidobacteria	Acidobacteria_Gp4			Gp4	alexa127	5
HC_16S_198	E8	pB12	10	A	pB12 10 days A	10_pB12	0.00155328	Actinobacteria	Actinobacteria	Actinomycetales	Kineosporiaceae	Kineococcus	alexa138	5
HC_16S_198	E8	pB12	10	A	pB12 10 days A	10_pB12	0.00155328	Actinobacteria	Actinobacteria	Solirubrobacterales	Solirubrobacteraceae	Solirubrobacter	alexa165	5
HC_16S_198	E8	pB12	10	A	pB12 10 days A	10_pB12	0.00155328	Proteobacteria	Deltaproteobacteria	Myxococcales	Polyangiaceae	Chondromyces	alexa172	5
HC_16S_198	E8	pB12	10	A	pB12 10 days A	10_pB12	0.00155328	Acidobacteria	Acidobacteria_Gp6			Gp6	alexa188	5
HC_16S_198	E8	pB12	10	A	pB12 10 days A	10_pB12	0.00155328	Thaumarchaeota		Nitrososphaerales	Nitrososphaeraceae	Nitrososphaera	alexa197	5
HC_16S_198	E8	pB12	10	A	pB12 10 days A	10_pB12	0.00155328	Firmicutes	Clostridia	Clostridiales	Ruminococcaceae	Clostridium_III	alexa215	5
HC_16S_198	E8	pB12	10	A	pB12 10 days A	10_pB12	0.00155328	Actinobacteria	Actinobacteria	Actinomycetales	Microbacteriaceae	Amnibacterium	alexa220	5
HC_16S_198	E8	pB12	10	A	pB12 10 days A	10_pB12	0.00155328	Actinobacteria	Actinobacteria	Solirubrobacterales	Solirubrobacteraceae	Solirubrobacter	alexa222	5
HC_16S_198	E8	pB12	10	A	pB12 10 days A	10_pB12	0.00155328	Actinobacteria	Actinobacteria	Actinomycetales	Pseudonocardiaceae	Pseudonocardia	alexa225	5
HC_16S_198	E8	pB12	10	A	pB12 10 days A	10_pB12	0.00155328	Actinobacteria	Actinobacteria	Gaiellales	Gaiellaceae	Gaiella	alexa231	5
HC_16S_198	E8	pB12	10	A	pB12 10 days A	10_pB12	0.00155328	Proteobacteria	Betaproteobacteria	Burkholderiales	Comamonadaceae	Ramlibacter	alexa238	5
HC_16S_198	E8	pB12	10	A	pB12 10 days A	10_pB12	0.00155328	Proteobacteria	Betaproteobacteria	Burkholderiales	Comamonadaceae	Ramlibacter	alexa239	5
HC_16S_198	E8	pB12	10	A	pB12 10 days A	10_pB12	0.00155328	Bacteroidetes	Sphingobacteriia	Sphingobacteriales	Chitinophagaceae	Flavisolibacter	alexa247	5
HC_16S_198	E8	pB12	10	A	pB12 10 days A	10_pB12	0.00155328	Gemmatimonadetes	Gemmatimonadetes	Gemmatimonadales	Gemmatimonadaceae	Gemmatimonas	alexa272	5
HC_16S_198	E8	pB12	10	A	pB12 10 days A	10_pB12	0.00155328	Proteobacteria	Betaproteobacteria	Burkholderiales	Burkholderiales_incertae_sedis	Tepidimonas	alexa292	5
HC_16S_198	E8	pB12	10	A	pB12 10 days A	10_pB12	0.00155328	Proteobacteria	Alphaproteobacteria	Rhizobiales	Bradyrhizobiaceae	Nitrobacter	alexa295	5
HC_16S_198	E8	pB12	10	A	pB12 10 days A	10_pB12	0.00155328	Proteobacteria	Betaproteobacteria	Burkholderiales	Burkholderiaceae	Chitinimonas	alexa298	5
HC_16S_198	E8	pB12	10	A	pB12 10 days A	10_pB12	0.00155328	Acidobacteria	Acidobacteria_Gp16	Thermoanaerobacterales	Thermoanaerobacteraceae	Gp16	alexa311	5
HC_16S_198	E8	pB12	10	A	pB12 10 days A	10_pB12	0.00155328	Actinobacteria	Actinobacteria	Actinomycetales	Mycobacteriaceae	Mycobacterium	alexa322	5
HC_16S_198	E8	pB12	10	A	pB12 10 days A	10_pB12	0.00155328	Actinobacteria	Actinobacteria	Actinomycetales	Mycobacteriaceae	Mycobacterium	alexa323	5
HC_16S_198	E8	pB12	10	A	pB12 10 days A	10_pB12	0.00155328	Proteobacteria	Deltaproteobacteria	Myxococcales	Myxococcaceae	Myxococcus	alexa333	5
HC_16S_198	E8	pB12	10	A	pB12 10 days A	10_pB12	0.00155328	Actinobacteria	Actinobacteria	Actinomycetales	Nocardioidaceae	Nocardioides	alexa346	5
HC_16S_198	E8	pB12	10	A	pB12 10 days A	10_pB12	0.00155328	Proteobacteria	Alphaproteobacteria	Sphingomonadales	Sphingomonadaceae	Sphingomonas	alexa350	5
HC_16S_198	E8	pB12	10	A	pB12 10 days A	10_pB12	0.00155328	Proteobacteria	Oligoflexia	Oligoflexales	Oligoflexaceae	Oligoflexus	alexa352	5
HC_16S_198	E8	pB12	10	A	pB12 10 days A	10_pB12	0.00155328	Bacteroidetes	Sphingobacteriia	Sphingobacteriales	Chitinophagaceae	Sediminibacterium	alexa355	5
HC_16S_198	E8	pB12	10	A	pB12 10 days A	10_pB12	0.00155328	Actinobacteria	Actinobacteria	Actinomycetales	Nocardioidaceae	Nocardioides	alexa363	5
HC_16S_198	E8	pB12	10	A	pB12 10 days A	10_pB12	0.00155328	Proteobacteria	Alphaproteobacteria	Rhizobiales	Hyphomicrobiaceae	Aquabacter	alexa367	5
HC_16S_198	E8	pB12	10	A	pB12 10 days A	10_pB12	0.00155328	Bacteroidetes	Cytophagia	Cytophagales	Cytophagaceae	Adhaeribacter	alexa373	5
HC_16S_198	E8	pB12	10	A	pB12 10 days A	10_pB12	0.00155328	Firmicutes	Clostridia	Clostridiales	Clostridiaceae_1	Clostridium_sensu_stricto	alexa379	5
HC_16S_198	E8	pB12	10	A	pB12 10 days A	10_pB12	0.00155328	Actinobacteria	Actinobacteria	Actinomycetales	Cellulomonadaceae	Cellulomonas	alexa382	5
HC_16S_198	E8	pB12	10	A	pB12 10 days A	10_pB12	0.00155328	Acidobacteria	Acidobacteria_Gp3			Gp3	alexa392	5
HC_16S_198	E8	pB12	10	A	pB12 10 days A	10_pB12	0.00155328	Proteobacteria	Betaproteobacteria	Burkholderiales	Rhodocyclaceae	Tepidimonas	alexa397	5
HC_16S_198	E8	pB12	10	A	pB12 10 days A	10_pB12	0.00155328	Actinobacteria	Actinobacteria	Actinomycetales	Micrococcaceae	Arthrobacter	alexa409	5
HC_16S_198	E8	pB12	10	A	pB12 10 days A	10_pB12	0.00155328	Actinobacteria	Actinobacteria	Actinomycetales	Geodermatophilaceae	Blastococcus	alexa413	5
HC_16S_198	E8	pB12	10	A	pB12 10 days A	10_pB12	0.00155328	Proteobacteria	Deltaproteobacteria	Myxococcales	Myxococcaceae	Aggregicoccus	alexa415	5
HC_16S_198	E8	pB12	10	A	pB12 10 days A	10_pB12	0.00155328	Acidobacteria	Acidobacteria_Gp3			Gp3	alexa429	5
HC_16S_198	E8	pB12	10	A	pB12 10 days A	10_pB12	0.00155328	Proteobacteria	Alphaproteobacteria	Rhizobiales	Methylobacteriaceae	Microvirga	alexa434	5
HC_16S_198	E8	pB12	10	A	pB12 10 days A	10_pB12	0.00155328	Actinobacteria	Actinobacteria	Solirubrobacterales	Conexibacteraceae	Conexibacter	alexa449	5
HC_16S_198	E8	pB12	10	A	pB12 10 days A	10_pB12	0.00155328	Proteobacteria	Deltaproteobacteria	Desulfuromonadales	Geobacteraceae	Geobacter	alexa456	5
HC_16S_198	E8	pB12	10	A	pB12 10 days A	10_pB12	0.00155328	Bacteroidetes	Bacteroidia	Bacteroidales	Prolixibacteraceae	Mangrovibacterium	alexa457	5
HC_16S_198	E8	pB12	10	A	pB12 10 days A	10_pB12	0.00155328	Actinobacteria	Actinobacteria	Gaiellales	Gaiellaceae	Gaiella	alexa530	5
HC_16S_198	E8	pB12	10	A	pB12 10 days A	10_pB12	0.00155328	Actinobacteria	Actinobacteria	Solirubrobacterales	Conexibacteraceae	Conexibacter	alexa582	5
HC_16S_198	E8	pB12	10	A	pB12 10 days A	10_pB12	0.00155328	Proteobacteria	Alphaproteobacteria	Rhodospirillales	Acetobacteraceae	Belnapia	alexa586	5
HC_16S_198	E8	pB12	10	A	pB12 10 days A	10_pB12	0.00155328	Planctomycetes	Planctomycetia	Planctomycetales	Planctomycetaceae	Thermogutta	alexa591	5
HC_16S_198	E8	pB12	10	A	pB12 10 days A	10_pB12	0.00155328	candidate_division_WPS-1	Acidobacteria_Gp4			WPS-1_genera_incertae_sedis	alexa608	5
HC_16S_198	E8	pB12	10	A	pB12 10 days A	10_pB12	0.00155328	Actinobacteria	Actinobacteria	Solirubrobacterales	Thermoleophilaceae	Thermoleophilum	alexa611	5
HC_16S_198	E8	pB12	10	A	pB12 10 days A	10_pB12	0.00155328	Proteobacteria	Deltaproteobacteria	Desulfuromonadales	Geobacteraceae	Geobacter	alexa688	5
HC_16S_198	E8	pB12	10	A	pB12 10 days A	10_pB12	0.00155328	Gemmatimonadetes	Gemmatimonadetes	Gemmatimonadales	Gemmatimonadaceae	Gemmatimonas	alexa721	5
HC_16S_198	E8	pB12	10	A	pB12 10 days A	10_pB12	0.00155328	Actinobacteria	Actinobacteria	Actinomycetales	Mycobacteriaceae	Mycobacterium	alexa737	5
HC_16S_198	E8	pB12	10	A	pB12 10 days A	10_pB12	0.00155328	Actinobacteria	Actinobacteria	Solirubrobacterales	Solirubrobacteraceae	Solirubrobacter	alexa795	5
HC_16S_198	E8	pB12	10	A	pB12 10 days A	10_pB12	0.00155328	Actinobacteria	Actinobacteria	Solirubrobacterales	Conexibacteraceae	Conexibacter	alexa868	5
HC_16S_198	E8	pB12	10	A	pB12 10 days A	10_pB12	0.00155328	Actinobacteria	Actinobacteria	Actinomycetales	Nocardioidaceae	Kribbella	alexa872	5
HC_16S_198	E8	pB12	10	A	pB12 10 days A	10_pB12	0.00155328	candidate_division_WPS-1				WPS-1_genera_incertae_sedis	alexa890	5
HC_16S_198	E8	pB12	10	A	pB12 10 days A	10_pB12	0.00155328	Actinobacteria	Actinobacteria	Actinomycetales	Micrococcaceae	Arthrobacter	alexa956	5
HC_16S_198	E8	pB12	10	A	pB12 10 days A	10_pB12	0.00155328	Proteobacteria	Alphaproteobacteria	Sphingomonadales	Sphingomonadaceae	Sphingomonas	alexa1005	5
HC_16S_198	E8	pB12	10	A	pB12 10 days A	10_pB12	0.00155328	Actinobacteria	Actinobacteria	Solirubrobacterales	Solirubrobacteraceae	Solirubrobacter	alexa1084	5
HC_16S_198	E8	pB12	10	A	pB12 10 days A	10_pB12	0.00155328	Actinobacteria	Actinobacteria	Solirubrobacterales	Solirubrobacteraceae	Solirubrobacter	alexa1131	5
HC_16S_198	E8	pB12	10	A	pB12 10 days A	10_pB12	0.00155328	Actinobacteria	Actinobacteria	Gaiellales	Gaiellaceae	Gaiella	alexa1137	5
HC_16S_198	E8	pB12	10	A	pB12 10 days A	10_pB12	0.00155328	Firmicutes	Clostridia	Clostridiales	Gemmatimonadaceae	Gemmatimonas	alexa1175	5
HC_16S_198	E8	pB12	10	A	pB12 10 days A	10_pB12	0.00155328	Actinobacteria	Actinobacteria	Solirubrobacterales	Conexibacteraceae	Conexibacter	alexa1580	5
HC_16S_198	E8	pB12	10	A	pB12 10 days A	10_pB12	0.00155328	Planctomycetes	Planctomycetia	Planctomycetales	Planctomycetaceae	Pirellula	alexa1656	5
HC_16S_198	E8	pB12	10	A	pB12 10 days A	10_pB12	0.00155328	Firmicutes	Clostridia	Clostridiales	Clostridiaceae_1	Alicyclobacillus	alexa1678	5
HC_16S_198	E8	pB12	10	A	pB12 10 days A	10_pB12	0.00155328	candidate_division_WPS-1	Phycisphaerae	Tepidisphaerales	Tepidisphaeraceae	WPS-1_genera_incertae_sedis	alexa1691	5
HC_16S_198	E8	pB12	10	A	pB12 10 days A	10_pB12	0.00155328	Actinobacteria	Actinobacteria	Gaiellales	Gaiellaceae	Gaiella	alexa2386	5
HC_16S_198	E8	pB12	10	A	pB12 10 days A	10_pB12	0.00155328	Actinobacteria	Actinobacteria	Actinomycetales	Nocardioidaceae	Nocardioides	alexa3303	5
HC_16S_198	E8	pB12	10	A	pB12 10 days A	10_pB12	0.00155328	Armatimonadetes	Bacilli	Bacillales	Sphaerobacteraceae	Armatimonadetes_gp4	alexa3304	5
HC_16S_198	E8	pB12	10	A	pB12 10 days A	10_pB12	0.00124262	Firmicutes	Clostridia	Clostridiales	Clostridiaceae_1	Clostridium_sensu_stricto	alexa77	4
HC_16S_198	E8	pB12	10	A	pB12 10 days A	10_pB12	0.00124262	Bacteroidetes	Sphingobacteriia	Sphingobacteriales	Chitinophagaceae	Flavisolibacter	alexa87	4
HC_16S_198	E8	pB12	10	A	pB12 10 days A	10_pB12	0.00124262	Gemmatimonadetes	Gemmatimonadetes	Gemmatimonadales	Gemmatimonadaceae	Gemmatimonas	alexa99	4
HC_16S_198	E8	pB12	10	A	pB12 10 days A	10_pB12	0.00124262	Acidobacteria	Acidobacteria_Gp6			Gp6	alexa119	4
HC_16S_198	E8	pB12	10	A	pB12 10 days A	10_pB12	0.00124262	Proteobacteria	Alphaproteobacteria	Rhizobiales	Rhizobiaceae	Shinella	alexa155	4
HC_16S_198	E8	pB12	10	A	pB12 10 days A	10_pB12	0.00124262	Proteobacteria	Alphaproteobacteria	Rhodospirillales	Rhodospirillaceae	Skermanella	alexa202	4
HC_16S_198	E8	pB12	10	A	pB12 10 days A	10_pB12	0.00124262	Proteobacteria	Alphaproteobacteria	Sphingomonadales	Sphingomonadaceae	Sphingomonas	alexa203	4
HC_16S_198	E8	pB12	10	A	pB12 10 days A	10_pB12	0.00124262	Actinobacteria	Actinobacteria	Actinomycetales	Nocardioidaceae	Nocardioides	alexa229	4
HC_16S_198	E8	pB12	10	A	pB12 10 days A	10_pB12	0.00124262	Proteobacteria	Alphaproteobacteria	Rhodospirillales	Acetobacteraceae	Rhodopila	alexa241	4
HC_16S_198	E8	pB12	10	A	pB12 10 days A	10_pB12	0.00124262	Bacteroidetes	Sphingobacteriia	Sphingobacteriales	Chitinophagaceae	Flavisolibacter	alexa246	4
HC_16S_198	E8	pB12	10	A	pB12 10 days A	10_pB12	0.00124262	Bacteroidetes	Sphingobacteriia	Sphingobacteriales	Chitinophagaceae	Segetibacter	alexa250	4
HC_16S_198	E8	pB12	10	A	pB12 10 days A	10_pB12	0.00124262	Acidobacteria	Acidobacteria_Gp6			Gp6	alexa262	4
HC_16S_198	E8	pB12	10	A	pB12 10 days A	10_pB12	0.00124262	Acidobacteria	Acidobacteria_Gp1			Gp1	alexa267	4
HC_16S_198	E8	pB12	10	A	pB12 10 days A	10_pB12	0.00124262	Proteobacteria	Alphaproteobacteria	Rhodospirillales	Rhodospirillaceae	Skermanella	alexa280	4
HC_16S_198	E8	pB12	10	A	pB12 10 days A	10_pB12	0.00124262	Proteobacteria	Alphaproteobacteria	Sphingomonadales	Sphingomonadaceae	Sphingomonas	alexa282	4
HC_16S_198	E8	pB12	10	A	pB12 10 days A	10_pB12	0.00124262	Proteobacteria	Betaproteobacteria	Burkholderiales	Burkholderiales_incertae_sedis	Tepidimonas	alexa293	4
HC_16S_198	E8	pB12	10	A	pB12 10 days A	10_pB12	0.00124262	Proteobacteria	Deltaproteobacteria	Myxococcales	Myxococcaceae	Corallococcus	alexa332	4
HC_16S_198	E8	pB12	10	A	pB12 10 days A	10_pB12	0.00124262	Proteobacteria	Gammaproteobacteria	Bacillales	Bacillaceae_1	Desulfosoma	alexa349	4
HC_16S_198	E8	pB12	10	A	pB12 10 days A	10_pB12	0.00124262	Proteobacteria	Gammaproteobacteria	Pseudomonadales	Pseudomonadaceae	Rhizobacter	alexa353	4
HC_16S_198	E8	pB12	10	A	pB12 10 days A	10_pB12	0.00124262	Firmicutes	Gemmatimonadetes	Gemmatimonadales	Gemmatimonadaceae	Gemmatimonas	alexa358	4
HC_16S_198	E8	pB12	10	A	pB12 10 days A	10_pB12	0.00124262	Bacteroidetes	Sphingobacteriia	Sphingobacteriales	Chitinophagaceae	Flavisolibacter	alexa369	4
HC_16S_198	E8	pB12	10	A	pB12 10 days A	10_pB12	0.00124262	Bacteroidetes	Sphingobacteriia	Sphingobacteriales	Chitinophagaceae	Segetibacter	alexa371	4
HC_16S_198	E8	pB12	10	A	pB12 10 days A	10_pB12	0.00124262	Acidobacteria	Acidobacteria_Gp6			Gp6	alexa375	4
HC_16S_198	E8	pB12	10	A	pB12 10 days A	10_pB12	0.00124262	Gemmatimonadetes	Gemmatimonadetes	Gemmatimonadales	Gemmatimonadaceae	Gemmatimonas	alexa377	4
HC_16S_198	E8	pB12	10	A	pB12 10 days A	10_pB12	0.00124262	Actinobacteria	Actinobacteria	Actinomycetales	Pseudonocardiaceae	Pseudonocardia	alexa384	4
HC_16S_198	E8	pB12	10	A	pB12 10 days A	10_pB12	0.00124262	Proteobacteria	Gammaproteobacteria	Xanthomonadales	Sinobacteraceae	Steroidobacter	alexa388	4
HC_16S_198	E8	pB12	10	A	pB12 10 days A	10_pB12	0.00124262	Bacteroidetes	Sphingobacteriia	Sphingobacteriales	Chitinophagaceae	Segetibacter	alexa390	4
HC_16S_198	E8	pB12	10	A	pB12 10 days A	10_pB12	0.00124262	Proteobacteria	Betaproteobacteria	Burkholderiales	Oxalobacteraceae	Noviherbaspirillum	alexa403	4
HC_16S_198	E8	pB12	10	A	pB12 10 days A	10_pB12	0.00124262	Proteobacteria	Betaproteobacteria	Burkholderiales	Oxalobacteraceae	Massilia	alexa406	4
HC_16S_198	E8	pB12	10	A	pB12 10 days A	10_pB12	0.00124262	Actinobacteria	Actinobacteria	Actinomycetales	Microbacteriaceae	Naasia	alexa407	4
HC_16S_198	E8	pB12	10	A	pB12 10 days A	10_pB12	0.00124262	Proteobacteria	Betaproteobacteria	Burkholderiales	Comamonadaceae	Ramlibacter	alexa419	4
HC_16S_198	E8	pB12	10	A	pB12 10 days A	10_pB12	0.00124262	Bacteroidetes	Sphingobacteriia	Sphingobacteriales	Chitinophagaceae	Vibrionimonas	alexa421	4
HC_16S_198	E8	pB12	10	A	pB12 10 days A	10_pB12	0.00124262	Bacteroidetes	Sphingobacteriia	Sphingobacteriales	Chitinophagaceae	Flavisolibacter	alexa422	4
HC_16S_198	E8	pB12	10	A	pB12 10 days A	10_pB12	0.00124262	Proteobacteria	Alphaproteobacteria	Rhizobiales	Bradyrhizobiaceae	Bradyrhizobium	alexa433	4
HC_16S_198	E8	pB12	10	A	pB12 10 days A	10_pB12	0.00124262	Proteobacteria	Alphaproteobacteria	Rhizobiales	Methylobacteriaceae	Microvirga	alexa436	4
HC_16S_198	E8	pB12	10	A	pB12 10 days A	10_pB12	0.00124262	Proteobacteria	Betaproteobacteria	Burkholderiales	Oxalobacteraceae	Massilia	alexa440	4
HC_16S_198	E8	pB12	10	A	pB12 10 days A	10_pB12	0.00124262	Actinobacteria	Actinobacteria	Actinomycetales	Geodermatophilaceae	Blastococcus	alexa451	4
HC_16S_198	E8	pB12	10	A	pB12 10 days A	10_pB12	0.00124262	Firmicutes	Bacilli	Bacillales	Bacillaceae_1	Bacillus	alexa482	4
HC_16S_198	E8	pB12	10	A	pB12 10 days A	10_pB12	0.00124262	Gemmatimonadetes	Gemmatimonadetes	Gemmatimonadales	Gemmatimonadaceae	Gemmatimonas	alexa483	4
HC_16S_198	E8	pB12	10	A	pB12 10 days A	10_pB12	0.00124262	Acidobacteria	Acidobacteria_Gp4			Gp4	alexa487	4
HC_16S_198	E8	pB12	10	A	pB12 10 days A	10_pB12	0.00124262	Proteobacteria	Alphaproteobacteria	Sphingomonadales	Sphingomonadaceae	Sphingomonas	alexa496	4
HC_16S_198	E8	pB12	10	A	pB12 10 days A	10_pB12	0.00124262	Proteobacteria	Betaproteobacteria	Rhodocyclales	Rhodocyclaceae	Methyloversatilis	alexa511	4
HC_16S_198	E8	pB12	10	A	pB12 10 days A	10_pB12	0.00124262	Actinobacteria	Actinobacteria	Solirubrobacterales	Solirubrobacteraceae	Solirubrobacter	alexa518	4
HC_16S_198	E8	pB12	10	A	pB12 10 days A	10_pB12	0.00124262	Actinobacteria	Actinobacteria	Actinomycetales	Micromonosporaceae	Actinoplanes	alexa526	4
HC_16S_198	E8	pB12	10	A	pB12 10 days A	10_pB12	0.00124262	Actinobacteria	Actinobacteria	Gaiellales	Gaiellaceae	Gaiella	alexa533	4
HC_16S_198	E8	pB12	10	A	pB12 10 days A	10_pB12	0.00124262	Armatimonadetes	Clostridia	Clostridiales	Dictyoglomaceae	Armatimonadetes_gp4	alexa538	4
HC_16S_198	E8	pB12	10	A	pB12 10 days A	10_pB12	0.00124262	Actinobacteria	Actinobacteria	Actinomycetales	Kineosporiaceae	Angustibacter	alexa559	4
HC_16S_198	E8	pB12	10	A	pB12 10 days A	10_pB12	0.00124262	Actinobacteria	Actinobacteria	Actinomycetales	Pseudonocardiaceae	Amycolatopsis	alexa613	4
HC_16S_198	E8	pB12	10	A	pB12 10 days A	10_pB12	0.00124262	Actinobacteria	Actinobacteria	Actinomycetales	Pseudonocardiaceae	Actinomycetospora	alexa617	4
HC_16S_198	E8	pB12	10	A	pB12 10 days A	10_pB12	0.00124262	Proteobacteria	Betaproteobacteria	Burkholderiales	Burkholderiaceae	Chitinimonas	alexa656	4
HC_16S_198	E8	pB12	10	A	pB12 10 days A	10_pB12	0.00124262	Actinobacteria	Actinobacteria	Actinomycetales	Pseudonocardiaceae	Actinomadura	alexa679	4
HC_16S_198	E8	pB12	10	A	pB12 10 days A	10_pB12	0.00124262	Actinobacteria	Actinobacteria	Gaiellales	Gaiellaceae	Gaiella	alexa683	4
HC_16S_198	E8	pB12	10	A	pB12 10 days A	10_pB12	0.00124262	Proteobacteria	Alphaproteobacteria	Rhodospirillales	Acetobacteraceae	Roseomonas	alexa696	4
HC_16S_198	E8	pB12	10	A	pB12 10 days A	10_pB12	0.00124262	Proteobacteria	Alphaproteobacteria	Rhizobiales	Methylobacteriaceae	Microvirga	alexa707	4
HC_16S_198	E8	pB12	10	A	pB12 10 days A	10_pB12	0.00124262	Proteobacteria	Alphaproteobacteria	Rhizobiales	Methylobacteriaceae	Microvirga	alexa708	4
HC_16S_198	E8	pB12	10	A	pB12 10 days A	10_pB12	0.00124262	Proteobacteria	Alphaproteobacteria	Rhizobiales	Hyphomicrobiaceae	Rhodoplanes	alexa709	4
HC_16S_198	E8	pB12	10	A	pB12 10 days A	10_pB12	0.00124262	Actinobacteria	Actinobacteria	Solirubrobacterales	Solirubrobacteraceae	Solirubrobacter	alexa711	4
HC_16S_198	E8	pB12	10	A	pB12 10 days A	10_pB12	0.00124262	Firmicutes	Bacilli	Bacillales	Planococcaceae	Sporosarcina	alexa724	4
HC_16S_198	E8	pB12	10	A	pB12 10 days A	10_pB12	0.00124262	Proteobacteria	Deltaproteobacteria	Desulfuromonadales	Geobacteraceae	Geobacter	alexa741	4
HC_16S_198	E8	pB12	10	A	pB12 10 days A	10_pB12	0.00124262	Planctomycetes	Planctomycetia	Planctomycetales	Planctomycetaceae	Blastopirellula	alexa753	4
HC_16S_198	E8	pB12	10	A	pB12 10 days A	10_pB12	0.00124262	Planctomycetes	Planctomycetia	Planctomycetales	Planctomycetaceae	Blastopirellula	alexa754	4
HC_16S_198	E8	pB12	10	A	pB12 10 days A	10_pB12	0.00124262	Proteobacteria	Alphaproteobacteria	Sphingomonadales	Sphingomonadaceae	Novosphingobium	alexa777	4
HC_16S_198	E8	pB12	10	A	pB12 10 days A	10_pB12	0.00124262	Proteobacteria	Betaproteobacteria	Rhodocyclales	Rhodocyclaceae	Massilia	alexa780	4
HC_16S_198	E8	pB12	10	A	pB12 10 days A	10_pB12	0.00124262	Gemmatimonadetes	Gemmatimonadetes	Gemmatimonadales	Gemmatimonadaceae	Gemmatimonas	alexa838	4
HC_16S_198	E8	pB12	10	A	pB12 10 days A	10_pB12	0.00124262	Proteobacteria	Alphaproteobacteria	Rhizobiales	Beijerinckiaceae	Methylocapsa	alexa843	4
HC_16S_198	E8	pB12	10	A	pB12 10 days A	10_pB12	0.00124262	Proteobacteria	Alphaproteobacteria	Sphingomonadales	Sphingomonadaceae	Sphingomonas	alexa880	4
HC_16S_198	E8	pB12	10	A	pB12 10 days A	10_pB12	0.00124262	Proteobacteria	Alphaproteobacteria	Sphingomonadales	Sphingomonadaceae	Sphingomonas	alexa941	4
HC_16S_198	E8	pB12	10	A	pB12 10 days A	10_pB12	0.00124262	Actinobacteria	Actinobacteria	Solirubrobacterales	Solirubrobacteraceae	Solirubrobacter	alexa958	4
HC_16S_198	E8	pB12	10	A	pB12 10 days A	10_pB12	0.00124262	Chloroflexi	Thermomicrobia	Sphaerobacterales	Sphaerobacteraceae	Nitrolancea	alexa1012	4
HC_16S_198	E8	pB12	10	A	pB12 10 days A	10_pB12	0.00124262	Proteobacteria	Alphaproteobacteria	Rhizobiales	Hyphomicrobiaceae	Rhodoplanes	alexa1036	4
HC_16S_198	E8	pB12	10	A	pB12 10 days A	10_pB12	0.00124262	Actinobacteria	Actinobacteria	Solirubrobacterales	Solirubrobacteraceae	Solirubrobacter	alexa1043	4
HC_16S_198	E8	pB12	10	A	pB12 10 days A	10_pB12	0.00124262	Acidobacteria	Acidobacteria_Gp10			Gp10	alexa1076	4
HC_16S_198	E8	pB12	10	A	pB12 10 days A	10_pB12	0.00124262	Chloroflexi	Thermomicrobia	Sphaerobacterales	Sphaerobacteraceae	Nitrolancea	alexa1127	4
HC_16S_198	E8	pB12	10	A	pB12 10 days A	10_pB12	0.00124262	Chloroflexi	Thermomicrobia	Sphaerobacterales	Sphaerobacteraceae	Nitrolancea	alexa1129	4
HC_16S_198	E8	pB12	10	A	pB12 10 days A	10_pB12	0.00124262	Actinobacteria	Actinobacteria	Solirubrobacterales	Solirubrobacteraceae	Solirubrobacter	alexa1133	4
HC_16S_198	E8	pB12	10	A	pB12 10 days A	10_pB12	0.00124262	Proteobacteria	Deltaproteobacteria	Myxococcales	Nannocystaceae	Nannocystis	alexa1190	4
HC_16S_198	E8	pB12	10	A	pB12 10 days A	10_pB12	0.00124262	Proteobacteria	Betaproteobacteria	Rhodocyclales	Rhodocyclaceae	Propionivibrio	alexa1209	4
HC_16S_198	E8	pB12	10	A	pB12 10 days A	10_pB12	0.00124262	Proteobacteria	Betaproteobacteria	Burkholderiales	Burkholderiales_incertae_sedis	Tepidimonas	alexa1235	4
HC_16S_198	E8	pB12	10	A	pB12 10 days A	10_pB12	0.00124262	Proteobacteria	Alphaproteobacteria	Rhizobiales	Hyphomicrobiaceae	Rhodoplanes	alexa1239	4
HC_16S_198	E8	pB12	10	A	pB12 10 days A	10_pB12	0.00124262	Actinobacteria	Actinobacteria	Solirubrobacterales	Conexibacteraceae	Conexibacter	alexa1247	4
HC_16S_198	E8	pB12	10	A	pB12 10 days A	10_pB12	0.00124262	Planctomycetes	Planctomycetia	Planctomycetales	Planctomycetaceae	Singulisphaera	alexa1261	4
HC_16S_198	E8	pB12	10	A	pB12 10 days A	10_pB12	0.00124262	Proteobacteria	Betaproteobacteria	Burkholderiales	Oxalobacteraceae	Noviherbaspirillum	alexa1334	4
HC_16S_198	E8	pB12	10	A	pB12 10 days A	10_pB12	0.00124262	Proteobacteria	Alphaproteobacteria	Sphingomonadales	Sphingomonadaceae	Sphingomonas	alexa1357	4
HC_16S_198	E8	pB12	10	A	pB12 10 days A	10_pB12	0.00124262	Proteobacteria	Gammaproteobacteria	Xanthomonadales	Xanthomonadaceae	Lysobacter	alexa1455	4
HC_16S_198	E8	pB12	10	A	pB12 10 days A	10_pB12	0.00124262	Proteobacteria	Alphaproteobacteria	Rhizobiales	Phyllobacteriaceae	Mesorhizobium	alexa1556	4
HC_16S_198	E8	pB12	10	A	pB12 10 days A	10_pB12	0.00124262	Actinobacteria	Actinobacteria	Solirubrobacterales	Conexibacteraceae	Conexibacter	alexa1562	4
HC_16S_198	E8	pB12	10	A	pB12 10 days A	10_pB12	0.00124262	Actinobacteria	Actinobacteria	Gaiellales	Gaiellaceae	Gaiella	alexa1595	4
HC_16S_198	E8	pB12	10	A	pB12 10 days A	10_pB12	0.00124262	Actinobacteria	Actinobacteria	Solirubrobacterales	Solirubrobacteraceae	Solirubrobacter	alexa1789	4
HC_16S_198	E8	pB12	10	A	pB12 10 days A	10_pB12	0.00124262	Planctomycetes	Planctomycetia	Planctomycetales	Planctomycetaceae	Zavarzinella	alexa1807	4
HC_16S_198	E8	pB12	10	A	pB12 10 days A	10_pB12	0.00124262	Actinobacteria	Actinobacteria	Actinomycetales	Pseudonocardiaceae	Actinomycetospora	alexa1828	4
HC_16S_198	E8	pB12	10	A	pB12 10 days A	10_pB12	0.00124262	Actinobacteria	Actinobacteria	Gaiellales	Gaiellaceae	Gaiella	alexa2046	4
HC_16S_198	E8	pB12	10	A	pB12 10 days A	10_pB12	0.00124262	Cyanobacteria_Chloroplast	Cyanobacteria		Family_I	GpI	alexa2049	4
HC_16S_198	E8	pB12	10	A	pB12 10 days A	10_pB12	0.00124262	Actinobacteria	Actinobacteria	Solirubrobacterales	Solirubrobacteraceae	Solirubrobacter	alexa2159	4
HC_16S_198	E8	pB12	10	A	pB12 10 days A	10_pB12	0.00124262	Actinobacteria	Actinobacteria	Actinomycetales	Micromonosporaceae	Actinoplanes	alexa2231	4
HC_16S_198	E8	pB12	10	A	pB12 10 days A	10_pB12	0.00124262	Bacteroidetes	Sphingobacteriia	Sphingobacteriales	Chitinophagaceae	Segetibacter	alexa2246	4
HC_16S_198	E8	pB12	10	A	pB12 10 days A	10_pB12	0.00124262	Actinobacteria	Actinobacteria	Gaiellales	Gaiellaceae	Gaiella	alexa2340	4
HC_16S_198	E8	pB12	10	A	pB12 10 days A	10_pB12	0.00124262	Gemmatimonadetes	Gemmatimonadetes	Gemmatimonadales	Gemmatimonadaceae	Gemmatimonas	alexa2416	4
HC_16S_198	E8	pB12	10	A	pB12 10 days A	10_pB12	0.00124262	Firmicutes	Bacilli	Bacillales	Planococcaceae	Bacillus	alexa2446	4
HC_16S_198	E8	pB12	10	A	pB12 10 days A	10_pB12	0.00124262	Planctomycetes	Planctomycetia	Planctomycetales	Planctomycetaceae	Zavarzinella	alexa2469	4
HC_16S_198	E8	pB12	10	A	pB12 10 days A	10_pB12	0.00124262	Proteobacteria	Alphaproteobacteria	Caulobacterales	Caulobacteraceae	Phenylobacterium	alexa2698	4
HC_16S_198	E8	pB12	10	A	pB12 10 days A	10_pB12	0.00124262	Proteobacteria	Alphaproteobacteria	Alphaproteobacteria_incertae_sedis		Geminicoccus	alexa2957	4
HC_16S_198	E8	pB12	10	A	pB12 10 days A	10_pB12	0.00124262	Chloroflexi	Chloroflexia	Kallotenuales	Kallotenuaceae	Kallotenue	alexa3305	4
HC_16S_198	E9	pB12	10	D	pB12 10 days B	10_pB12	0.0357143	Actinobacteria	Actinobacteria	Actinomycetales	Micrococcaceae	Arthrobacter	alexa4	68
HC_16S_198	E9	pB12	10	D	pB12 10 days B	10_pB12	0.0246849	Proteobacteria	Alphaproteobacteria	Rhizobiales	Bradyrhizobiaceae	Nitrobacter	alexa2	47
HC_16S_198	E9	pB12	10	D	pB12 10 days B	10_pB12	0.0231092	Proteobacteria	Alphaproteobacteria	Rhizobiales	Methylobacteriaceae	Microvirga	alexa3	44
HC_16S_198	E9	pB12	10	D	pB12 10 days B	10_pB12	0.0168067	Proteobacteria	Alphaproteobacteria	Rhizobiales	Bradyrhizobiaceae	Bradyrhizobium	alexa15	32
HC_16S_198	E9	pB12	10	D	pB12 10 days B	10_pB12	0.0162815	Firmicutes	Bacilli	Bacillales	Bacillaceae_1	Bacillus	alexa5	31
HC_16S_198	E9	pB12	10	D	pB12 10 days B	10_pB12	0.0157563	Actinobacteria	Actinobacteria	Actinomycetales	Geodermatophilaceae	Blastococcus	alexa12	30
HC_16S_198	E9	pB12	10	D	pB12 10 days B	10_pB12	0.0147059	Actinobacteria	Actinobacteria	Actinomycetales	Geodermatophilaceae	Modestobacter	alexa13	28
HC_16S_198	E9	pB12	10	D	pB12 10 days B	10_pB12	0.0136555	Proteobacteria	Betaproteobacteria	Burkholderiales	Oxalobacteraceae	Oxalicibacterium	alexa1	26
HC_16S_198	E9	pB12	10	D	pB12 10 days B	10_pB12	0.0131303	Proteobacteria	Alphaproteobacteria	Rhizobiales	Methylobacteriaceae	Microvirga	alexa22	25
HC_16S_198	E9	pB12	10	D	pB12 10 days B	10_pB12	0.012605	Proteobacteria	Alphaproteobacteria	Rhodospirillales	Rhodospirillaceae	Skermanella	alexa9	24
HC_16S_198	E9	pB12	10	D	pB12 10 days B	10_pB12	0.0115546	Firmicutes	Bacilli	Bacillales	Bacillaceae_1	Bacillus	alexa8	22
HC_16S_198	E9	pB12	10	D	pB12 10 days B	10_pB12	0.0115546	Proteobacteria	Alphaproteobacteria	Sphingomonadales	Sphingomonadaceae	Sphingomonas	alexa40	22
HC_16S_198	E9	pB12	10	D	pB12 10 days B	10_pB12	0.0110294	Actinobacteria	Actinobacteria	Actinomycetales	Geodermatophilaceae	Blastococcus	alexa56	21
HC_16S_198	E9	pB12	10	D	pB12 10 days B	10_pB12	0.00945378	Proteobacteria	Alphaproteobacteria	Rhizobiales	Beijerinckiaceae	Chelatococcus	alexa24	18
HC_16S_198	E9	pB12	10	D	pB12 10 days B	10_pB12	0.00892857	Actinobacteria	Actinobacteria	Actinomycetales	Geodermatophilaceae	Modestobacter	alexa16	17
HC_16S_198	E9	pB12	10	D	pB12 10 days B	10_pB12	0.00892857	Actinobacteria	Actinobacteria	Actinomycetales	Geodermatophilaceae	Geodermatophilus	alexa111	17
HC_16S_198	E9	pB12	10	D	pB12 10 days B	10_pB12	0.00840336	Proteobacteria	Betaproteobacteria	Burkholderiales	Oxalobacteraceae	Oxalicibacterium	alexa38	16
HC_16S_198	E9	pB12	10	D	pB12 10 days B	10_pB12	0.00840336	Actinobacteria	Actinobacteria	Solirubrobacterales	Solirubrobacteraceae	Solirubrobacter	alexa79	16
HC_16S_198	E9	pB12	10	D	pB12 10 days B	10_pB12	0.00787815	Firmicutes	Bacilli	Bacillales	Bacillaceae_1	Bacillus	alexa6	15
HC_16S_198	E9	pB12	10	D	pB12 10 days B	10_pB12	0.00787815	Proteobacteria	Alphaproteobacteria	Rhizobiales	Methylobacteriaceae	Microvirga	alexa30	15
HC_16S_198	E9	pB12	10	D	pB12 10 days B	10_pB12	0.00787815	Proteobacteria	Alphaproteobacteria	Rhizobiales	Methylobacteriaceae	Microvirga	alexa53	15
HC_16S_198	E9	pB12	10	D	pB12 10 days B	10_pB12	0.00787815	Proteobacteria	Deltaproteobacteria	Myxococcales	Cystobacteraceae	Cystobacter	alexa75	15
HC_16S_198	E9	pB12	10	D	pB12 10 days B	10_pB12	0.00735294	Firmicutes	Bacilli	Bacillales	Bacillaceae_1	Bacillus	alexa17	14
HC_16S_198	E9	pB12	10	D	pB12 10 days B	10_pB12	0.00735294	Actinobacteria	Actinobacteria	Actinomycetales	Geodermatophilaceae	Blastococcus	alexa33	14
HC_16S_198	E9	pB12	10	D	pB12 10 days B	10_pB12	0.00735294	Actinobacteria	Actinobacteria	Actinomycetales	Geodermatophilaceae	Geodermatophilus	alexa50	14
HC_16S_198	E9	pB12	10	D	pB12 10 days B	10_pB12	0.00682773	Firmicutes	Bacilli	Bacillales	Bacillaceae_1	Bacillus	alexa20	13
HC_16S_198	E9	pB12	10	D	pB12 10 days B	10_pB12	0.00682773	Bacteroidetes	Sphingobacteriia	Sphingobacteriales	Chitinophagaceae	Flavihumibacter	alexa28	13
HC_16S_198	E9	pB12	10	D	pB12 10 days B	10_pB12	0.00682773	Actinobacteria	Actinobacteria	Actinomycetales	Geodermatophilaceae	Modestobacter	alexa42	13
HC_16S_198	E9	pB12	10	D	pB12 10 days B	10_pB12	0.00682773	Proteobacteria	Alphaproteobacteria	Rhizobiales	Methylobacteriaceae	Methylobacterium	alexa47	13
HC_16S_198	E9	pB12	10	D	pB12 10 days B	10_pB12	0.00682773	Proteobacteria	Betaproteobacteria	Burkholderiales	Comamonadaceae	Acidovorax	alexa86	13
HC_16S_198	E9	pB12	10	D	pB12 10 days B	10_pB12	0.00630252	Actinobacteria	Actinobacteria	Actinomycetales	Streptomycetaceae	Streptomyces	alexa7	12
HC_16S_198	E9	pB12	10	D	pB12 10 days B	10_pB12	0.00630252	Proteobacteria	Betaproteobacteria	Burkholderiales	Comamonadaceae	Ramlibacter	alexa25	12
HC_16S_198	E9	pB12	10	D	pB12 10 days B	10_pB12	0.00630252	Firmicutes	Bacilli	Bacillales	Planococcaceae	Bacillus	alexa27	12
HC_16S_198	E9	pB12	10	D	pB12 10 days B	10_pB12	0.00630252	Actinobacteria	Actinobacteria	Actinomycetales	Micromonosporaceae	Actinoplanes	alexa32	12
HC_16S_198	E9	pB12	10	D	pB12 10 days B	10_pB12	0.00630252	Firmicutes	Bacilli	Bacillales	Bacillaceae_1	Bacillus	alexa35	12
HC_16S_198	E9	pB12	10	D	pB12 10 days B	10_pB12	0.00630252	Actinobacteria	Actinobacteria	Actinomycetales	Geodermatophilaceae	Modestobacter	alexa43	12
HC_16S_198	E9	pB12	10	D	pB12 10 days B	10_pB12	0.00630252	Actinobacteria	Actinobacteria	Actinomycetales	Nocardioidaceae	Nocardioides	alexa72	12
HC_16S_198	E9	pB12	10	D	pB12 10 days B	10_pB12	0.00630252	Bacteroidetes	Sphingobacteriia	Sphingobacteriales	Chitinophagaceae	Segetibacter	alexa88	12
HC_16S_198	E9	pB12	10	D	pB12 10 days B	10_pB12	0.00577731	Proteobacteria	Betaproteobacteria	Rhodocyclales	Rhodocyclaceae	Azonexus	alexa11	11
HC_16S_198	E9	pB12	10	D	pB12 10 days B	10_pB12	0.00577731	Actinobacteria	Actinobacteria	Actinomycetales	Pseudonocardiaceae	Pseudonocardia	alexa19	11
HC_16S_198	E9	pB12	10	D	pB12 10 days B	10_pB12	0.00577731	Proteobacteria	Betaproteobacteria	Burkholderiales	Comamonadaceae	Xenophilus	alexa29	11
HC_16S_198	E9	pB12	10	D	pB12 10 days B	10_pB12	0.00577731	Proteobacteria	Betaproteobacteria	Burkholderiales	Comamonadaceae	Ramlibacter	alexa37	11
HC_16S_198	E9	pB12	10	D	pB12 10 days B	10_pB12	0.00577731	Actinobacteria	Actinobacteria	Gaiellales	Gaiellaceae	Gaiella	alexa41	11
HC_16S_198	E9	pB12	10	D	pB12 10 days B	10_pB12	0.00577731	Firmicutes	Clostridia	Clostridiales	Clostridiaceae_1	Clostridium_sensu_stricto	alexa48	11
HC_16S_198	E9	pB12	10	D	pB12 10 days B	10_pB12	0.00577731	Acidobacteria	Acidobacteria_Gp16	Clostridiales	Heliobacteriaceae	Gp16	alexa55	11
HC_16S_198	E9	pB12	10	D	pB12 10 days B	10_pB12	0.00577731	Armatimonadetes	Bacilli	Bacillales	Bacillaceae_1	Armatimonadetes_gp4	alexa58	11
HC_16S_198	E9	pB12	10	D	pB12 10 days B	10_pB12	0.00577731	Proteobacteria	Deltaproteobacteria	Desulfuromonadales	Geobacteraceae	Geobacter	alexa76	11
HC_16S_198	E9	pB12	10	D	pB12 10 days B	10_pB12	0.00577731	Proteobacteria	Alphaproteobacteria	Rhizobiales	Methylobacteriaceae	Methylobacterium	alexa93	11
HC_16S_198	E9	pB12	10	D	pB12 10 days B	10_pB12	0.00577731	Actinobacteria	Actinobacteria	Solirubrobacterales	Solirubrobacteraceae	Solirubrobacter	alexa110	11
HC_16S_198	E9	pB12	10	D	pB12 10 days B	10_pB12	0.00577731	Acidobacteria	Acidobacteria_Gp6			Gp6	alexa121	11
HC_16S_198	E9	pB12	10	D	pB12 10 days B	10_pB12	0.00577731	Proteobacteria	Betaproteobacteria	Burkholderiales	Oxalobacteraceae	Noviherbaspirillum	alexa133	11
HC_16S_198	E9	pB12	10	D	pB12 10 days B	10_pB12	0.00577731	Actinobacteria	Actinobacteria	Actinomycetales	Geodermatophilaceae	Modestobacter	alexa137	11
HC_16S_198	E9	pB12	10	D	pB12 10 days B	10_pB12	0.00577731	Bacteroidetes	Bacteroidia	Bacteroidales	Marinilabiliaceae	Natronoflexus	alexa970	11
HC_16S_198	E9	pB12	10	D	pB12 10 days B	10_pB12	0.0052521	Proteobacteria	Betaproteobacteria	Burkholderiales	Oxalobacteraceae	Oxalicibacterium	alexa18	10
HC_16S_198	E9	pB12	10	D	pB12 10 days B	10_pB12	0.0052521	Actinobacteria	Actinobacteria	Gaiellales	Gaiellaceae	Gaiella	alexa95	10
HC_16S_198	E9	pB12	10	D	pB12 10 days B	10_pB12	0.0052521	Actinobacteria	Actinobacteria	Solirubrobacterales	Conexibacteraceae	Conexibacter	alexa109	10
HC_16S_198	E9	pB12	10	D	pB12 10 days B	10_pB12	0.0052521	Proteobacteria	Alphaproteobacteria	Rhizobiales	Methylobacteriaceae	Microvirga	alexa129	10
HC_16S_198	E9	pB12	10	D	pB12 10 days B	10_pB12	0.00472689	Proteobacteria	Betaproteobacteria	Burkholderiales	Comamonadaceae	Ramlibacter	alexa45	9
HC_16S_198	E9	pB12	10	D	pB12 10 days B	10_pB12	0.00472689	Actinobacteria	Actinobacteria	Actinomycetales	Mycobacteriaceae	Mycobacterium	alexa139	9
HC_16S_198	E9	pB12	10	D	pB12 10 days B	10_pB12	0.00472689	Actinobacteria	Actinobacteria	Solirubrobacterales	Solirubrobacteraceae	Solirubrobacter	alexa164	9
HC_16S_198	E9	pB12	10	D	pB12 10 days B	10_pB12	0.00472689	Proteobacteria	Alphaproteobacteria	Rhizobiales	Xanthobacteraceae	Nitrobacter	alexa216	9
HC_16S_198	E9	pB12	10	D	pB12 10 days B	10_pB12	0.00472689	Proteobacteria	Betaproteobacteria	Burkholderiales	Oxalobacteraceae	Noviherbaspirillum	alexa218	9
HC_16S_198	E9	pB12	10	D	pB12 10 days B	10_pB12	0.00472689	Proteobacteria	Betaproteobacteria	Burkholderiales	Oxalobacteraceae	Massilia	alexa345	9
HC_16S_198	E9	pB12	10	D	pB12 10 days B	10_pB12	0.00472689	Firmicutes	Clostridia	Clostridiales	Gracilibacteraceae	Gracilibacter	alexa348	9
HC_16S_198	E9	pB12	10	D	pB12 10 days B	10_pB12	0.00420168	Firmicutes	Bacilli	Bacillales	Bacillaceae_1	Bacillus	alexa34	8
HC_16S_198	E9	pB12	10	D	pB12 10 days B	10_pB12	0.00420168	Proteobacteria	Betaproteobacteria	Burkholderiales	Burkholderiaceae	Paucimonas	alexa54	8
HC_16S_198	E9	pB12	10	D	pB12 10 days B	10_pB12	0.00420168	Proteobacteria	Betaproteobacteria	Burkholderiales	Burkholderiales_incertae_sedis	Piscinibacter	alexa61	8
HC_16S_198	E9	pB12	10	D	pB12 10 days B	10_pB12	0.00420168	Proteobacteria	Alphaproteobacteria	Sphingomonadales	Sphingomonadaceae	Sphingomonas	alexa68	8
HC_16S_198	E9	pB12	10	D	pB12 10 days B	10_pB12	0.00420168	Proteobacteria	Alphaproteobacteria	Rhodospirillales	Rhodospirillaceae	Skermanella	alexa92	8
HC_16S_198	E9	pB12	10	D	pB12 10 days B	10_pB12	0.00420168	Proteobacteria	Alphaproteobacteria	Rhizobiales	Methylobacteriaceae	Microvirga	alexa103	8
HC_16S_198	E9	pB12	10	D	pB12 10 days B	10_pB12	0.00420168	Acidobacteria	Acidobacteria_Gp6			Gp6	alexa120	8
HC_16S_198	E9	pB12	10	D	pB12 10 days B	10_pB12	0.00420168	Proteobacteria	Betaproteobacteria	Burkholderiales	Oxalobacteraceae	Oxalicibacterium	alexa158	8
HC_16S_198	E9	pB12	10	D	pB12 10 days B	10_pB12	0.00420168	Actinobacteria	Actinobacteria	Actinomycetales	Microbacteriaceae	Amnibacterium	alexa221	8
HC_16S_198	E9	pB12	10	D	pB12 10 days B	10_pB12	0.00420168	Proteobacteria	Alphaproteobacteria	Rhodospirillales	Rhodospirillaceae	Nitrospirillum	alexa558	8
HC_16S_198	E9	pB12	10	D	pB12 10 days B	10_pB12	0.00420168	Actinobacteria	Actinobacteria	Actinomycetales	Kineosporiaceae	Angustibacter	alexa559	8
HC_16S_198	E9	pB12	10	D	pB12 10 days B	10_pB12	0.00420168	Actinobacteria	Actinobacteria	Solirubrobacterales	Thermoleophilaceae	Thermoleophilum	alexa611	8
HC_16S_198	E9	pB12	10	D	pB12 10 days B	10_pB12	0.00420168	Proteobacteria	Alphaproteobacteria	Rhizobiales	Bradyrhizobiaceae	Bradyrhizobium	alexa3049	8
HC_16S_198	E9	pB12	10	D	pB12 10 days B	10_pB12	0.00367647	Proteobacteria	Deltaproteobacteria	Desulfuromonadales	Geobacteraceae	Geobacter	alexa44	7
HC_16S_198	E9	pB12	10	D	pB12 10 days B	10_pB12	0.00367647	Actinobacteria	Actinobacteria	Actinomycetales	Geodermatophilaceae	Modestobacter	alexa81	7
HC_16S_198	E9	pB12	10	D	pB12 10 days B	10_pB12	0.00367647	Proteobacteria	Alphaproteobacteria	Rhodospirillales	Acetobacteraceae	Belnapia	alexa98	7
HC_16S_198	E9	pB12	10	D	pB12 10 days B	10_pB12	0.00367647	Acidobacteria	Acidobacteria_Gp10			Gp10	alexa145	7
HC_16S_198	E9	pB12	10	D	pB12 10 days B	10_pB12	0.00367647	Actinobacteria	Actinobacteria	Solirubrobacterales	Solirubrobacteraceae	Solirubrobacter	alexa165	7
HC_16S_198	E9	pB12	10	D	pB12 10 days B	10_pB12	0.00367647	Actinobacteria	Actinobacteria	Actinomycetales	Nocardioidaceae	Nocardioides	alexa168	7
HC_16S_198	E9	pB12	10	D	pB12 10 days B	10_pB12	0.00367647	Actinobacteria	Actinobacteria	Actinomycetales	Geodermatophilaceae	Geodermatophilus	alexa169	7
HC_16S_198	E9	pB12	10	D	pB12 10 days B	10_pB12	0.00367647	Actinobacteria	Actinobacteria	Actinomycetales	Mycobacteriaceae	Mycobacterium	alexa322	7
HC_16S_198	E9	pB12	10	D	pB12 10 days B	10_pB12	0.00367647	Actinobacteria	Actinobacteria	Solirubrobacterales	Solirubrobacteraceae	Solirubrobacter	alexa445	7
HC_16S_198	E9	pB12	10	D	pB12 10 days B	10_pB12	0.00315126	Actinobacteria	Actinobacteria	Actinomycetales	Intrasporangiaceae	Oryzihumus	alexa31	6
HC_16S_198	E9	pB12	10	D	pB12 10 days B	10_pB12	0.00315126	Chloroflexi	Thermomicrobia	Sphaerobacterales	Sphaerobacteraceae	Nitrolancea	alexa49	6
HC_16S_198	E9	pB12	10	D	pB12 10 days B	10_pB12	0.00315126	Actinobacteria	Actinobacteria	Solirubrobacterales	Solirubrobacteraceae	Solirubrobacter	alexa57	6
HC_16S_198	E9	pB12	10	D	pB12 10 days B	10_pB12	0.00315126	Acidobacteria	Acidobacteria_Gp3			Gp3	alexa64	6
HC_16S_198	E9	pB12	10	D	pB12 10 days B	10_pB12	0.00315126	Proteobacteria	Alphaproteobacteria	Rhizobiales	Methylobacteriaceae	Microvirga	alexa69	6
HC_16S_198	E9	pB12	10	D	pB12 10 days B	10_pB12	0.00315126	Actinobacteria	Actinobacteria	Actinomycetales	Thermomonosporaceae	Actinomadura	alexa74	6
HC_16S_198	E9	pB12	10	D	pB12 10 days B	10_pB12	0.00315126	Actinobacteria	Actinobacteria	Actinomycetales	Kineosporiaceae	Kineosporia	alexa80	6
HC_16S_198	E9	pB12	10	D	pB12 10 days B	10_pB12	0.00315126	Verrucomicrobia	Spartobacteria			Spartobacteria_genera_incertae_sedis	alexa104	6
HC_16S_198	E9	pB12	10	D	pB12 10 days B	10_pB12	0.00315126	Proteobacteria	Alphaproteobacteria	Rhizobiales	Methylobacteriaceae	Methylobacterium	alexa107	6
HC_16S_198	E9	pB12	10	D	pB12 10 days B	10_pB12	0.00315126	Acidobacteria	Acidobacteria_Gp3			Gp3	alexa123	6
HC_16S_198	E9	pB12	10	D	pB12 10 days B	10_pB12	0.00315126	Verrucomicrobia	Spartobacteria			Spartobacteria_genera_incertae_sedis	alexa131	6
HC_16S_198	E9	pB12	10	D	pB12 10 days B	10_pB12	0.00315126	Actinobacteria	Actinobacteria	Actinomycetales	Mycobacteriaceae	Mycobacterium	alexa140	6
HC_16S_198	E9	pB12	10	D	pB12 10 days B	10_pB12	0.00315126	Acidobacteria	Acidobacteria_Gp10			Gp10	alexa144	6
HC_16S_198	E9	pB12	10	D	pB12 10 days B	10_pB12	0.00315126	Firmicutes	Clostridia	Clostridiales	Clostridiaceae_1	Clostridium_sensu_stricto	alexa153	6
HC_16S_198	E9	pB12	10	D	pB12 10 days B	10_pB12	0.00315126	Acidobacteria	Acidobacteria_Gp16	Clostridiales	Synergistaceae	Gp16	alexa163	6
HC_16S_198	E9	pB12	10	D	pB12 10 days B	10_pB12	0.00315126	Planctomycetes	Planctomycetia	Planctomycetales	Planctomycetaceae	Aquisphaera	alexa186	6
HC_16S_198	E9	pB12	10	D	pB12 10 days B	10_pB12	0.00315126	Acidobacteria	Acidobacteria_Gp6			Gp6	alexa189	6
HC_16S_198	E9	pB12	10	D	pB12 10 days B	10_pB12	0.00315126	Proteobacteria	Alphaproteobacteria	Rhodospirillales	Rhodospirillaceae	Skermanella	alexa201	6
HC_16S_198	E9	pB12	10	D	pB12 10 days B	10_pB12	0.00315126	Proteobacteria	Alphaproteobacteria	Rhizobiales	Methylobacteriaceae	Microvirga	alexa211	6
HC_16S_198	E9	pB12	10	D	pB12 10 days B	10_pB12	0.00315126	Actinobacteria	Actinobacteria	Solirubrobacterales	Solirubrobacteraceae	Solirubrobacter	alexa223	6
HC_16S_198	E9	pB12	10	D	pB12 10 days B	10_pB12	0.00315126	Proteobacteria	Deltaproteobacteria	Desulfuromonadales	Geobacteraceae	Geobacter	alexa233	6
HC_16S_198	E9	pB12	10	D	pB12 10 days B	10_pB12	0.00315126	Firmicutes	Bacilli	Bacillales	Bacillaceae_1	Effusibacillus	alexa273	6
HC_16S_198	E9	pB12	10	D	pB12 10 days B	10_pB12	0.00315126	Proteobacteria	Alphaproteobacteria	Sphingomonadales	Sphingomonadaceae	Sphingomonas	alexa281	6
HC_16S_198	E9	pB12	10	D	pB12 10 days B	10_pB12	0.00315126	Actinobacteria	Actinobacteria	Gaiellales	Gaiellaceae	Gaiella	alexa324	6
HC_16S_198	E9	pB12	10	D	pB12 10 days B	10_pB12	0.00315126	Proteobacteria	Alphaproteobacteria	Sphingomonadales	Sphingomonadaceae	Sphingomonas	alexa350	6
HC_16S_198	E9	pB12	10	D	pB12 10 days B	10_pB12	0.00315126	Actinobacteria	Actinobacteria	Solirubrobacterales	Solirubrobacteraceae	Solirubrobacter	alexa447	6
HC_16S_198	E9	pB12	10	D	pB12 10 days B	10_pB12	0.00315126	Actinobacteria	Actinobacteria	Solirubrobacterales	Solirubrobacteraceae	Solirubrobacter	alexa520	6
HC_16S_198	E9	pB12	10	D	pB12 10 days B	10_pB12	0.00315126	Acidobacteria	Acidobacteria_Gp6			Gp6	alexa1075	6
HC_16S_198	E9	pB12	10	D	pB12 10 days B	10_pB12	0.00315126	Proteobacteria	Bacilli	Bacillales	Bacillaceae_1	Gemmatimonas	alexa1269	6
HC_16S_198	E9	pB12	10	D	pB12 10 days B	10_pB12	0.00315126	Actinobacteria	Actinobacteria	Actinomycetales	Thermomonosporaceae	Actinoallomurus	alexa3318	6
HC_16S_198	E9	pB12	10	D	pB12 10 days B	10_pB12	0.00315126	Actinobacteria	Actinobacteria	Actinomycetales	Thermomonosporaceae	Actinoallomurus	alexa3319	6
HC_16S_198	E9	pB12	10	D	pB12 10 days B	10_pB12	0.00262605	Firmicutes	Bacilli	Bacillales	Bacillaceae_1	Bacillus	alexa46	5
HC_16S_198	E9	pB12	10	D	pB12 10 days B	10_pB12	0.00262605	Acidobacteria	Acidobacteria_Gp10			Gp10	alexa63	5
HC_16S_198	E9	pB12	10	D	pB12 10 days B	10_pB12	0.00262605	Firmicutes	Clostridia	Clostridiales	Clostridiaceae_1	Clostridium_sensu_stricto	alexa77	5
HC_16S_198	E9	pB12	10	D	pB12 10 days B	10_pB12	0.00262605	Proteobacteria	Betaproteobacteria	Burkholderiales	Oxalobacteraceae	Oxalicibacterium	alexa78	5
HC_16S_198	E9	pB12	10	D	pB12 10 days B	10_pB12	0.00262605	Proteobacteria	Betaproteobacteria	Burkholderiales	Comamonadaceae	Curvibacter	alexa84	5
HC_16S_198	E9	pB12	10	D	pB12 10 days B	10_pB12	0.00262605	Proteobacteria	Betaproteobacteria	Burkholderiales	Comamonadaceae	Curvibacter	alexa85	5
HC_16S_198	E9	pB12	10	D	pB12 10 days B	10_pB12	0.00262605	Gemmatimonadetes	Gemmatimonadetes	Gemmatimonadales	Gemmatimonadaceae	Gemmatimonas	alexa100	5
HC_16S_198	E9	pB12	10	D	pB12 10 days B	10_pB12	0.00262605	Proteobacteria	Alphaproteobacteria	Rhodospirillales	Rhodospirillaceae	Skermanella	alexa102	5
HC_16S_198	E9	pB12	10	D	pB12 10 days B	10_pB12	0.00262605	Verrucomicrobia	Spartobacteria			Spartobacteria_genera_incertae_sedis	alexa105	5
HC_16S_198	E9	pB12	10	D	pB12 10 days B	10_pB12	0.00262605	Proteobacteria	Alphaproteobacteria	Rhizobiales	Hyphomicrobiaceae	Rhodoplanes	alexa108	5
HC_16S_198	E9	pB12	10	D	pB12 10 days B	10_pB12	0.00262605	Proteobacteria	Deltaproteobacteria	Myxococcales	Cystobacteraceae	Anaeromyxobacter	alexa113	5
HC_16S_198	E9	pB12	10	D	pB12 10 days B	10_pB12	0.00262605	Bacteroidetes	Sphingobacteriia	Sphingobacteriales	Chitinophagaceae	Flavisolibacter	alexa117	5
HC_16S_198	E9	pB12	10	D	pB12 10 days B	10_pB12	0.00262605	Firmicutes	Bacilli	Bacillales	Bacillaceae_1	Bacillus	alexa125	5
HC_16S_198	E9	pB12	10	D	pB12 10 days B	10_pB12	0.00262605	Proteobacteria	Alphaproteobacteria	Rhizobiales	Methylobacteriaceae	Microvirga	alexa130	5
HC_16S_198	E9	pB12	10	D	pB12 10 days B	10_pB12	0.00262605	Acidobacteria	Acidobacteria_Gp16	Bacillales	Veillonellaceae	Gp16	alexa135	5
HC_16S_198	E9	pB12	10	D	pB12 10 days B	10_pB12	0.00262605	Acidobacteria	Acidobacteria_Gp4			Gp4	alexa147	5
HC_16S_198	E9	pB12	10	D	pB12 10 days B	10_pB12	0.00262605	Proteobacteria	Gammaproteobacteria	Alteromonadales	Ectothiorhodospiraceae	Marinobacter	alexa149	5
HC_16S_198	E9	pB12	10	D	pB12 10 days B	10_pB12	0.00262605	Proteobacteria	Betaproteobacteria	Burkholderiales	Oxalobacteraceae	Massilia	alexa159	5
HC_16S_198	E9	pB12	10	D	pB12 10 days B	10_pB12	0.00262605	Actinobacteria	Actinobacteria	Actinomycetales	Nocardioidaceae	Nocardioides	alexa229	5
HC_16S_198	E9	pB12	10	D	pB12 10 days B	10_pB12	0.00262605	Bacteroidetes	Sphingobacteriia	Sphingobacteriales	Chitinophagaceae	Segetibacter	alexa250	5
HC_16S_198	E9	pB12	10	D	pB12 10 days B	10_pB12	0.00262605	Proteobacteria	Alphaproteobacteria	Rhizobiales	Methylobacteriaceae	Microvirga	alexa296	5
HC_16S_198	E9	pB12	10	D	pB12 10 days B	10_pB12	0.00262605	candidate_division_WPS-1	Phycisphaerae	Tepidisphaerales	Tepidisphaeraceae	WPS-1_genera_incertae_sedis	alexa308	5
HC_16S_198	E9	pB12	10	D	pB12 10 days B	10_pB12	0.00262605	Actinobacteria	Actinobacteria	Actinomycetales	Micromonosporaceae	Micromonospora	alexa318	5
HC_16S_198	E9	pB12	10	D	pB12 10 days B	10_pB12	0.00262605	Firmicutes	Bacilli	Bacillales	Bacillaceae_1	Bacillus	alexa335	5
HC_16S_198	E9	pB12	10	D	pB12 10 days B	10_pB12	0.00262605	Actinobacteria	Actinobacteria	Actinomycetales	Nocardioidaceae	Nocardioides	alexa346	5
HC_16S_198	E9	pB12	10	D	pB12 10 days B	10_pB12	0.00262605	Actinobacteria	Actinobacteria	Actinomycetales	Geodermatophilaceae	Modestobacter	alexa347	5
HC_16S_198	E9	pB12	10	D	pB12 10 days B	10_pB12	0.00262605	Proteobacteria	Alphaproteobacteria	Rhodospirillales	Acetobacteraceae	Belnapia	alexa354	5
HC_16S_198	E9	pB12	10	D	pB12 10 days B	10_pB12	0.00262605	Proteobacteria	Gammaproteobacteria	Xanthomonadales	Sinobacteraceae	Povalibacter	alexa364	5
HC_16S_198	E9	pB12	10	D	pB12 10 days B	10_pB12	0.00262605	Actinobacteria	Actinobacteria	Actinomycetales	Cellulomonadaceae	Cellulomonas	alexa382	5
HC_16S_198	E9	pB12	10	D	pB12 10 days B	10_pB12	0.00262605	Proteobacteria	Alphaproteobacteria	Rhizobiales	Methylobacteriaceae	Microvirga	alexa400	5
HC_16S_198	E9	pB12	10	D	pB12 10 days B	10_pB12	0.00262605	Acidobacteria	Acidobacteria_Gp4			Gp4	alexa487	5
HC_16S_198	E9	pB12	10	D	pB12 10 days B	10_pB12	0.00262605	Proteobacteria	Alphaproteobacteria	Sphingomonadales	Sphingomonadaceae	Sphingomonas	alexa494	5
HC_16S_198	E9	pB12	10	D	pB12 10 days B	10_pB12	0.00262605	Proteobacteria	Alphaproteobacteria	Rhizobiales	Bradyrhizobiaceae	Rhodopseudomonas	alexa503	5
HC_16S_198	E9	pB12	10	D	pB12 10 days B	10_pB12	0.00262605	Proteobacteria	Alphaproteobacteria	Rhizobiales	Methylobacteriaceae	Microvirga	alexa505	5
HC_16S_198	E9	pB12	10	D	pB12 10 days B	10_pB12	0.00262605	Firmicutes	Gemmatimonadetes	Gemmatimonadales	Gemmatimonadaceae	Gemmatimonas	alexa643	5
HC_16S_198	E9	pB12	10	D	pB12 10 days B	10_pB12	0.00262605	Proteobacteria	Alphaproteobacteria	Rhizobiales	Methylobacteriaceae	Microvirga	alexa655	5
HC_16S_198	E9	pB12	10	D	pB12 10 days B	10_pB12	0.00262605	Actinobacteria	Actinobacteria	Actinomycetales	Nocardioidaceae	Nocardioides	alexa699	5
HC_16S_198	E9	pB12	10	D	pB12 10 days B	10_pB12	0.00262605	Chloroflexi	Chloroflexia	Chloroflexales	Chloroflexaceae	Roseiflexus	alexa728	5
HC_16S_198	E9	pB12	10	D	pB12 10 days B	10_pB12	0.00262605	candidate_division_WPS-1				WPS-1_genera_incertae_sedis	alexa890	5
HC_16S_198	E9	pB12	10	D	pB12 10 days B	10_pB12	0.00262605	Actinobacteria	Actinobacteria	Actinomycetales	Geodermatophilaceae	Geodermatophilus	alexa905	5
HC_16S_198	E9	pB12	10	D	pB12 10 days B	10_pB12	0.00262605	Proteobacteria	Betaproteobacteria	Burkholderiales	Burkholderiales_incertae_sedis	Tepidimonas	alexa1235	5
HC_16S_198	E9	pB12	10	D	pB12 10 days B	10_pB12	0.00262605	candidate_division_WPS-1	Phycisphaerae	Tepidisphaerales	Tepidisphaeraceae	WPS-1_genera_incertae_sedis	alexa1522	5
HC_16S_198	E9	pB12	10	D	pB12 10 days B	10_pB12	0.00262605	Proteobacteria	Alphaproteobacteria	Rhodospirillales	Rhodospirillaceae	Nitrospirillum	alexa1910	5
HC_16S_198	E9	pB12	10	D	pB12 10 days B	10_pB12	0.00262605	Actinobacteria	Actinobacteria	Actinomycetales	Nocardioidaceae	Kribbella	alexa2186	5
HC_16S_198	E9	pB12	10	D	pB12 10 days B	10_pB12	0.00210084	Acidobacteria	Acidobacteria_Gp7			Gp7	alexa65	4
HC_16S_198	E9	pB12	10	D	pB12 10 days B	10_pB12	0.00210084	Proteobacteria	Alphaproteobacteria	Rhodospirillales	Rhodospirillaceae	Skermanella	alexa66	4
HC_16S_198	E9	pB12	10	D	pB12 10 days B	10_pB12	0.00210084	Actinobacteria	Actinobacteria	Actinomycetales	Streptomycetaceae	Streptomyces	alexa71	4
HC_16S_198	E9	pB12	10	D	pB12 10 days B	10_pB12	0.00210084	Proteobacteria	Gammaproteobacteria	Xanthomonadales	Sinobacteraceae	Steroidobacter	alexa82	4
HC_16S_198	E9	pB12	10	D	pB12 10 days B	10_pB12	0.00210084	Gemmatimonadetes	Gemmatimonadetes	Gemmatimonadales	Gemmatimonadaceae	Gemmatimonas	alexa99	4
HC_16S_198	E9	pB12	10	D	pB12 10 days B	10_pB12	0.00210084	Firmicutes	Bacilli	Bacillales	Alicyclobacillaceae	Tumebacillus	alexa126	4
HC_16S_198	E9	pB12	10	D	pB12 10 days B	10_pB12	0.00210084	Acidobacteria	Acidobacteria_Gp4			Gp4	alexa127	4
HC_16S_198	E9	pB12	10	D	pB12 10 days B	10_pB12	0.00210084	Actinobacteria	Actinobacteria	Actinomycetales	Kineosporiaceae	Kineococcus	alexa138	4
HC_16S_198	E9	pB12	10	D	pB12 10 days B	10_pB12	0.00210084	Planctomycetes	Planctomycetia	Planctomycetales	Planctomycetaceae	Pirellula	alexa142	4
HC_16S_198	E9	pB12	10	D	pB12 10 days B	10_pB12	0.00210084	Proteobacteria	Alphaproteobacteria	Rhizobiales	Methylobacteriaceae	Methylobacterium	alexa154	4
HC_16S_198	E9	pB12	10	D	pB12 10 days B	10_pB12	0.00210084	Actinobacteria	Actinobacteria	Actinomycetales	Kineosporiaceae	Kineosporia	alexa170	4
HC_16S_198	E9	pB12	10	D	pB12 10 days B	10_pB12	0.00210084	Proteobacteria	Deltaproteobacteria	Myxococcales	Myxococcaceae	Aggregicoccus	alexa173	4
HC_16S_198	E9	pB12	10	D	pB12 10 days B	10_pB12	0.00210084	Bacteroidetes	Sphingobacteriia	Sphingobacteriales	Chitinophagaceae	Segetibacter	alexa181	4
HC_16S_198	E9	pB12	10	D	pB12 10 days B	10_pB12	0.00210084	Proteobacteria	Alphaproteobacteria	Rhodospirillales	Rhodospirillaceae	Skermanella	alexa202	4
HC_16S_198	E9	pB12	10	D	pB12 10 days B	10_pB12	0.00210084	Proteobacteria	Betaproteobacteria	Burkholderiales	Rhodocyclaceae	Limnobacter	alexa208	4
HC_16S_198	E9	pB12	10	D	pB12 10 days B	10_pB12	0.00210084	Proteobacteria	Betaproteobacteria	Nitrosomonadales	Nitrosomonadaceae	Nitrosospira	alexa219	4
HC_16S_198	E9	pB12	10	D	pB12 10 days B	10_pB12	0.00210084	Actinobacteria	Actinobacteria	Solirubrobacterales	Solirubrobacteraceae	Solirubrobacter	alexa222	4
HC_16S_198	E9	pB12	10	D	pB12 10 days B	10_pB12	0.00210084	Actinobacteria	Actinobacteria	Actinomycetales	Pseudonocardiaceae	Pseudonocardia	alexa225	4
HC_16S_198	E9	pB12	10	D	pB12 10 days B	10_pB12	0.00210084	Actinobacteria	Actinobacteria	Actinomycetales	Geodermatophilaceae	Geodermatophilus	alexa226	4
HC_16S_198	E9	pB12	10	D	pB12 10 days B	10_pB12	0.00210084	Actinobacteria	Actinobacteria	Actinomycetales	Nocardioidaceae	Nocardioides	alexa227	4
HC_16S_198	E9	pB12	10	D	pB12 10 days B	10_pB12	0.00210084	Actinobacteria	Actinobacteria	Gaiellales	Gaiellaceae	Gaiella	alexa231	4
HC_16S_198	E9	pB12	10	D	pB12 10 days B	10_pB12	0.00210084	Bacteroidetes	Sphingobacteriia	Sphingobacteriales	Chitinophagaceae	Segetibacter	alexa251	4
HC_16S_198	E9	pB12	10	D	pB12 10 days B	10_pB12	0.00210084	Planctomycetes	Planctomycetia	Planctomycetales	Planctomycetaceae	Blastopirellula	alexa257	4
HC_16S_198	E9	pB12	10	D	pB12 10 days B	10_pB12	0.00210084	Acidobacteria	Acidobacteria_Gp6			Gp6	alexa261	4
HC_16S_198	E9	pB12	10	D	pB12 10 days B	10_pB12	0.00210084	Actinobacteria	Actinobacteria	Solirubrobacterales	Solirubrobacteraceae	Solirubrobacter	alexa310	4
HC_16S_198	E9	pB12	10	D	pB12 10 days B	10_pB12	0.00210084	Actinobacteria	Actinobacteria	Solirubrobacterales	Solirubrobacteraceae	Solirubrobacter	alexa313	4
HC_16S_198	E9	pB12	10	D	pB12 10 days B	10_pB12	0.00210084	Proteobacteria	Deltaproteobacteria	Myxococcales	Cystobacteraceae	Anaeromyxobacter	alexa327	4
HC_16S_198	E9	pB12	10	D	pB12 10 days B	10_pB12	0.00210084	Firmicutes	Bacilli	Bacillales	Bacillaceae_1	Bacillus	alexa359	4
HC_16S_198	E9	pB12	10	D	pB12 10 days B	10_pB12	0.00210084	Proteobacteria	Betaproteobacteria	Burkholderiales	Oxalobacteraceae	Herbaspirillum	alexa362	4
HC_16S_198	E9	pB12	10	D	pB12 10 days B	10_pB12	0.00210084	Proteobacteria	Alphaproteobacteria	Rhizobiales	Hyphomicrobiaceae	Aquabacter	alexa367	4
HC_16S_198	E9	pB12	10	D	pB12 10 days B	10_pB12	0.00210084	Actinobacteria	Actinobacteria	Actinomycetales	Nocardioidaceae	Marmoricola	alexa368	4
HC_16S_198	E9	pB12	10	D	pB12 10 days B	10_pB12	0.00210084	Acidobacteria	Acidobacteria_Gp6			Gp6	alexa375	4
HC_16S_198	E9	pB12	10	D	pB12 10 days B	10_pB12	0.00210084	Bacteroidetes	Sphingobacteriia	Sphingobacteriales	Chitinophagaceae	Segetibacter	alexa390	4
HC_16S_198	E9	pB12	10	D	pB12 10 days B	10_pB12	0.00210084	Bacteroidetes	Sphingobacteriia	Sphingobacteriales	Chitinophagaceae	Segetibacter	alexa391	4
HC_16S_198	E9	pB12	10	D	pB12 10 days B	10_pB12	0.00210084	Acidobacteria	Acidobacteria_Gp3			Gp3	alexa392	4
HC_16S_198	E9	pB12	10	D	pB12 10 days B	10_pB12	0.00210084	Proteobacteria	Alphaproteobacteria	Rhizobiales	Hyphomicrobiaceae	Aquabacter	alexa402	4
HC_16S_198	E9	pB12	10	D	pB12 10 days B	10_pB12	0.00210084	Actinobacteria	Actinobacteria	Actinomycetales	Micromonosporaceae	Actinoplanes	alexa412	4
HC_16S_198	E9	pB12	10	D	pB12 10 days B	10_pB12	0.00210084	Actinobacteria	Actinobacteria	Actinomycetales	Geodermatophilaceae	Blastococcus	alexa413	4
HC_16S_198	E9	pB12	10	D	pB12 10 days B	10_pB12	0.00210084	Firmicutes	Negativicutes	Selenomonadales	Veillonellaceae	Psychrosinus	alexa417	4
HC_16S_198	E9	pB12	10	D	pB12 10 days B	10_pB12	0.00210084	Acidobacteria	Acidobacteria_Gp3			Gp3	alexa429	4
HC_16S_198	E9	pB12	10	D	pB12 10 days B	10_pB12	0.00210084	Proteobacteria	Alphaproteobacteria	Bacillales	Syntrophobacteraceae	Desulfosoma	alexa431	4
HC_16S_198	E9	pB12	10	D	pB12 10 days B	10_pB12	0.00210084	Proteobacteria	Alphaproteobacteria	Rhizobiales	Methylobacteriaceae	Microvirga	alexa434	4
HC_16S_198	E9	pB12	10	D	pB12 10 days B	10_pB12	0.00210084	Proteobacteria	Betaproteobacteria	Burkholderiales	Oxalobacteraceae	Massilia	alexa440	4
HC_16S_198	E9	pB12	10	D	pB12 10 days B	10_pB12	0.00210084	Acidobacteria	Acidobacteria_Gp16	Thermoanaerobacterales	Thermoanaerobacteraceae	Gp16	alexa443	4
HC_16S_198	E9	pB12	10	D	pB12 10 days B	10_pB12	0.00210084	Actinobacteria	Actinobacteria	Solirubrobacterales	Solirubrobacteraceae	Solirubrobacter	alexa446	4
HC_16S_198	E9	pB12	10	D	pB12 10 days B	10_pB12	0.00210084	Actinobacteria	Actinobacteria	Actinomycetales	Nocardioidaceae	Nocardioides	alexa450	4
HC_16S_198	E9	pB12	10	D	pB12 10 days B	10_pB12	0.00210084	Proteobacteria	Betaproteobacteria	Burkholderiales	Burkholderiales_incertae_sedis	Piscinibacter	alexa462	4
HC_16S_198	E9	pB12	10	D	pB12 10 days B	10_pB12	0.00210084	Gemmatimonadetes	Gemmatimonadetes	Gemmatimonadales	Gemmatimonadaceae	Gemmatimonas	alexa483	4
HC_16S_198	E9	pB12	10	D	pB12 10 days B	10_pB12	0.00210084	Actinobacteria	Actinobacteria	Gaiellales	Gaiellaceae	Gaiella	alexa530	4
HC_16S_198	E9	pB12	10	D	pB12 10 days B	10_pB12	0.00210084	Firmicutes	Clostridia	Clostridiales	Peptostreptococcaceae	Clostridium_XI	alexa606	4
HC_16S_198	E9	pB12	10	D	pB12 10 days B	10_pB12	0.00210084	candidate_division_WPS-1	Acidobacteria_Gp4			WPS-1_genera_incertae_sedis	alexa608	4
HC_16S_198	E9	pB12	10	D	pB12 10 days B	10_pB12	0.00210084	Actinobacteria	Actinobacteria	Actinomycetales	Mycobacteriaceae	Mycobacterium	alexa618	4
HC_16S_198	E9	pB12	10	D	pB12 10 days B	10_pB12	0.00210084	Acidobacteria	Acidobacteria_Gp7			Gp7	alexa705	4
HC_16S_198	E9	pB12	10	D	pB12 10 days B	10_pB12	0.00210084	Gemmatimonadetes	Gemmatimonadetes	Gemmatimonadales	Gemmatimonadaceae	Gemmatimonas	alexa721	4
HC_16S_198	E9	pB12	10	D	pB12 10 days B	10_pB12	0.00210084	Proteobacteria	Alphaproteobacteria	Rhizobiales	Rhodobiaceae	Devosia	alexa825	4
HC_16S_198	E9	pB12	10	D	pB12 10 days B	10_pB12	0.00210084	Actinobacteria	Actinobacteria	Actinomycetales	Nocardioidaceae	Kribbella	alexa872	4
HC_16S_198	E9	pB12	10	D	pB12 10 days B	10_pB12	0.00210084	Planctomycetes	Planctomycetia	Planctomycetales	Planctomycetaceae	Blastopirellula	alexa883	4
HC_16S_198	E9	pB12	10	D	pB12 10 days B	10_pB12	0.00210084	Proteobacteria	Deltaproteobacteria	Myxococcales	Myxococcaceae	Aggregicoccus	alexa893	4
HC_16S_198	E9	pB12	10	D	pB12 10 days B	10_pB12	0.00210084	Gemmatimonadetes	Gemmatimonadetes	Gemmatimonadales	Gemmatimonadaceae	Gemmatimonas	alexa898	4
HC_16S_198	E9	pB12	10	D	pB12 10 days B	10_pB12	0.00210084	Actinobacteria	Actinobacteria	Solirubrobacterales	Solirubrobacteraceae	Solirubrobacter	alexa1046	4
HC_16S_198	E9	pB12	10	D	pB12 10 days B	10_pB12	0.00210084	Actinobacteria	Actinobacteria	Gaiellales	Gaiellaceae	Gaiella	alexa1056	4
HC_16S_198	E9	pB12	10	D	pB12 10 days B	10_pB12	0.00210084	Proteobacteria	Alphaproteobacteria	Rhizobiales	Methylobacteriaceae	Microvirga	alexa1119	4
HC_16S_198	E9	pB12	10	D	pB12 10 days B	10_pB12	0.00210084	Proteobacteria	Gammaproteobacteria	Gammaproteobacteria_incertae_sedis	Alteromonadaceae	Halioglobus	alexa1226	4
HC_16S_198	E9	pB12	10	D	pB12 10 days B	10_pB12	0.00210084	Firmicutes	Bacilli	Bacillales	Bacillaceae_1	Bacillus	alexa1232	4
HC_16S_198	E9	pB12	10	D	pB12 10 days B	10_pB12	0.00210084	Actinobacteria	Actinobacteria	Solirubrobacterales	Solirubrobacteraceae	Solirubrobacter	alexa1372	4
HC_16S_198	E9	pB12	10	D	pB12 10 days B	10_pB12	0.00210084	Planctomycetes	Planctomycetia	Planctomycetales	Planctomycetaceae	Pirellula	alexa1388	4
HC_16S_198	E9	pB12	10	D	pB12 10 days B	10_pB12	0.00210084	Proteobacteria	Gammaproteobacteria	Xanthomonadales	Xanthomonadaceae	Lysobacter	alexa1455	4
HC_16S_198	E9	pB12	10	D	pB12 10 days B	10_pB12	0.00210084	Proteobacteria	Deltaproteobacteria	Syntrophobacterales	Syntrophaceae	Desulfomonile	alexa1528	4
HC_16S_198	E9	pB12	10	D	pB12 10 days B	10_pB12	0.00210084	Firmicutes	Clostridia	Clostridiales	Peptococcaceae_1	Desulfosporosinus	alexa1793	4
HC_16S_198	E9	pB12	10	D	pB12 10 days B	10_pB12	0.00210084	Actinobacteria	Actinobacteria	Actinomycetales	Nocardioidaceae	Nocardioides	alexa1803	4
HC_16S_198	E9	pB12	10	D	pB12 10 days B	10_pB12	0.00210084	Proteobacteria	Betaproteobacteria	Rhodocyclales	Rhodocyclaceae	Azoarcus	alexa1943	4
HC_16S_198	E9	pB12	10	D	pB12 10 days B	10_pB12	0.00210084	Actinobacteria	Actinobacteria	Solirubrobacterales	Conexibacteraceae	Conexibacter	alexa1970	4
HC_16S_198	E9	pB12	10	D	pB12 10 days B	10_pB12	0.00210084	candidate_division_WPS-1	Phycisphaerae	Tepidisphaerales	Tepidisphaeraceae	WPS-1_genera_incertae_sedis	alexa2106	4
HC_16S_198	E9	pB12	10	D	pB12 10 days B	10_pB12	0.00210084	Armatimonadetes	Clostridia	Bacillales	Sphaerobacteraceae	Armatimonadetes_gp4	alexa2438	4
HC_16S_198	E10	pB12	10	B	pB12 10 days C	10_pB12	0.0309661	Proteobacteria	Alphaproteobacteria	Rhizobiales	Bradyrhizobiaceae	Nitrobacter	alexa2	75
HC_16S_198	E10	pB12	10	B	pB12 10 days C	10_pB12	0.0264244	Actinobacteria	Actinobacteria	Actinomycetales	Micrococcaceae	Arthrobacter	alexa4	64
HC_16S_198	E10	pB12	10	B	pB12 10 days C	10_pB12	0.0227085	Proteobacteria	Alphaproteobacteria	Rhizobiales	Methylobacteriaceae	Microvirga	alexa3	55
HC_16S_198	E10	pB12	10	B	pB12 10 days C	10_pB12	0.0189926	Proteobacteria	Betaproteobacteria	Burkholderiales	Oxalobacteraceae	Oxalicibacterium	alexa1	46
HC_16S_198	E10	pB12	10	B	pB12 10 days C	10_pB12	0.0181668	Firmicutes	Bacilli	Bacillales	Bacillaceae_1	Bacillus	alexa5	44
HC_16S_198	E10	pB12	10	B	pB12 10 days C	10_pB12	0.0144509	Actinobacteria	Actinobacteria	Actinomycetales	Geodermatophilaceae	Blastococcus	alexa12	35
HC_16S_198	E10	pB12	10	B	pB12 10 days C	10_pB12	0.0132122	Actinobacteria	Actinobacteria	Actinomycetales	Geodermatophilaceae	Modestobacter	alexa13	32
HC_16S_198	E10	pB12	10	B	pB12 10 days C	10_pB12	0.0115607	Actinobacteria	Actinobacteria	Actinomycetales	Pseudonocardiaceae	Pseudonocardia	alexa19	28
HC_16S_198	E10	pB12	10	B	pB12 10 days C	10_pB12	0.0111478	Firmicutes	Bacilli	Bacillales	Bacillaceae_1	Bacillus	alexa6	27
HC_16S_198	E10	pB12	10	B	pB12 10 days C	10_pB12	0.0111478	Actinobacteria	Actinobacteria	Actinomycetales	Streptomycetaceae	Streptomyces	alexa7	27
HC_16S_198	E10	pB12	10	B	pB12 10 days C	10_pB12	0.0107349	Proteobacteria	Alphaproteobacteria	Rhizobiales	Methylobacteriaceae	Microvirga	alexa30	26
HC_16S_198	E10	pB12	10	B	pB12 10 days C	10_pB12	0.00990917	Proteobacteria	Alphaproteobacteria	Rhodospirillales	Rhodospirillaceae	Skermanella	alexa9	24
HC_16S_198	E10	pB12	10	B	pB12 10 days C	10_pB12	0.00990917	Proteobacteria	Alphaproteobacteria	Rhizobiales	Beijerinckiaceae	Chelatococcus	alexa24	24
HC_16S_198	E10	pB12	10	B	pB12 10 days C	10_pB12	0.00990917	Actinobacteria	Actinobacteria	Actinomycetales	Geodermatophilaceae	Geodermatophilus	alexa50	24
HC_16S_198	E10	pB12	10	B	pB12 10 days C	10_pB12	0.00990917	Actinobacteria	Actinobacteria	Actinomycetales	Geodermatophilaceae	Blastococcus	alexa56	24
HC_16S_198	E10	pB12	10	B	pB12 10 days C	10_pB12	0.0090834	Proteobacteria	Alphaproteobacteria	Sphingomonadales	Sphingomonadaceae	Sphingomonas	alexa40	22
HC_16S_198	E10	pB12	10	B	pB12 10 days C	10_pB12	0.00867052	Proteobacteria	Alphaproteobacteria	Rhizobiales	Bradyrhizobiaceae	Bradyrhizobium	alexa15	21
HC_16S_198	E10	pB12	10	B	pB12 10 days C	10_pB12	0.00867052	Actinobacteria	Actinobacteria	Actinomycetales	Geodermatophilaceae	Modestobacter	alexa16	21
HC_16S_198	E10	pB12	10	B	pB12 10 days C	10_pB12	0.00867052	Proteobacteria	Betaproteobacteria	Burkholderiales	Comamonadaceae	Ramlibacter	alexa25	21
HC_16S_198	E10	pB12	10	B	pB12 10 days C	10_pB12	0.00867052	Actinobacteria	Actinobacteria	Actinomycetales	Geodermatophilaceae	Modestobacter	alexa42	21
HC_16S_198	E10	pB12	10	B	pB12 10 days C	10_pB12	0.00825764	Firmicutes	Bacilli	Bacillales	Bacillaceae_1	Bacillus	alexa17	20
HC_16S_198	E10	pB12	10	B	pB12 10 days C	10_pB12	0.00784476	Firmicutes	Bacilli	Bacillales	Bacillaceae_1	Bacillus	alexa8	19
HC_16S_198	E10	pB12	10	B	pB12 10 days C	10_pB12	0.00784476	Firmicutes	Bacilli	Bacillales	Planococcaceae	Bacillus	alexa27	19
HC_16S_198	E10	pB12	10	B	pB12 10 days C	10_pB12	0.00743187	Proteobacteria	Alphaproteobacteria	Rhizobiales	Methylobacteriaceae	Microvirga	alexa22	18
HC_16S_198	E10	pB12	10	B	pB12 10 days C	10_pB12	0.00660611	Actinobacteria	Actinobacteria	Actinomycetales	Nocardioidaceae	Nocardioides	alexa72	16
HC_16S_198	E10	pB12	10	B	pB12 10 days C	10_pB12	0.00619323	Firmicutes	Bacilli	Bacillales	Bacillaceae_1	Bacillus	alexa20	15
HC_16S_198	E10	pB12	10	B	pB12 10 days C	10_pB12	0.00619323	Actinobacteria	Actinobacteria	Solirubrobacterales	Solirubrobacteraceae	Solirubrobacter	alexa79	15
HC_16S_198	E10	pB12	10	B	pB12 10 days C	10_pB12	0.00578035	Actinobacteria	Actinobacteria	Actinomycetales	Micromonosporaceae	Actinoplanes	alexa32	14
HC_16S_198	E10	pB12	10	B	pB12 10 days C	10_pB12	0.00578035	Proteobacteria	Deltaproteobacteria	Desulfuromonadales	Geobacteraceae	Geobacter	alexa76	14
HC_16S_198	E10	pB12	10	B	pB12 10 days C	10_pB12	0.00578035	Proteobacteria	Alphaproteobacteria	Rhodospirillales	Acetobacteraceae	Belnapia	alexa98	14
HC_16S_198	E10	pB12	10	B	pB12 10 days C	10_pB12	0.00578035	Actinobacteria	Actinobacteria	Actinomycetales	Geodermatophilaceae	Geodermatophilus	alexa111	14
HC_16S_198	E10	pB12	10	B	pB12 10 days C	10_pB12	0.00578035	Gemmatimonadetes	Gemmatimonadetes	Gemmatimonadales	Gemmatimonadaceae	Gemmatimonas	alexa342	14
HC_16S_198	E10	pB12	10	B	pB12 10 days C	10_pB12	0.00536747	Actinobacteria	Actinobacteria	Actinomycetales	Intrasporangiaceae	Oryzihumus	alexa31	13
HC_16S_198	E10	pB12	10	B	pB12 10 days C	10_pB12	0.00536747	Actinobacteria	Actinobacteria	Actinomycetales	Geodermatophilaceae	Modestobacter	alexa43	13
HC_16S_198	E10	pB12	10	B	pB12 10 days C	10_pB12	0.00536747	Proteobacteria	Alphaproteobacteria	Rhizobiales	Methylobacteriaceae	Microvirga	alexa53	13
HC_16S_198	E10	pB12	10	B	pB12 10 days C	10_pB12	0.00495458	Proteobacteria	Betaproteobacteria	Burkholderiales	Comamonadaceae	Ramlibacter	alexa37	12
HC_16S_198	E10	pB12	10	B	pB12 10 days C	10_pB12	0.00495458	Actinobacteria	Actinobacteria	Gaiellales	Gaiellaceae	Gaiella	alexa41	12
HC_16S_198	E10	pB12	10	B	pB12 10 days C	10_pB12	0.00495458	Proteobacteria	Alphaproteobacteria	Rhizobiales	Methylobacteriaceae	Methylobacterium	alexa47	12
HC_16S_198	E10	pB12	10	B	pB12 10 days C	10_pB12	0.00495458	Proteobacteria	Betaproteobacteria	Burkholderiales	Burkholderiales_incertae_sedis	Piscinibacter	alexa61	12
HC_16S_198	E10	pB12	10	B	pB12 10 days C	10_pB12	0.00495458	Bacteroidetes	Sphingobacteriia	Sphingobacteriales	Chitinophagaceae	Segetibacter	alexa88	12
HC_16S_198	E10	pB12	10	B	pB12 10 days C	10_pB12	0.00495458	Proteobacteria	Deltaproteobacteria	Myxococcales	Myxococcaceae	Aggregicoccus	alexa173	12
HC_16S_198	E10	pB12	10	B	pB12 10 days C	10_pB12	0.0045417	Firmicutes	Bacilli	Bacillales	Bacillaceae_1	Bacillus	alexa35	11
HC_16S_198	E10	pB12	10	B	pB12 10 days C	10_pB12	0.0045417	Acidobacteria	Acidobacteria_Gp16	Clostridiales	Heliobacteriaceae	Gp16	alexa55	11
HC_16S_198	E10	pB12	10	B	pB12 10 days C	10_pB12	0.0045417	Actinobacteria	Actinobacteria	Solirubrobacterales	Solirubrobacteraceae	Solirubrobacter	alexa57	11
HC_16S_198	E10	pB12	10	B	pB12 10 days C	10_pB12	0.0045417	Proteobacteria	Alphaproteobacteria	Rhodospirillales	Rhodospirillaceae	Skermanella	alexa66	11
HC_16S_198	E10	pB12	10	B	pB12 10 days C	10_pB12	0.0045417	Actinobacteria	Actinobacteria	Actinomycetales	Kineosporiaceae	Kineosporia	alexa80	11
HC_16S_198	E10	pB12	10	B	pB12 10 days C	10_pB12	0.0045417	Proteobacteria	Betaproteobacteria	Burkholderiales	Comamonadaceae	Acidovorax	alexa86	11
HC_16S_198	E10	pB12	10	B	pB12 10 days C	10_pB12	0.0045417	Proteobacteria	Betaproteobacteria	Burkholderiales	Comamonadaceae	Curvibacter	alexa97	11
HC_16S_198	E10	pB12	10	B	pB12 10 days C	10_pB12	0.0045417	Acidobacteria	Acidobacteria_Gp6			Gp6	alexa121	11
HC_16S_198	E10	pB12	10	B	pB12 10 days C	10_pB12	0.0045417	Proteobacteria	Alphaproteobacteria	Sphingomonadales	Sphingomonadaceae	Sphingomonas	alexa152	11
HC_16S_198	E10	pB12	10	B	pB12 10 days C	10_pB12	0.0045417	Actinobacteria	Actinobacteria	Actinomycetales	Geodermatophilaceae	Geodermatophilus	alexa169	11
HC_16S_198	E10	pB12	10	B	pB12 10 days C	10_pB12	0.00412882	Actinobacteria	Actinobacteria	Actinomycetales	Geodermatophilaceae	Blastococcus	alexa33	10
HC_16S_198	E10	pB12	10	B	pB12 10 days C	10_pB12	0.00412882	Firmicutes	Bacilli	Bacillales	Bacillaceae_1	Bacillus	alexa34	10
HC_16S_198	E10	pB12	10	B	pB12 10 days C	10_pB12	0.00412882	Proteobacteria	Betaproteobacteria	Burkholderiales	Comamonadaceae	Ramlibacter	alexa45	10
HC_16S_198	E10	pB12	10	B	pB12 10 days C	10_pB12	0.00412882	Chloroflexi	Thermomicrobia	Sphaerobacterales	Sphaerobacteraceae	Nitrolancea	alexa49	10
HC_16S_198	E10	pB12	10	B	pB12 10 days C	10_pB12	0.00412882	Acidobacteria	Acidobacteria_Gp7			Gp7	alexa65	10
HC_16S_198	E10	pB12	10	B	pB12 10 days C	10_pB12	0.00412882	Actinobacteria	Actinobacteria	Actinomycetales	Thermomonosporaceae	Actinomadura	alexa74	10
HC_16S_198	E10	pB12	10	B	pB12 10 days C	10_pB12	0.00412882	Actinobacteria	Actinobacteria	Actinomycetales	Geodermatophilaceae	Modestobacter	alexa81	10
HC_16S_198	E10	pB12	10	B	pB12 10 days C	10_pB12	0.00412882	Acidobacteria	Acidobacteria_Gp6			Gp6	alexa91	10
HC_16S_198	E10	pB12	10	B	pB12 10 days C	10_pB12	0.00412882	Actinobacteria	Actinobacteria	Solirubrobacterales	Solirubrobacteraceae	Solirubrobacter	alexa110	10
HC_16S_198	E10	pB12	10	B	pB12 10 days C	10_pB12	0.00412882	Actinobacteria	Actinobacteria	Actinomycetales	Mycobacteriaceae	Mycobacterium	alexa139	10
HC_16S_198	E10	pB12	10	B	pB12 10 days C	10_pB12	0.00412882	Actinobacteria	Actinobacteria	Actinomycetales	Geodermatophilaceae	Geodermatophilus	alexa905	10
HC_16S_198	E10	pB12	10	B	pB12 10 days C	10_pB12	0.00371594	Proteobacteria	Alphaproteobacteria	Sphingomonadales	Sphingomonadaceae	Sphingomonas	alexa68	9
HC_16S_198	E10	pB12	10	B	pB12 10 days C	10_pB12	0.00371594	Proteobacteria	Betaproteobacteria	Burkholderiales	Comamonadaceae	Curvibacter	alexa85	9
HC_16S_198	E10	pB12	10	B	pB12 10 days C	10_pB12	0.00371594	Proteobacteria	Alphaproteobacteria	Rhizobiales	Methylobacteriaceae	Microvirga	alexa103	9
HC_16S_198	E10	pB12	10	B	pB12 10 days C	10_pB12	0.00371594	Proteobacteria	Alphaproteobacteria	Rhizobiales	Hyphomicrobiaceae	Rhodoplanes	alexa108	9
HC_16S_198	E10	pB12	10	B	pB12 10 days C	10_pB12	0.00371594	Proteobacteria	Gammaproteobacteria	Xanthomonadales	Sinobacteraceae	Povalibacter	alexa115	9
HC_16S_198	E10	pB12	10	B	pB12 10 days C	10_pB12	0.00371594	Proteobacteria	Alphaproteobacteria	Rhizobiales	Methylobacteriaceae	Microvirga	alexa129	9
HC_16S_198	E10	pB12	10	B	pB12 10 days C	10_pB12	0.00371594	Proteobacteria	Alphaproteobacteria	Rhizobiales	Methylobacteriaceae	Microvirga	alexa130	9
HC_16S_198	E10	pB12	10	B	pB12 10 days C	10_pB12	0.00371594	Planctomycetes	Planctomycetia	Planctomycetales	Planctomycetaceae	Pirellula	alexa142	9
HC_16S_198	E10	pB12	10	B	pB12 10 days C	10_pB12	0.00371594	Proteobacteria	Alphaproteobacteria	Rhizobiales	Hyphomicrobiaceae	Aquabacter	alexa157	9
HC_16S_198	E10	pB12	10	B	pB12 10 days C	10_pB12	0.00371594	Acidobacteria	Acidobacteria_Gp6			Gp6	alexa189	9
HC_16S_198	E10	pB12	10	B	pB12 10 days C	10_pB12	0.00371594	Proteobacteria	Alphaproteobacteria	Rhizobiales	Methylobacteriaceae	Microvirga	alexa211	9
HC_16S_198	E10	pB12	10	B	pB12 10 days C	10_pB12	0.00371594	Proteobacteria	Alphaproteobacteria	Sphingomonadales	Sphingomonadaceae	Sphingomonas	alexa706	9
HC_16S_198	E10	pB12	10	B	pB12 10 days C	10_pB12	0.00330306	Firmicutes	Clostridia	Clostridiales	Clostridiaceae_1	Clostridium_sensu_stricto	alexa48	8
HC_16S_198	E10	pB12	10	B	pB12 10 days C	10_pB12	0.00330306	Acidobacteria	Acidobacteria_Gp10			Gp10	alexa63	8
HC_16S_198	E10	pB12	10	B	pB12 10 days C	10_pB12	0.00330306	Proteobacteria	Betaproteobacteria	Burkholderiales	Comamonadaceae	Curvibacter	alexa84	8
HC_16S_198	E10	pB12	10	B	pB12 10 days C	10_pB12	0.00330306	Gemmatimonadetes	Gemmatimonadetes	Gemmatimonadales	Gemmatimonadaceae	Gemmatimonas	alexa100	8
HC_16S_198	E10	pB12	10	B	pB12 10 days C	10_pB12	0.00330306	Proteobacteria	Alphaproteobacteria	Rhodospirillales	Rhodospirillaceae	Skermanella	alexa102	8
HC_16S_198	E10	pB12	10	B	pB12 10 days C	10_pB12	0.00330306	Bacteroidetes	Sphingobacteriia	Sphingobacteriales	Chitinophagaceae	Flavisolibacter	alexa117	8
HC_16S_198	E10	pB12	10	B	pB12 10 days C	10_pB12	0.00330306	Acidobacteria	Acidobacteria_Gp4			Gp4	alexa127	8
HC_16S_198	E10	pB12	10	B	pB12 10 days C	10_pB12	0.00330306	Proteobacteria	Betaproteobacteria	Burkholderiales	Oxalobacteraceae	Noviherbaspirillum	alexa133	8
HC_16S_198	E10	pB12	10	B	pB12 10 days C	10_pB12	0.00330306	Actinobacteria	Actinobacteria	Actinomycetales	Nocardioidaceae	Nocardioides	alexa227	8
HC_16S_198	E10	pB12	10	B	pB12 10 days C	10_pB12	0.00330306	Actinobacteria	Actinobacteria	Actinomycetales	Nocardioidaceae	Nocardioides	alexa363	8
HC_16S_198	E10	pB12	10	B	pB12 10 days C	10_pB12	0.00330306	Proteobacteria	Alphaproteobacteria	Rhizobiales	Hyphomicrobiaceae	Aquabacter	alexa367	8
HC_16S_198	E10	pB12	10	B	pB12 10 days C	10_pB12	0.00330306	Acidobacteria	Acidobacteria_Gp6			Gp6	alexa375	8
HC_16S_198	E10	pB12	10	B	pB12 10 days C	10_pB12	0.00330306	Proteobacteria	Alphaproteobacteria	Rhizobiales	Hyphomicrobiaceae	Aquabacter	alexa402	8
HC_16S_198	E10	pB12	10	B	pB12 10 days C	10_pB12	0.00330306	Actinobacteria	Actinobacteria	Solirubrobacterales	Thermoleophilaceae	Thermoleophilum	alexa611	8
HC_16S_198	E10	pB12	10	B	pB12 10 days C	10_pB12	0.00330306	Proteobacteria	Alphaproteobacteria	Rhizobiales	Methylobacteriaceae	Microvirga	alexa707	8
HC_16S_198	E10	pB12	10	B	pB12 10 days C	10_pB12	0.00330306	Proteobacteria	Betaproteobacteria	Burkholderiales	Burkholderiales_incertae_sedis	Methylibium	alexa744	8
HC_16S_198	E10	pB12	10	B	pB12 10 days C	10_pB12	0.00289017	Proteobacteria	Betaproteobacteria	Burkholderiales	Comamonadaceae	Xenophilus	alexa29	7
HC_16S_198	E10	pB12	10	B	pB12 10 days C	10_pB12	0.00289017	Firmicutes	Bacilli	Bacillales	Bacillaceae_1	Bacillus	alexa46	7
HC_16S_198	E10	pB12	10	B	pB12 10 days C	10_pB12	0.00289017	Proteobacteria	Alphaproteobacteria	Rhizobiales	Methylobacteriaceae	Microvirga	alexa69	7
HC_16S_198	E10	pB12	10	B	pB12 10 days C	10_pB12	0.00289017	Proteobacteria	Deltaproteobacteria	Myxococcales	Cystobacteraceae	Cystobacter	alexa75	7
HC_16S_198	E10	pB12	10	B	pB12 10 days C	10_pB12	0.00289017	Proteobacteria	Alphaproteobacteria	Rhizobiales	Methylobacteriaceae	Methylobacterium	alexa93	7
HC_16S_198	E10	pB12	10	B	pB12 10 days C	10_pB12	0.00289017	Proteobacteria	Alphaproteobacteria	Rhizobiales	Methylobacteriaceae	Microvirga	alexa106	7
HC_16S_198	E10	pB12	10	B	pB12 10 days C	10_pB12	0.00289017	Actinobacteria	Actinobacteria	Solirubrobacterales	Conexibacteraceae	Conexibacter	alexa109	7
HC_16S_198	E10	pB12	10	B	pB12 10 days C	10_pB12	0.00289017	Chloroflexi	Anaerolineae	Anaerolineales	Anaerolineaceae	Longilinea	alexa128	7
HC_16S_198	E10	pB12	10	B	pB12 10 days C	10_pB12	0.00289017	Actinobacteria	Actinobacteria	Actinomycetales	Geodermatophilaceae	Modestobacter	alexa137	7
HC_16S_198	E10	pB12	10	B	pB12 10 days C	10_pB12	0.00289017	Acidobacteria	Acidobacteria_Gp4			Gp4	alexa147	7
HC_16S_198	E10	pB12	10	B	pB12 10 days C	10_pB12	0.00289017	Proteobacteria	Betaproteobacteria	Burkholderiales	Oxalobacteraceae	Massilia	alexa159	7
HC_16S_198	E10	pB12	10	B	pB12 10 days C	10_pB12	0.00289017	Acidobacteria	Acidobacteria_Gp16	Clostridiales	Synergistaceae	Gp16	alexa163	7
HC_16S_198	E10	pB12	10	B	pB12 10 days C	10_pB12	0.00289017	Proteobacteria	Alphaproteobacteria	Rhodospirillales	Rhodospirillaceae	Skermanella	alexa201	7
HC_16S_198	E10	pB12	10	B	pB12 10 days C	10_pB12	0.00289017	Firmicutes	Clostridia	Clostridiales	Ruminococcaceae	Clostridium_III	alexa215	7
HC_16S_198	E10	pB12	10	B	pB12 10 days C	10_pB12	0.00289017	Actinobacteria	Actinobacteria	Actinomycetales	Geodermatophilaceae	Blastococcus	alexa228	7
HC_16S_198	E10	pB12	10	B	pB12 10 days C	10_pB12	0.00289017	Actinobacteria	Actinobacteria	Gaiellales	Gaiellaceae	Gaiella	alexa231	7
HC_16S_198	E10	pB12	10	B	pB12 10 days C	10_pB12	0.00289017	Actinobacteria	Actinobacteria	Solirubrobacterales	Solirubrobacteraceae	Solirubrobacter	alexa313	7
HC_16S_198	E10	pB12	10	B	pB12 10 days C	10_pB12	0.00289017	Actinobacteria	Actinobacteria	Solirubrobacterales	Conexibacteraceae	Conexibacter	alexa448	7
HC_16S_198	E10	pB12	10	B	pB12 10 days C	10_pB12	0.00289017	Actinobacteria	Actinobacteria	Solirubrobacterales	Solirubrobacteraceae	Solirubrobacter	alexa518	7
HC_16S_198	E10	pB12	10	B	pB12 10 days C	10_pB12	0.00289017	Actinobacteria	Actinobacteria	Actinomycetales	Geodermatophilaceae	Geodermatophilus	alexa529	7
HC_16S_198	E10	pB12	10	B	pB12 10 days C	10_pB12	0.00289017	Proteobacteria	Alphaproteobacteria	Rhodospirillales	Rhodospirillaceae	Nitrospirillum	alexa558	7
HC_16S_198	E10	pB12	10	B	pB12 10 days C	10_pB12	0.00289017	Proteobacteria	Alphaproteobacteria	Rhodospirillales	Acetobacteraceae	Belnapia	alexa586	7
HC_16S_198	E10	pB12	10	B	pB12 10 days C	10_pB12	0.00289017	Firmicutes	Clostridia	Clostridiales	Peptostreptococcaceae	Clostridium_XI	alexa606	7
HC_16S_198	E10	pB12	10	B	pB12 10 days C	10_pB12	0.00289017	Actinobacteria	Actinobacteria	Solirubrobacterales	Solirubrobacteraceae	Solirubrobacter	alexa711	7
HC_16S_198	E10	pB12	10	B	pB12 10 days C	10_pB12	0.00289017	Actinobacteria	Actinobacteria	Actinomycetales	Kineosporiaceae	Angustibacter	alexa717	7
HC_16S_198	E10	pB12	10	B	pB12 10 days C	10_pB12	0.00289017	Bacteroidetes	Sphingobacteriia	Sphingobacteriales	Chitinophagaceae	Flavisolibacter	alexa748	7
HC_16S_198	E10	pB12	10	B	pB12 10 days C	10_pB12	0.00289017	Acidobacteria	Acidobacteria_Gp10			Gp10	alexa885	7
HC_16S_198	E10	pB12	10	B	pB12 10 days C	10_pB12	0.00289017	Proteobacteria	Deltaproteobacteria	Myxococcales	Haliangiaceae	Haliangium	alexa1632	7
HC_16S_198	E10	pB12	10	B	pB12 10 days C	10_pB12	0.00247729	Acidobacteria	Acidobacteria_Gp1			Gp1	alexa26	6
HC_16S_198	E10	pB12	10	B	pB12 10 days C	10_pB12	0.00247729	Acidobacteria	Acidobacteria_Gp3			Gp3	alexa64	6
HC_16S_198	E10	pB12	10	B	pB12 10 days C	10_pB12	0.00247729	Proteobacteria	Betaproteobacteria	Burkholderiales	Oxalobacteraceae	Oxalicibacterium	alexa78	6
HC_16S_198	E10	pB12	10	B	pB12 10 days C	10_pB12	0.00247729	Actinobacteria	Actinobacteria	Gaiellales	Gaiellaceae	Gaiella	alexa95	6
HC_16S_198	E10	pB12	10	B	pB12 10 days C	10_pB12	0.00247729	Actinobacteria	Actinobacteria	Actinomycetales	Geodermatophilaceae	Geodermatophilus	alexa112	6
HC_16S_198	E10	pB12	10	B	pB12 10 days C	10_pB12	0.00247729	Acidobacteria	Acidobacteria_Gp6			Gp6	alexa120	6
HC_16S_198	E10	pB12	10	B	pB12 10 days C	10_pB12	0.00247729	Acidobacteria	Acidobacteria_Gp10			Gp10	alexa145	6
HC_16S_198	E10	pB12	10	B	pB12 10 days C	10_pB12	0.00247729	Proteobacteria	Alphaproteobacteria	Rhodospirillales	Rhodospirillaceae	Skermanella	alexa150	6
HC_16S_198	E10	pB12	10	B	pB12 10 days C	10_pB12	0.00247729	Actinobacteria	Actinobacteria	Solirubrobacterales	Solirubrobacteraceae	Solirubrobacter	alexa165	6
HC_16S_198	E10	pB12	10	B	pB12 10 days C	10_pB12	0.00247729	Bacteroidetes	Sphingobacteriia	Sphingobacteriales	Chitinophagaceae	Segetibacter	alexa181	6
HC_16S_198	E10	pB12	10	B	pB12 10 days C	10_pB12	0.00247729	Acidobacteria	Acidobacteria_Gp6			Gp6	alexa187	6
HC_16S_198	E10	pB12	10	B	pB12 10 days C	10_pB12	0.00247729	Proteobacteria	Alphaproteobacteria	Rhizobiales	Hyphomicrobiaceae	Rhodoplanes	alexa217	6
HC_16S_198	E10	pB12	10	B	pB12 10 days C	10_pB12	0.00247729	Proteobacteria	Betaproteobacteria	Burkholderiales	Oxalobacteraceae	Noviherbaspirillum	alexa218	6
HC_16S_198	E10	pB12	10	B	pB12 10 days C	10_pB12	0.00247729	Actinobacteria	Actinobacteria	Actinomycetales	Pseudonocardiaceae	Pseudonocardia	alexa225	6
HC_16S_198	E10	pB12	10	B	pB12 10 days C	10_pB12	0.00247729	Nitrospirae	Nitrospira	Nitrospirales	Nitrospiraceae	Nitrospira	alexa243	6
HC_16S_198	E10	pB12	10	B	pB12 10 days C	10_pB12	0.00247729	Acidobacteria	Acidobacteria_Gp6			Gp6	alexa261	6
HC_16S_198	E10	pB12	10	B	pB12 10 days C	10_pB12	0.00247729	Actinobacteria	Actinobacteria	Actinomycetales	Mycobacteriaceae	Mycobacterium	alexa323	6
HC_16S_198	E10	pB12	10	B	pB12 10 days C	10_pB12	0.00247729	Actinobacteria	Actinobacteria	Gaiellales	Gaiellaceae	Gaiella	alexa324	6
HC_16S_198	E10	pB12	10	B	pB12 10 days C	10_pB12	0.00247729	Bacteroidetes	Sphingobacteriia	Sphingobacteriales	Chitinophagaceae	Segetibacter	alexa343	6
HC_16S_198	E10	pB12	10	B	pB12 10 days C	10_pB12	0.00247729	Actinobacteria	Actinobacteria	Actinomycetales	Geodermatophilaceae	Modestobacter	alexa347	6
HC_16S_198	E10	pB12	10	B	pB12 10 days C	10_pB12	0.00247729	Proteobacteria	Alphaproteobacteria	Rhizobiales	Hyphomicrobiaceae	Rhodoplanes	alexa360	6
HC_16S_198	E10	pB12	10	B	pB12 10 days C	10_pB12	0.00247729	Proteobacteria	Betaproteobacteria	Rhodocyclales	Rhodocyclaceae	Sulfurisoma	alexa361	6
HC_16S_198	E10	pB12	10	B	pB12 10 days C	10_pB12	0.00247729	Bacteroidetes	Sphingobacteriia	Sphingobacteriales	Chitinophagaceae	Flavitalea	alexa424	6
HC_16S_198	E10	pB12	10	B	pB12 10 days C	10_pB12	0.00247729	Proteobacteria	Alphaproteobacteria	Rhizobiales	Methylobacteriaceae	Microvirga	alexa436	6
HC_16S_198	E10	pB12	10	B	pB12 10 days C	10_pB12	0.00247729	Proteobacteria	Alphaproteobacteria	Rhizobiales	Methylobacteriaceae	Microvirga	alexa505	6
HC_16S_198	E10	pB12	10	B	pB12 10 days C	10_pB12	0.00247729	Actinobacteria	Actinobacteria	Actinomycetales	Nocardioidaceae	Nocardioides	alexa713	6
HC_16S_198	E10	pB12	10	B	pB12 10 days C	10_pB12	0.00247729	Proteobacteria	Alphaproteobacteria	Sphingomonadales	Sphingomonadaceae	Sphingomonas	alexa899	6
HC_16S_198	E10	pB12	10	B	pB12 10 days C	10_pB12	0.00247729	Proteobacteria	Alphaproteobacteria	Sphingomonadales	Sphingomonadaceae	Sphingomonas	alexa940	6
HC_16S_198	E10	pB12	10	B	pB12 10 days C	10_pB12	0.00247729	Actinobacteria	Actinobacteria	Gaiellales	Gaiellaceae	Gaiella	alexa1056	6
HC_16S_198	E10	pB12	10	B	pB12 10 days C	10_pB12	0.00247729	Actinobacteria	Actinobacteria	Gaiellales	Gaiellaceae	Gaiella	alexa1086	6
HC_16S_198	E10	pB12	10	B	pB12 10 days C	10_pB12	0.00247729	Acidobacteria	Acidobacteria_Gp1			Gp1	alexa1231	6
HC_16S_198	E10	pB12	10	B	pB12 10 days C	10_pB12	0.00247729	Proteobacteria	Alphaproteobacteria	Sphingomonadales	Sphingomonadaceae	Sphingomonas	alexa1908	6
HC_16S_198	E10	pB12	10	B	pB12 10 days C	10_pB12	0.00206441	Proteobacteria	Deltaproteobacteria	Myxococcales	Cystobacteraceae	Cystobacter	alexa59	5
HC_16S_198	E10	pB12	10	B	pB12 10 days C	10_pB12	0.00206441	Actinobacteria	Actinobacteria	Actinomycetales	Streptomycetaceae	Streptomyces	alexa71	5
HC_16S_198	E10	pB12	10	B	pB12 10 days C	10_pB12	0.00206441	Proteobacteria	Gammaproteobacteria	Xanthomonadales	Sinobacteraceae	Steroidobacter	alexa82	5
HC_16S_198	E10	pB12	10	B	pB12 10 days C	10_pB12	0.00206441	Proteobacteria	Alphaproteobacteria	Rhodospirillales	Rhodospirillaceae	Skermanella	alexa92	5
HC_16S_198	E10	pB12	10	B	pB12 10 days C	10_pB12	0.00206441	Proteobacteria	Alphaproteobacteria	Rhizobiales	Methylobacteriaceae	Methylobacterium	alexa107	5
HC_16S_198	E10	pB12	10	B	pB12 10 days C	10_pB12	0.00206441	Acidobacteria	Acidobacteria_Gp6			Gp6	alexa122	5
HC_16S_198	E10	pB12	10	B	pB12 10 days C	10_pB12	0.00206441	Verrucomicrobia	Spartobacteria			Spartobacteria_genera_incertae_sedis	alexa131	5
HC_16S_198	E10	pB12	10	B	pB12 10 days C	10_pB12	0.00206441	Actinobacteria	Actinobacteria	Solirubrobacterales	Solirubrobacteraceae	Solirubrobacter	alexa136	5
HC_16S_198	E10	pB12	10	B	pB12 10 days C	10_pB12	0.00206441	Actinobacteria	Actinobacteria	Actinomycetales	Kineosporiaceae	Kineococcus	alexa138	5
HC_16S_198	E10	pB12	10	B	pB12 10 days C	10_pB12	0.00206441	Actinobacteria	Actinobacteria	Actinomycetales	Mycobacteriaceae	Mycobacterium	alexa140	5
HC_16S_198	E10	pB12	10	B	pB12 10 days C	10_pB12	0.00206441	Proteobacteria	Gammaproteobacteria	Alteromonadales	Ectothiorhodospiraceae	Marinobacter	alexa149	5
HC_16S_198	E10	pB12	10	B	pB12 10 days C	10_pB12	0.00206441	Proteobacteria	Alphaproteobacteria	Rhodospirillales	Rhodospirillaceae	Skermanella	alexa151	5
HC_16S_198	E10	pB12	10	B	pB12 10 days C	10_pB12	0.00206441	Firmicutes	Clostridia	Clostridiales	Clostridiaceae_1	Clostridium_sensu_stricto	alexa153	5
HC_16S_198	E10	pB12	10	B	pB12 10 days C	10_pB12	0.00206441	Proteobacteria	Alphaproteobacteria	Rhizobiales	Rhizobiaceae	Shinella	alexa155	5
HC_16S_198	E10	pB12	10	B	pB12 10 days C	10_pB12	0.00206441	Actinobacteria	Actinobacteria	Solirubrobacterales	Solirubrobacteraceae	Solirubrobacter	alexa164	5
HC_16S_198	E10	pB12	10	B	pB12 10 days C	10_pB12	0.00206441	Bacteroidetes	Cytophagia	Cytophagales		Chryseolinea	alexa182	5
HC_16S_198	E10	pB12	10	B	pB12 10 days C	10_pB12	0.00206441	Proteobacteria	Alphaproteobacteria	Rhizobiales	Methylobacteriaceae	Methylobacterium	alexa210	5
HC_16S_198	E10	pB12	10	B	pB12 10 days C	10_pB12	0.00206441	Actinobacteria	Actinobacteria	Actinomycetales	Microbacteriaceae	Amnibacterium	alexa220	5
HC_16S_198	E10	pB12	10	B	pB12 10 days C	10_pB12	0.00206441	Actinobacteria	Actinobacteria	Actinomycetales	Microbacteriaceae	Amnibacterium	alexa221	5
HC_16S_198	E10	pB12	10	B	pB12 10 days C	10_pB12	0.00206441	Acidobacteria	Acidobacteria_Gp1			Gp1	alexa266	5
HC_16S_198	E10	pB12	10	B	pB12 10 days C	10_pB12	0.00206441	Firmicutes	Bacilli	Bacillales	Bacillaceae_1	Bacillus	alexa270	5
HC_16S_198	E10	pB12	10	B	pB12 10 days C	10_pB12	0.00206441	Proteobacteria	Betaproteobacteria	Burkholderiales	Burkholderiales_incertae_sedis	Tepidimonas	alexa292	5
HC_16S_198	E10	pB12	10	B	pB12 10 days C	10_pB12	0.00206441	Proteobacteria	Alphaproteobacteria	Rhizobiales	Bradyrhizobiaceae	Nitrobacter	alexa295	5
HC_16S_198	E10	pB12	10	B	pB12 10 days C	10_pB12	0.00206441	Actinobacteria	Actinobacteria	Solirubrobacterales	Solirubrobacteraceae	Solirubrobacter	alexa310	5
HC_16S_198	E10	pB12	10	B	pB12 10 days C	10_pB12	0.00206441	Actinobacteria	Actinobacteria	Solirubrobacterales	Solirubrobacteraceae	Solirubrobacter	alexa312	5
HC_16S_198	E10	pB12	10	B	pB12 10 days C	10_pB12	0.00206441	Actinobacteria	Actinobacteria	Actinomycetales	Mycobacteriaceae	Mycobacterium	alexa322	5
HC_16S_198	E10	pB12	10	B	pB12 10 days C	10_pB12	0.00206441	Firmicutes	Bacilli	Bacillales	Bacillaceae_1	Bacillus	alexa359	5
HC_16S_198	E10	pB12	10	B	pB12 10 days C	10_pB12	0.00206441	Actinobacteria	Actinobacteria	Actinomycetales	Cellulomonadaceae	Cellulomonas	alexa382	5
HC_16S_198	E10	pB12	10	B	pB12 10 days C	10_pB12	0.00206441	Proteobacteria	Alphaproteobacteria	Sphingomonadales	Sphingomonadaceae	Sphingomonas	alexa396	5
HC_16S_198	E10	pB12	10	B	pB12 10 days C	10_pB12	0.00206441	Proteobacteria	Betaproteobacteria	Burkholderiales	Oxalobacteraceae	Massilia	alexa405	5
HC_16S_198	E10	pB12	10	B	pB12 10 days C	10_pB12	0.00206441	Actinobacteria	Actinobacteria	Solirubrobacterales	Solirubrobacteraceae	Solirubrobacter	alexa447	5
HC_16S_198	E10	pB12	10	B	pB12 10 days C	10_pB12	0.00206441	Actinobacteria	Actinobacteria	Solirubrobacterales	Solirubrobacteraceae	Solirubrobacter	alexa520	5
HC_16S_198	E10	pB12	10	B	pB12 10 days C	10_pB12	0.00206441	Actinobacteria	Actinobacteria	Gaiellales	Gaiellaceae	Gaiella	alexa530	5
HC_16S_198	E10	pB12	10	B	pB12 10 days C	10_pB12	0.00206441	candidate_division_WPS-1	Acidobacteria_Gp4			WPS-1_genera_incertae_sedis	alexa608	5
HC_16S_198	E10	pB12	10	B	pB12 10 days C	10_pB12	0.00206441	Proteobacteria	Alphaproteobacteria	Sphingomonadales	Sphingomonadaceae	Sphingomonas	alexa650	5
HC_16S_198	E10	pB12	10	B	pB12 10 days C	10_pB12	0.00206441	Proteobacteria	Alphaproteobacteria	Rhodospirillales	Acetobacteraceae	Roseomonas	alexa696	5
HC_16S_198	E10	pB12	10	B	pB12 10 days C	10_pB12	0.00206441	Actinobacteria	Actinobacteria	Actinomycetales	Nakamurellaceae	Nakamurella	alexa716	5
HC_16S_198	E10	pB12	10	B	pB12 10 days C	10_pB12	0.00206441	Bacteroidetes	Sphingobacteriia	Sphingobacteriales	Chitinophagaceae	Flavisolibacter	alexa747	5
HC_16S_198	E10	pB12	10	B	pB12 10 days C	10_pB12	0.00206441	Actinobacteria	Actinobacteria	Solirubrobacterales	Thermoleophilaceae	Thermoleophilum	alexa793	5
HC_16S_198	E10	pB12	10	B	pB12 10 days C	10_pB12	0.00206441	Actinobacteria	Actinobacteria	Actinomycetales	Nocardioidaceae	Kribbella	alexa872	5
HC_16S_198	E10	pB12	10	B	pB12 10 days C	10_pB12	0.00206441	candidate_division_WPS-1				WPS-1_genera_incertae_sedis	alexa890	5
HC_16S_198	E10	pB12	10	B	pB12 10 days C	10_pB12	0.00206441	Actinobacteria	Actinobacteria	Solirubrobacterales	Solirubrobacteraceae	Solirubrobacter	alexa957	5
HC_16S_198	E10	pB12	10	B	pB12 10 days C	10_pB12	0.00206441	Actinobacteria	Actinobacteria	Actinomycetales	Cellulomonadaceae	Cellulomonas	alexa960	5
HC_16S_198	E10	pB12	10	B	pB12 10 days C	10_pB12	0.00206441	Gemmatimonadetes	Gemmatimonadetes	Gemmatimonadales	Gemmatimonadaceae	Gemmatimonas	alexa1061	5
HC_16S_198	E10	pB12	10	B	pB12 10 days C	10_pB12	0.00206441	Chloroflexi	Thermomicrobia	Sphaerobacterales	Sphaerobacteraceae	Nitrolancea	alexa1129	5
HC_16S_198	E10	pB12	10	B	pB12 10 days C	10_pB12	0.00206441	Actinobacteria	Actinobacteria	Solirubrobacterales	Solirubrobacteraceae	Solirubrobacter	alexa1133	5
HC_16S_198	E10	pB12	10	B	pB12 10 days C	10_pB12	0.00206441	Acidobacteria	Acidobacteria_Gp1			Gp1	alexa1610	5
HC_16S_198	E10	pB12	10	B	pB12 10 days C	10_pB12	0.00206441	Bacteroidetes	Sphingobacteriia	Sphingobacteriales	Chitinophagaceae	Terrimonas	alexa1658	5
HC_16S_198	E10	pB12	10	B	pB12 10 days C	10_pB12	0.00206441	Actinobacteria	Actinobacteria	Actinomycetales	Pseudonocardiaceae	Actinomycetospora	alexa1828	5
HC_16S_198	E10	pB12	10	B	pB12 10 days C	10_pB12	0.00206441	Proteobacteria	Alphaproteobacteria	Rhizobiales	Xanthobacteraceae	Pseudolabrys	alexa3339	5
HC_16S_198	E10	pB12	10	B	pB12 10 days C	10_pB12	0.00165153	Proteobacteria	Deltaproteobacteria	Desulfuromonadales	Geobacteraceae	Geobacter	alexa44	4
HC_16S_198	E10	pB12	10	B	pB12 10 days C	10_pB12	0.00165153	Proteobacteria	Alphaproteobacteria	Rhizobiales	Hyphomicrobiaceae	Rhodoplanes	alexa70	4
HC_16S_198	E10	pB12	10	B	pB12 10 days C	10_pB12	0.00165153	Gemmatimonadetes	Gemmatimonadetes	Gemmatimonadales	Gemmatimonadaceae	Gemmatimonas	alexa99	4
HC_16S_198	E10	pB12	10	B	pB12 10 days C	10_pB12	0.00165153	Verrucomicrobia	Spartobacteria			Spartobacteria_genera_incertae_sedis	alexa104	4
HC_16S_198	E10	pB12	10	B	pB12 10 days C	10_pB12	0.00165153	Acidobacteria	Acidobacteria_Gp6			Gp6	alexa119	4
HC_16S_198	E10	pB12	10	B	pB12 10 days C	10_pB12	0.00165153	Acidobacteria	Acidobacteria_Gp16	Bacillales	Veillonellaceae	Gp16	alexa135	4
HC_16S_198	E10	pB12	10	B	pB12 10 days C	10_pB12	0.00165153	Gemmatimonadetes	Gemmatimonadetes	Gemmatimonadales	Gemmatimonadaceae	Gemmatimonas	alexa146	4
HC_16S_198	E10	pB12	10	B	pB12 10 days C	10_pB12	0.00165153	Proteobacteria	Alphaproteobacteria	Rhizobiales	Methylobacteriaceae	Methylobacterium	alexa154	4
HC_16S_198	E10	pB12	10	B	pB12 10 days C	10_pB12	0.00165153	Proteobacteria	Betaproteobacteria	Burkholderiales	Oxalobacteraceae	Oxalicibacterium	alexa158	4
HC_16S_198	E10	pB12	10	B	pB12 10 days C	10_pB12	0.00165153	Actinobacteria	Actinobacteria	Actinomycetales	Kineosporiaceae	Kineosporia	alexa170	4
HC_16S_198	E10	pB12	10	B	pB12 10 days C	10_pB12	0.00165153	Thaumarchaeota		Nitrososphaerales	Nitrososphaeraceae	Nitrososphaera	alexa197	4
HC_16S_198	E10	pB12	10	B	pB12 10 days C	10_pB12	0.00165153	Proteobacteria	Alphaproteobacteria	Rhizobiales	Xanthobacteraceae	Nitrobacter	alexa216	4
HC_16S_198	E10	pB12	10	B	pB12 10 days C	10_pB12	0.00165153	Bacteroidetes	Sphingobacteriia	Sphingobacteriales	Chitinophagaceae	Segetibacter	alexa250	4
HC_16S_198	E10	pB12	10	B	pB12 10 days C	10_pB12	0.00165153	Bacteroidetes	Sphingobacteriia	Sphingobacteriales	Chitinophagaceae	Segetibacter	alexa251	4
HC_16S_198	E10	pB12	10	B	pB12 10 days C	10_pB12	0.00165153	Proteobacteria	Gammaproteobacteria	Xanthomonadales	Xanthomonadaceae	Pseudofulvimonas	alexa253	4
HC_16S_198	E10	pB12	10	B	pB12 10 days C	10_pB12	0.00165153	Planctomycetes	Planctomycetia	Planctomycetales	Planctomycetaceae	Pirellula	alexa256	4
HC_16S_198	E10	pB12	10	B	pB12 10 days C	10_pB12	0.00165153	Planctomycetes	Planctomycetia	Planctomycetales	Planctomycetaceae	Zavarzinella	alexa259	4
HC_16S_198	E10	pB12	10	B	pB12 10 days C	10_pB12	0.00165153	Proteobacteria	Betaproteobacteria	Burkholderiales	Nitrosomonadaceae	Nitrosospira	alexa291	4
HC_16S_198	E10	pB12	10	B	pB12 10 days C	10_pB12	0.00165153	Proteobacteria	Alphaproteobacteria	Rhizobiales	Xanthobacteraceae	Pseudolabrys	alexa297	4
HC_16S_198	E10	pB12	10	B	pB12 10 days C	10_pB12	0.00165153	candidate_division_WPS-1	Phycisphaerae	Tepidisphaerales	Tepidisphaeraceae	WPS-1_genera_incertae_sedis	alexa308	4
HC_16S_198	E10	pB12	10	B	pB12 10 days C	10_pB12	0.00165153	Proteobacteria	Deltaproteobacteria	Myxococcales	Myxococcaceae	Corallococcus	alexa332	4
HC_16S_198	E10	pB12	10	B	pB12 10 days C	10_pB12	0.00165153	Proteobacteria	Gammaproteobacteria	Pseudomonadales	Pseudomonadaceae	Rhizobacter	alexa340	4
HC_16S_198	E10	pB12	10	B	pB12 10 days C	10_pB12	0.00165153	Proteobacteria	Betaproteobacteria	Burkholderiales	Oxalobacteraceae	Massilia	alexa345	4
HC_16S_198	E10	pB12	10	B	pB12 10 days C	10_pB12	0.00165153	Proteobacteria	Gammaproteobacteria	Bacillales	Bacillaceae_1	Desulfosoma	alexa349	4
HC_16S_198	E10	pB12	10	B	pB12 10 days C	10_pB12	0.00165153	Firmicutes	Gemmatimonadetes	Gemmatimonadales	Gemmatimonadaceae	Gemmatimonas	alexa358	4
HC_16S_198	E10	pB12	10	B	pB12 10 days C	10_pB12	0.00165153	Proteobacteria	Betaproteobacteria	Burkholderiales	Oxalobacteraceae	Herbaspirillum	alexa362	4
HC_16S_198	E10	pB12	10	B	pB12 10 days C	10_pB12	0.00165153	Bacteroidetes	Sphingobacteriia	Sphingobacteriales	Chitinophagaceae	Segetibacter	alexa371	4
HC_16S_198	E10	pB12	10	B	pB12 10 days C	10_pB12	0.00165153	Actinobacteria	Actinobacteria	Actinomycetales	Microbacteriaceae	Leifsonia	alexa383	4
HC_16S_198	E10	pB12	10	B	pB12 10 days C	10_pB12	0.00165153	Proteobacteria	Betaproteobacteria	Burkholderiales	Rhodocyclaceae	Tepidimonas	alexa397	4
HC_16S_198	E10	pB12	10	B	pB12 10 days C	10_pB12	0.00165153	Proteobacteria	Betaproteobacteria	Burkholderiales	Rhodocyclaceae	Tepidimonas	alexa398	4
HC_16S_198	E10	pB12	10	B	pB12 10 days C	10_pB12	0.00165153	Proteobacteria	Alphaproteobacteria	Rhizobiales	Methylobacteriaceae	Microvirga	alexa400	4
HC_16S_198	E10	pB12	10	B	pB12 10 days C	10_pB12	0.00165153	Actinobacteria	Actinobacteria	Solirubrobacterales	Conexibacteraceae	Conexibacter	alexa411	4
HC_16S_198	E10	pB12	10	B	pB12 10 days C	10_pB12	0.00165153	Actinobacteria	Actinobacteria	Gaiellales	Gaiellaceae	Gaiella	alexa414	4
HC_16S_198	E10	pB12	10	B	pB12 10 days C	10_pB12	0.00165153	Firmicutes	Negativicutes	Selenomonadales	Veillonellaceae	Psychrosinus	alexa417	4
HC_16S_198	E10	pB12	10	B	pB12 10 days C	10_pB12	0.00165153	Bacteroidetes	Cytophagia	Cytophagales		Ohtaekwangia	alexa426	4
HC_16S_198	E10	pB12	10	B	pB12 10 days C	10_pB12	0.00165153	Actinobacteria	Actinobacteria	Solirubrobacterales	Solirubrobacteraceae	Solirubrobacter	alexa445	4
HC_16S_198	E10	pB12	10	B	pB12 10 days C	10_pB12	0.00165153	Actinobacteria	Actinobacteria	Actinomycetales	Geodermatophilaceae	Blastococcus	alexa451	4
HC_16S_198	E10	pB12	10	B	pB12 10 days C	10_pB12	0.00165153	Proteobacteria	Betaproteobacteria	Burkholderiales	Burkholderiales_incertae_sedis	Piscinibacter	alexa462	4
HC_16S_198	E10	pB12	10	B	pB12 10 days C	10_pB12	0.00165153	Proteobacteria	Alphaproteobacteria	Rhodospirillales	Rhodospirillaceae	Skermanella	alexa493	4
HC_16S_198	E10	pB12	10	B	pB12 10 days C	10_pB12	0.00165153	Actinobacteria	Actinobacteria	Solirubrobacterales	Solirubrobacteraceae	Solirubrobacter	alexa519	4
HC_16S_198	E10	pB12	10	B	pB12 10 days C	10_pB12	0.00165153	Actinobacteria	Actinobacteria	Gaiellales	Gaiellaceae	Gaiella	alexa534	4
HC_16S_198	E10	pB12	10	B	pB12 10 days C	10_pB12	0.00165153	Proteobacteria	Alphaproteobacteria	Alphaproteobacteria_incertae_sedis		Geminicoccus	alexa547	4
HC_16S_198	E10	pB12	10	B	pB12 10 days C	10_pB12	0.00165153	Acidobacteria	Acidobacteria_Gp1			Gp1	alexa557	4
HC_16S_198	E10	pB12	10	B	pB12 10 days C	10_pB12	0.00165153	Actinobacteria	Actinobacteria	Actinomycetales	Kineosporiaceae	Angustibacter	alexa559	4
HC_16S_198	E10	pB12	10	B	pB12 10 days C	10_pB12	0.00165153	Acidobacteria	Acidobacteria_Gp6			Gp6	alexa632	4
HC_16S_198	E10	pB12	10	B	pB12 10 days C	10_pB12	0.00165153	Firmicutes	Clostridia	Clostridiales	Planococcaceae	Paenibacillus	alexa669	4
HC_16S_198	E10	pB12	10	B	pB12 10 days C	10_pB12	0.00165153	Actinobacteria	Actinobacteria	Solirubrobacterales	Solirubrobacteraceae	Solirubrobacter	alexa674	4
HC_16S_198	E10	pB12	10	B	pB12 10 days C	10_pB12	0.00165153	Actinobacteria	Actinobacteria	Actinomycetales	Nocardioidaceae	Nocardioides	alexa678	4
HC_16S_198	E10	pB12	10	B	pB12 10 days C	10_pB12	0.00165153	Actinobacteria	Actinobacteria	Actinomycetales	Geodermatophilaceae	Geodermatophilus	alexa700	4
HC_16S_198	E10	pB12	10	B	pB12 10 days C	10_pB12	0.00165153	Actinobacteria	Actinobacteria	Actinomycetales	Geodermatophilaceae	Blastococcus	alexa714	4
HC_16S_198	E10	pB12	10	B	pB12 10 days C	10_pB12	0.00165153	Firmicutes	Bacilli	Bacillales	Planococcaceae	Sporosarcina	alexa724	4
HC_16S_198	E10	pB12	10	B	pB12 10 days C	10_pB12	0.00165153	Actinobacteria	Actinobacteria	Solirubrobacterales	Solirubrobacteraceae	Solirubrobacter	alexa734	4
HC_16S_198	E10	pB12	10	B	pB12 10 days C	10_pB12	0.00165153	Actinobacteria	Actinobacteria	Actinomycetales	Mycobacteriaceae	Mycobacterium	alexa737	4
HC_16S_198	E10	pB12	10	B	pB12 10 days C	10_pB12	0.00165153	Acidobacteria	Acidobacteria_Gp16	Clostridiales	Rubrobacteraceae	Gp16	alexa790	4
HC_16S_198	E10	pB12	10	B	pB12 10 days C	10_pB12	0.00165153	Actinobacteria	Actinobacteria	Actinomycetales	Thermomonosporaceae	Actinoallomurus	alexa801	4
HC_16S_198	E10	pB12	10	B	pB12 10 days C	10_pB12	0.00165153	Actinobacteria	Actinobacteria	Actinomycetales	Micromonosporaceae	Couchioplanes	alexa804	4
HC_16S_198	E10	pB12	10	B	pB12 10 days C	10_pB12	0.00165153	Actinobacteria	Actinobacteria	Actinomycetales	Geodermatophilaceae	Blastococcus	alexa806	4
HC_16S_198	E10	pB12	10	B	pB12 10 days C	10_pB12	0.00165153	Proteobacteria	Alphaproteobacteria	Rhizobiales	Rhodobiaceae	Devosia	alexa825	4
HC_16S_198	E10	pB12	10	B	pB12 10 days C	10_pB12	0.00165153	Acidobacteria	Acidobacteria_Gp4			Gp4	alexa856	4
HC_16S_198	E10	pB12	10	B	pB12 10 days C	10_pB12	0.00165153	Proteobacteria	Deltaproteobacteria	Myxococcales	Myxococcaceae	Aggregicoccus	alexa893	4
HC_16S_198	E10	pB12	10	B	pB12 10 days C	10_pB12	0.00165153	Bacteroidetes	Sphingobacteriia	Sphingobacteriales	Chitinophagaceae	Chitinophaga	alexa913	4
HC_16S_198	E10	pB12	10	B	pB12 10 days C	10_pB12	0.00165153	Acidobacteria	Acidobacteria_Gp4	Halanaerobiales	Halanaerobiaceae	Blastocatella	alexa919	4
HC_16S_198	E10	pB12	10	B	pB12 10 days C	10_pB12	0.00165153	Firmicutes	Gemmatimonadetes	Gemmatimonadales	Gemmatimonadaceae	Gemmatimonas	alexa929	4
HC_16S_198	E10	pB12	10	B	pB12 10 days C	10_pB12	0.00165153	Proteobacteria	Alphaproteobacteria	Rhizobiales	Beijerinckiaceae	Beijerinckia	alexa996	4
HC_16S_198	E10	pB12	10	B	pB12 10 days C	10_pB12	0.00165153	Proteobacteria	Alphaproteobacteria	Sphingomonadales	Sphingomonadaceae	Sphingomonas	alexa1005	4
HC_16S_198	E10	pB12	10	B	pB12 10 days C	10_pB12	0.00165153	Proteobacteria	Alphaproteobacteria	Rhizobiales	Bradyrhizobiaceae	Nitrobacter	alexa1009	4
HC_16S_198	E10	pB12	10	B	pB12 10 days C	10_pB12	0.00165153	Proteobacteria	Alphaproteobacteria	Rhizobiales	Methylobacteriaceae	Microvirga	alexa1032	4
HC_16S_198	E10	pB12	10	B	pB12 10 days C	10_pB12	0.00165153	Acidobacteria	Acidobacteria_Gp6			Gp6	alexa1102	4
HC_16S_198	E10	pB12	10	B	pB12 10 days C	10_pB12	0.00165153	Proteobacteria	Betaproteobacteria	Rhodocyclales	Rhodocyclaceae	Nitrosospira	alexa1125	4
HC_16S_198	E10	pB12	10	B	pB12 10 days C	10_pB12	0.00165153	Actinobacteria	Actinobacteria	Solirubrobacterales	Solirubrobacteraceae	Solirubrobacter	alexa1131	4
HC_16S_198	E10	pB12	10	B	pB12 10 days C	10_pB12	0.00165153	Bacteroidetes	Sphingobacteriia	Sphingobacteriales	Chitinophagaceae	Flavisolibacter	alexa1195	4
HC_16S_198	E10	pB12	10	B	pB12 10 days C	10_pB12	0.00165153	Proteobacteria	Betaproteobacteria	Burkholderiales	Burkholderiales_incertae_sedis	Tepidimonas	alexa1235	4
HC_16S_198	E10	pB12	10	B	pB12 10 days C	10_pB12	0.00165153	candidate_division_WPS-1	Phycisphaerae	Tepidisphaerales	Tepidisphaeraceae	WPS-1_genera_incertae_sedis	alexa1292	4
HC_16S_198	E10	pB12	10	B	pB12 10 days C	10_pB12	0.00165153	Armatimonadetes	Clostridia	Thermotogales	Chthonomonadaceae	Armatimonadetes_gp4	alexa1310	4
HC_16S_198	E10	pB12	10	B	pB12 10 days C	10_pB12	0.00165153	Proteobacteria	Betaproteobacteria	Burkholderiales	Oxalobacteraceae	Noviherbaspirillum	alexa1334	4
HC_16S_198	E10	pB12	10	B	pB12 10 days C	10_pB12	0.00165153	Proteobacteria	Alphaproteobacteria	Rhodospirillales	Rhodospirillaceae	Dongia	alexa1361	4
HC_16S_198	E10	pB12	10	B	pB12 10 days C	10_pB12	0.00165153	Actinobacteria	Actinobacteria	Solirubrobacterales	Conexibacteraceae	Conexibacter	alexa1370	4
HC_16S_198	E10	pB12	10	B	pB12 10 days C	10_pB12	0.00165153	Actinobacteria	Actinobacteria	Solirubrobacterales	Solirubrobacteraceae	Solirubrobacter	alexa1430	4
HC_16S_198	E10	pB12	10	B	pB12 10 days C	10_pB12	0.00165153	Actinobacteria	Actinobacteria	Gaiellales	Gaiellaceae	Gaiella	alexa1546	4
HC_16S_198	E10	pB12	10	B	pB12 10 days C	10_pB12	0.00165153	Firmicutes	Clostridia	Clostridiales	Clostridiaceae_1	Alicyclobacillus	alexa1678	4
HC_16S_198	E10	pB12	10	B	pB12 10 days C	10_pB12	0.00165153	Actinobacteria	Actinobacteria	Gaiellales	Gaiellaceae	Gaiella	alexa1773	4
HC_16S_198	E10	pB12	10	B	pB12 10 days C	10_pB12	0.00165153	Proteobacteria	Betaproteobacteria	Burkholderiales	Burkholderiales_incertae_sedis	Piscinibacter	alexa1805	4
HC_16S_198	E10	pB12	10	B	pB12 10 days C	10_pB12	0.00165153	Actinobacteria	Actinobacteria	Gaiellales	Gaiellaceae	Gaiella	alexa2047	4
HC_16S_198	E10	pB12	10	B	pB12 10 days C	10_pB12	0.00165153	Actinobacteria	Actinobacteria	Solirubrobacterales	Solirubrobacteraceae	Solirubrobacter	alexa2107	4
HC_16S_198	E10	pB12	10	B	pB12 10 days C	10_pB12	0.00165153	Actinobacteria	Actinobacteria	Gaiellales	Gaiellaceae	Gaiella	alexa2232	4
HC_16S_198	E10	pB12	10	B	pB12 10 days C	10_pB12	0.00165153	Acidobacteria	Acidobacteria_Gp16	Clostridiales	Rubrobacteraceae	Gp16	alexa2381	4
HC_16S_198	E10	pB12	10	B	pB12 10 days C	10_pB12	0.00165153	candidate_division_WPS-1	Phycisphaerae	Tepidisphaerales	Tepidisphaeraceae	WPS-1_genera_incertae_sedis	alexa2428	4
HC_16S_198	E10	pB12	10	B	pB12 10 days C	10_pB12	0.00165153	Actinobacteria	Actinobacteria	Actinomycetales	Pseudonocardiaceae	Umezawaea	alexa2620	4
HC_16S_198	E10	pB12	10	B	pB12 10 days C	10_pB12	0.00165153	Actinobacteria	Actinobacteria	Actinomycetales	Geodermatophilaceae	Modestobacter	alexa2875	4
HC_16S_198	E10	pB12	10	B	pB12 10 days C	10_pB12	0.00165153	Bacteroidetes	Sphingobacteriia	Sphingobacteriales	Chitinophagaceae	Parasegetibacter	alexa3340	4
HC_16S_198	E10	pB12	10	B	pB12 10 days C	10_pB12	0.00165153	Planctomycetes	Planctomycetia	Planctomycetales	Planctomycetaceae	Rubinisphaera	alexa3341	4
HC_16S_198	E11	pB12	10	D	pB12 10 days D	10_pB12	0.0311823	Proteobacteria	Alphaproteobacteria	Rhizobiales	Methylobacteriaceae	Microvirga	alexa3	72
HC_16S_198	E11	pB12	10	D	pB12 10 days D	10_pB12	0.0264184	Proteobacteria	Alphaproteobacteria	Rhizobiales	Bradyrhizobiaceae	Nitrobacter	alexa2	61
HC_16S_198	E11	pB12	10	D	pB12 10 days D	10_pB12	0.0225206	Actinobacteria	Actinobacteria	Actinomycetales	Micrococcaceae	Arthrobacter	alexa4	52
HC_16S_198	E11	pB12	10	D	pB12 10 days D	10_pB12	0.0155912	Firmicutes	Bacilli	Bacillales	Bacillaceae_1	Bacillus	alexa5	36
HC_16S_198	E11	pB12	10	D	pB12 10 days D	10_pB12	0.0151581	Actinobacteria	Actinobacteria	Actinomycetales	Streptomycetaceae	Streptomyces	alexa7	35
HC_16S_198	E11	pB12	10	D	pB12 10 days D	10_pB12	0.0142919	Actinobacteria	Actinobacteria	Actinomycetales	Geodermatophilaceae	Blastococcus	alexa12	33
HC_16S_198	E11	pB12	10	D	pB12 10 days D	10_pB12	0.0129926	Actinobacteria	Actinobacteria	Actinomycetales	Geodermatophilaceae	Modestobacter	alexa13	30
HC_16S_198	E11	pB12	10	D	pB12 10 days D	10_pB12	0.0112603	Acidobacteria	Acidobacteria_Gp10			Gp10	alexa63	26
HC_16S_198	E11	pB12	10	D	pB12 10 days D	10_pB12	0.0108272	Actinobacteria	Actinobacteria	Actinomycetales	Geodermatophilaceae	Modestobacter	alexa16	25
HC_16S_198	E11	pB12	10	D	pB12 10 days D	10_pB12	0.0108272	Proteobacteria	Alphaproteobacteria	Rhizobiales	Methylobacteriaceae	Microvirga	alexa22	25
HC_16S_198	E11	pB12	10	D	pB12 10 days D	10_pB12	0.00952793	Acidobacteria	Acidobacteria_Gp16	Clostridiales	Heliobacteriaceae	Gp16	alexa55	22
HC_16S_198	E11	pB12	10	D	pB12 10 days D	10_pB12	0.00952793	Actinobacteria	Actinobacteria	Solirubrobacterales	Solirubrobacteraceae	Solirubrobacter	alexa79	22
HC_16S_198	E11	pB12	10	D	pB12 10 days D	10_pB12	0.00909485	Proteobacteria	Alphaproteobacteria	Rhodospirillales	Rhodospirillaceae	Skermanella	alexa9	21
HC_16S_198	E11	pB12	10	D	pB12 10 days D	10_pB12	0.00866176	Proteobacteria	Alphaproteobacteria	Rhizobiales	Bradyrhizobiaceae	Bradyrhizobium	alexa15	20
HC_16S_198	E11	pB12	10	D	pB12 10 days D	10_pB12	0.00866176	Actinobacteria	Actinobacteria	Actinomycetales	Geodermatophilaceae	Geodermatophilus	alexa50	20
HC_16S_198	E11	pB12	10	D	pB12 10 days D	10_pB12	0.00822867	Firmicutes	Bacilli	Bacillales	Bacillaceae_1	Bacillus	alexa6	19
HC_16S_198	E11	pB12	10	D	pB12 10 days D	10_pB12	0.00822867	Firmicutes	Bacilli	Bacillales	Bacillaceae_1	Bacillus	alexa8	19
HC_16S_198	E11	pB12	10	D	pB12 10 days D	10_pB12	0.00822867	Actinobacteria	Actinobacteria	Actinomycetales	Geodermatophilaceae	Modestobacter	alexa42	19
HC_16S_198	E11	pB12	10	D	pB12 10 days D	10_pB12	0.00779558	Proteobacteria	Alphaproteobacteria	Sphingomonadales	Sphingomonadaceae	Sphingomonas	alexa40	18
HC_16S_198	E11	pB12	10	D	pB12 10 days D	10_pB12	0.00779558	Proteobacteria	Deltaproteobacteria	Myxococcales	Cystobacteraceae	Cystobacter	alexa75	18
HC_16S_198	E11	pB12	10	D	pB12 10 days D	10_pB12	0.00779558	Proteobacteria	Betaproteobacteria	Burkholderiales	Comamonadaceae	Acidovorax	alexa86	18
HC_16S_198	E11	pB12	10	D	pB12 10 days D	10_pB12	0.00779558	Actinobacteria	Actinobacteria	Solirubrobacterales	Conexibacteraceae	Conexibacter	alexa109	18
HC_16S_198	E11	pB12	10	D	pB12 10 days D	10_pB12	0.0073625	Proteobacteria	Betaproteobacteria	Burkholderiales	Oxalobacteraceae	Oxalicibacterium	alexa1	17
HC_16S_198	E11	pB12	10	D	pB12 10 days D	10_pB12	0.0073625	Firmicutes	Bacilli	Bacillales	Bacillaceae_1	Bacillus	alexa17	17
HC_16S_198	E11	pB12	10	D	pB12 10 days D	10_pB12	0.0073625	Proteobacteria	Betaproteobacteria	Burkholderiales	Comamonadaceae	Ramlibacter	alexa37	17
HC_16S_198	E11	pB12	10	D	pB12 10 days D	10_pB12	0.0073625	Actinobacteria	Actinobacteria	Gaiellales	Gaiellaceae	Gaiella	alexa41	17
HC_16S_198	E11	pB12	10	D	pB12 10 days D	10_pB12	0.0073625	Actinobacteria	Actinobacteria	Actinomycetales	Geodermatophilaceae	Blastococcus	alexa56	17
HC_16S_198	E11	pB12	10	D	pB12 10 days D	10_pB12	0.00692941	Firmicutes	Bacilli	Bacillales	Planococcaceae	Bacillus	alexa27	16
HC_16S_198	E11	pB12	10	D	pB12 10 days D	10_pB12	0.00692941	Actinobacteria	Actinobacteria	Actinomycetales	Geodermatophilaceae	Modestobacter	alexa81	16
HC_16S_198	E11	pB12	10	D	pB12 10 days D	10_pB12	0.00649632	Actinobacteria	Actinobacteria	Actinomycetales	Pseudonocardiaceae	Pseudonocardia	alexa19	15
HC_16S_198	E11	pB12	10	D	pB12 10 days D	10_pB12	0.00649632	Firmicutes	Bacilli	Bacillales	Bacillaceae_1	Bacillus	alexa34	15
HC_16S_198	E11	pB12	10	D	pB12 10 days D	10_pB12	0.00649632	Firmicutes	Clostridia	Clostridiales	Clostridiaceae_1	Clostridium_sensu_stricto	alexa48	15
HC_16S_198	E11	pB12	10	D	pB12 10 days D	10_pB12	0.00606323	Proteobacteria	Betaproteobacteria	Burkholderiales	Comamonadaceae	Ramlibacter	alexa25	14
HC_16S_198	E11	pB12	10	D	pB12 10 days D	10_pB12	0.00606323	Bacteroidetes	Sphingobacteriia	Sphingobacteriales	Chitinophagaceae	Flavihumibacter	alexa28	14
HC_16S_198	E11	pB12	10	D	pB12 10 days D	10_pB12	0.00606323	Proteobacteria	Alphaproteobacteria	Rhizobiales	Methylobacteriaceae	Microvirga	alexa53	14
HC_16S_198	E11	pB12	10	D	pB12 10 days D	10_pB12	0.00606323	Acidobacteria	Acidobacteria_Gp10			Gp10	alexa145	14
HC_16S_198	E11	pB12	10	D	pB12 10 days D	10_pB12	0.00563014	Proteobacteria	Alphaproteobacteria	Rhizobiales	Methylobacteriaceae	Microvirga	alexa30	13
HC_16S_198	E11	pB12	10	D	pB12 10 days D	10_pB12	0.00563014	Proteobacteria	Alphaproteobacteria	Sphingomonadales	Sphingomonadaceae	Sphingomonas	alexa68	13
HC_16S_198	E11	pB12	10	D	pB12 10 days D	10_pB12	0.00563014	Proteobacteria	Betaproteobacteria	Burkholderiales	Comamonadaceae	Curvibacter	alexa85	13
HC_16S_198	E11	pB12	10	D	pB12 10 days D	10_pB12	0.00563014	Firmicutes	Clostridia	Clostridiales	Clostridiaceae_1	Clostridium_sensu_stricto	alexa153	13
HC_16S_198	E11	pB12	10	D	pB12 10 days D	10_pB12	0.00519705	Proteobacteria	Deltaproteobacteria	Desulfuromonadales	Geobacteraceae	Geobacter	alexa76	12
HC_16S_198	E11	pB12	10	D	pB12 10 days D	10_pB12	0.00476397	Proteobacteria	Alphaproteobacteria	Rhizobiales	Beijerinckiaceae	Chelatococcus	alexa24	11
HC_16S_198	E11	pB12	10	D	pB12 10 days D	10_pB12	0.00476397	Proteobacteria	Alphaproteobacteria	Rhizobiales	Methylobacteriaceae	Methylobacterium	alexa47	11
HC_16S_198	E11	pB12	10	D	pB12 10 days D	10_pB12	0.00476397	Proteobacteria	Betaproteobacteria	Burkholderiales	Burkholderiales_incertae_sedis	Piscinibacter	alexa61	11
HC_16S_198	E11	pB12	10	D	pB12 10 days D	10_pB12	0.00476397	Proteobacteria	Betaproteobacteria	Burkholderiales	Oxalobacteraceae	Oxalicibacterium	alexa78	11
HC_16S_198	E11	pB12	10	D	pB12 10 days D	10_pB12	0.00476397	Proteobacteria	Alphaproteobacteria	Rhizobiales	Methylobacteriaceae	Methylobacterium	alexa93	11
HC_16S_198	E11	pB12	10	D	pB12 10 days D	10_pB12	0.00476397	Actinobacteria	Actinobacteria	Gaiellales	Gaiellaceae	Gaiella	alexa95	11
HC_16S_198	E11	pB12	10	D	pB12 10 days D	10_pB12	0.00476397	Proteobacteria	Alphaproteobacteria	Rhodospirillales	Acetobacteraceae	Belnapia	alexa98	11
HC_16S_198	E11	pB12	10	D	pB12 10 days D	10_pB12	0.00476397	Bacteroidetes	Sphingobacteriia	Sphingobacteriales	Chitinophagaceae	Flavisolibacter	alexa117	11
HC_16S_198	E11	pB12	10	D	pB12 10 days D	10_pB12	0.00476397	Planctomycetes	Planctomycetia	Planctomycetales	Planctomycetaceae	Pirellula	alexa142	11
HC_16S_198	E11	pB12	10	D	pB12 10 days D	10_pB12	0.00476397	Proteobacteria	Alphaproteobacteria	Rhizobiales	Hyphomicrobiaceae	Aquabacter	alexa157	11
HC_16S_198	E11	pB12	10	D	pB12 10 days D	10_pB12	0.00433088	Proteobacteria	Betaproteobacteria	Burkholderiales	Oxalobacteraceae	Oxalicibacterium	alexa18	10
HC_16S_198	E11	pB12	10	D	pB12 10 days D	10_pB12	0.00433088	Firmicutes	Bacilli	Bacillales	Bacillaceae_1	Bacillus	alexa35	10
HC_16S_198	E11	pB12	10	D	pB12 10 days D	10_pB12	0.00433088	Actinobacteria	Actinobacteria	Solirubrobacterales	Solirubrobacteraceae	Solirubrobacter	alexa57	10
HC_16S_198	E11	pB12	10	D	pB12 10 days D	10_pB12	0.00433088	Proteobacteria	Alphaproteobacteria	Rhodospirillales	Rhodospirillaceae	Skermanella	alexa102	10
HC_16S_198	E11	pB12	10	D	pB12 10 days D	10_pB12	0.00433088	Actinobacteria	Actinobacteria	Solirubrobacterales	Solirubrobacteraceae	Solirubrobacter	alexa110	10
HC_16S_198	E11	pB12	10	D	pB12 10 days D	10_pB12	0.00433088	Actinobacteria	Actinobacteria	Actinomycetales	Geodermatophilaceae	Geodermatophilus	alexa111	10
HC_16S_198	E11	pB12	10	D	pB12 10 days D	10_pB12	0.00433088	Actinobacteria	Actinobacteria	Actinomycetales	Geodermatophilaceae	Geodermatophilus	alexa112	10
HC_16S_198	E11	pB12	10	D	pB12 10 days D	10_pB12	0.00433088	Acidobacteria	Acidobacteria_Gp6			Gp6	alexa121	10
HC_16S_198	E11	pB12	10	D	pB12 10 days D	10_pB12	0.00433088	Proteobacteria	Alphaproteobacteria	Rhizobiales	Methylobacteriaceae	Microvirga	alexa129	10
HC_16S_198	E11	pB12	10	D	pB12 10 days D	10_pB12	0.00433088	Actinobacteria	Actinobacteria	Actinomycetales	Geodermatophilaceae	Modestobacter	alexa137	10
HC_16S_198	E11	pB12	10	D	pB12 10 days D	10_pB12	0.00433088	Proteobacteria	Betaproteobacteria	Burkholderiales	Oxalobacteraceae	Oxalicibacterium	alexa158	10
HC_16S_198	E11	pB12	10	D	pB12 10 days D	10_pB12	0.00389779	Firmicutes	Bacilli	Bacillales	Bacillaceae_1	Bacillus	alexa20	9
HC_16S_198	E11	pB12	10	D	pB12 10 days D	10_pB12	0.00389779	Acidobacteria	Acidobacteria_Gp3			Gp3	alexa64	9
HC_16S_198	E11	pB12	10	D	pB12 10 days D	10_pB12	0.00389779	Proteobacteria	Alphaproteobacteria	Rhizobiales	Methylobacteriaceae	Microvirga	alexa69	9
HC_16S_198	E11	pB12	10	D	pB12 10 days D	10_pB12	0.00389779	Actinobacteria	Actinobacteria	Actinomycetales	Nocardioidaceae	Nocardioides	alexa72	9
HC_16S_198	E11	pB12	10	D	pB12 10 days D	10_pB12	0.00389779	Actinobacteria	Actinobacteria	Actinomycetales	Mycobacteriaceae	Mycobacterium	alexa139	9
HC_16S_198	E11	pB12	10	D	pB12 10 days D	10_pB12	0.00389779	Proteobacteria	Alphaproteobacteria	Rhizobiales	Bradyrhizobiaceae	Nitrobacter	alexa295	9
HC_16S_198	E11	pB12	10	D	pB12 10 days D	10_pB12	0.00389779	Firmicutes	Bacilli	Bacillales	Bacillaceae_1	Bacillus	alexa335	9
HC_16S_198	E11	pB12	10	D	pB12 10 days D	10_pB12	0.00389779	Proteobacteria	Alphaproteobacteria	Rhizobiales	Methylobacteriaceae	Microvirga	alexa505	9
HC_16S_198	E11	pB12	10	D	pB12 10 days D	10_pB12	0.0034647	Actinobacteria	Actinobacteria	Actinomycetales	Geodermatophilaceae	Blastococcus	alexa33	8
HC_16S_198	E11	pB12	10	D	pB12 10 days D	10_pB12	0.0034647	Proteobacteria	Betaproteobacteria	Burkholderiales	Oxalobacteraceae	Oxalicibacterium	alexa38	8
HC_16S_198	E11	pB12	10	D	pB12 10 days D	10_pB12	0.0034647	Actinobacteria	Actinobacteria	Actinomycetales	Geodermatophilaceae	Modestobacter	alexa43	8
HC_16S_198	E11	pB12	10	D	pB12 10 days D	10_pB12	0.0034647	Proteobacteria	Alphaproteobacteria	Rhodospirillales	Rhodospirillaceae	Skermanella	alexa66	8
HC_16S_198	E11	pB12	10	D	pB12 10 days D	10_pB12	0.0034647	Proteobacteria	Alphaproteobacteria	Rhizobiales	Hyphomicrobiaceae	Rhodoplanes	alexa70	8
HC_16S_198	E11	pB12	10	D	pB12 10 days D	10_pB12	0.0034647	Actinobacteria	Actinobacteria	Actinomycetales	Thermomonosporaceae	Actinomadura	alexa74	8
HC_16S_198	E11	pB12	10	D	pB12 10 days D	10_pB12	0.0034647	Bacteroidetes	Sphingobacteriia	Sphingobacteriales	Chitinophagaceae	Segetibacter	alexa88	8
HC_16S_198	E11	pB12	10	D	pB12 10 days D	10_pB12	0.0034647	Proteobacteria	Alphaproteobacteria	Rhizobiales	Hyphomicrobiaceae	Rhodoplanes	alexa108	8
HC_16S_198	E11	pB12	10	D	pB12 10 days D	10_pB12	0.0034647	Proteobacteria	Alphaproteobacteria	Rhodospirillales	Rhodospirillaceae	Skermanella	alexa150	8
HC_16S_198	E11	pB12	10	D	pB12 10 days D	10_pB12	0.0034647	Planctomycetes	Planctomycetia	Planctomycetales	Planctomycetaceae	Aquisphaera	alexa186	8
HC_16S_198	E11	pB12	10	D	pB12 10 days D	10_pB12	0.0034647	Acidobacteria	Acidobacteria_Gp6			Gp6	alexa189	8
HC_16S_198	E11	pB12	10	D	pB12 10 days D	10_pB12	0.0034647	Proteobacteria	Betaproteobacteria	Burkholderiales	Oxalobacteraceae	Noviherbaspirillum	alexa218	8
HC_16S_198	E11	pB12	10	D	pB12 10 days D	10_pB12	0.0034647	Actinobacteria	Actinobacteria	Gaiellales	Gaiellaceae	Gaiella	alexa324	8
HC_16S_198	E11	pB12	10	D	pB12 10 days D	10_pB12	0.0034647	Actinobacteria	Actinobacteria	Actinomycetales	Nocardioidaceae	Nocardioides	alexa346	8
HC_16S_198	E11	pB12	10	D	pB12 10 days D	10_pB12	0.0034647	Proteobacteria	Alphaproteobacteria	Sphingomonadales	Sphingomonadaceae	Sphingomonas	alexa350	8
HC_16S_198	E11	pB12	10	D	pB12 10 days D	10_pB12	0.0034647	Actinobacteria	Actinobacteria	Actinomycetales	Microbacteriaceae	Leifsonia	alexa383	8
HC_16S_198	E11	pB12	10	D	pB12 10 days D	10_pB12	0.0034647	Actinobacteria	Actinobacteria	Solirubrobacterales	Solirubrobacteraceae	Solirubrobacter	alexa447	8
HC_16S_198	E11	pB12	10	D	pB12 10 days D	10_pB12	0.0034647	Acidobacteria	Acidobacteria_Gp10			Gp10	alexa703	8
HC_16S_198	E11	pB12	10	D	pB12 10 days D	10_pB12	0.00303162	Acidobacteria	Acidobacteria_Gp1			Gp1	alexa26	7
HC_16S_198	E11	pB12	10	D	pB12 10 days D	10_pB12	0.00303162	Actinobacteria	Actinobacteria	Actinomycetales	Intrasporangiaceae	Oryzihumus	alexa31	7
HC_16S_198	E11	pB12	10	D	pB12 10 days D	10_pB12	0.00303162	Actinobacteria	Actinobacteria	Actinomycetales	Micromonosporaceae	Actinoplanes	alexa32	7
HC_16S_198	E11	pB12	10	D	pB12 10 days D	10_pB12	0.00303162	Chloroflexi	Thermomicrobia	Sphaerobacterales	Sphaerobacteraceae	Nitrolancea	alexa49	7
HC_16S_198	E11	pB12	10	D	pB12 10 days D	10_pB12	0.00303162	Armatimonadetes	Bacilli	Bacillales	Bacillaceae_1	Armatimonadetes_gp4	alexa58	7
HC_16S_198	E11	pB12	10	D	pB12 10 days D	10_pB12	0.00303162	Actinobacteria	Actinobacteria	Actinomycetales	Streptomycetaceae	Streptomyces	alexa71	7
HC_16S_198	E11	pB12	10	D	pB12 10 days D	10_pB12	0.00303162	Proteobacteria	Betaproteobacteria	Burkholderiales	Comamonadaceae	Curvibacter	alexa97	7
HC_16S_198	E11	pB12	10	D	pB12 10 days D	10_pB12	0.00303162	Gemmatimonadetes	Gemmatimonadetes	Gemmatimonadales	Gemmatimonadaceae	Gemmatimonas	alexa100	7
HC_16S_198	E11	pB12	10	D	pB12 10 days D	10_pB12	0.00303162	Proteobacteria	Alphaproteobacteria	Rhizobiales	Methylobacteriaceae	Microvirga	alexa106	7
HC_16S_198	E11	pB12	10	D	pB12 10 days D	10_pB12	0.00303162	Proteobacteria	Deltaproteobacteria	Myxococcales	Cystobacteraceae	Anaeromyxobacter	alexa113	7
HC_16S_198	E11	pB12	10	D	pB12 10 days D	10_pB12	0.00303162	Acidobacteria	Acidobacteria_Gp4			Gp4	alexa127	7
HC_16S_198	E11	pB12	10	D	pB12 10 days D	10_pB12	0.00303162	Verrucomicrobia	Spartobacteria			Spartobacteria_genera_incertae_sedis	alexa131	7
HC_16S_198	E11	pB12	10	D	pB12 10 days D	10_pB12	0.00303162	Proteobacteria	Betaproteobacteria	Burkholderiales	Oxalobacteraceae	Noviherbaspirillum	alexa133	7
HC_16S_198	E11	pB12	10	D	pB12 10 days D	10_pB12	0.00303162	Actinobacteria	Actinobacteria	Actinomycetales	Mycobacteriaceae	Mycobacterium	alexa140	7
HC_16S_198	E11	pB12	10	D	pB12 10 days D	10_pB12	0.00303162	Actinobacteria	Actinobacteria	Actinomycetales	Geodermatophilaceae	Blastococcus	alexa228	7
HC_16S_198	E11	pB12	10	D	pB12 10 days D	10_pB12	0.00303162	Proteobacteria	Gammaproteobacteria	Xanthomonadales	Sinobacteraceae	Povalibacter	alexa234	7
HC_16S_198	E11	pB12	10	D	pB12 10 days D	10_pB12	0.00303162	Bacteroidetes	Sphingobacteriia	Sphingobacteriales	Chitinophagaceae	Flavisolibacter	alexa247	7
HC_16S_198	E11	pB12	10	D	pB12 10 days D	10_pB12	0.00303162	Actinobacteria	Actinobacteria	Actinomycetales	Mycobacteriaceae	Mycobacterium	alexa322	7
HC_16S_198	E11	pB12	10	D	pB12 10 days D	10_pB12	0.00303162	Bacteroidetes	Sphingobacteriia	Sphingobacteriales	Chitinophagaceae	Flavisolibacter	alexa338	7
HC_16S_198	E11	pB12	10	D	pB12 10 days D	10_pB12	0.00303162	Bacteroidetes	Sphingobacteriia	Sphingobacteriales	Chitinophagaceae	Segetibacter	alexa390	7
HC_16S_198	E11	pB12	10	D	pB12 10 days D	10_pB12	0.00303162	Proteobacteria	Alphaproteobacteria	Rhizobiales	Hyphomicrobiaceae	Aquabacter	alexa402	7
HC_16S_198	E11	pB12	10	D	pB12 10 days D	10_pB12	0.00303162	Acidobacteria	Acidobacteria_Gp6			Gp6	alexa428	7
HC_16S_198	E11	pB12	10	D	pB12 10 days D	10_pB12	0.00303162	Proteobacteria	Alphaproteobacteria	Rhodospirillales	Rhodospirillaceae	Nitrospirillum	alexa558	7
HC_16S_198	E11	pB12	10	D	pB12 10 days D	10_pB12	0.00303162	Proteobacteria	Alphaproteobacteria	Rhizobiales	Bradyrhizobiaceae	Nitrobacter	alexa864	7
HC_16S_198	E11	pB12	10	D	pB12 10 days D	10_pB12	0.00303162	Proteobacteria	Deltaproteobacteria	Myxococcales	Myxococcaceae	Aggregicoccus	alexa893	7
HC_16S_198	E11	pB12	10	D	pB12 10 days D	10_pB12	0.00303162	Actinobacteria	Actinobacteria	Actinomycetales	Geodermatophilaceae	Geodermatophilus	alexa905	7
HC_16S_198	E11	pB12	10	D	pB12 10 days D	10_pB12	0.00259853	Proteobacteria	Deltaproteobacteria	Desulfuromonadales	Geobacteraceae	Geobacter	alexa44	6
HC_16S_198	E11	pB12	10	D	pB12 10 days D	10_pB12	0.00259853	Proteobacteria	Betaproteobacteria	Burkholderiales	Comamonadaceae	Ramlibacter	alexa45	6
HC_16S_198	E11	pB12	10	D	pB12 10 days D	10_pB12	0.00259853	Proteobacteria	Alphaproteobacteria	Rhodospirillales	Rhodospirillaceae	Nitrospirillum	alexa67	6
HC_16S_198	E11	pB12	10	D	pB12 10 days D	10_pB12	0.00259853	Firmicutes	Clostridia	Clostridiales	Clostridiaceae_1	Clostridium_sensu_stricto	alexa77	6
HC_16S_198	E11	pB12	10	D	pB12 10 days D	10_pB12	0.00259853	Proteobacteria	Betaproteobacteria	Burkholderiales	Comamonadaceae	Curvibacter	alexa84	6
HC_16S_198	E11	pB12	10	D	pB12 10 days D	10_pB12	0.00259853	Bacteroidetes	Sphingobacteriia	Sphingobacteriales	Chitinophagaceae	Flavisolibacter	alexa87	6
HC_16S_198	E11	pB12	10	D	pB12 10 days D	10_pB12	0.00259853	Firmicutes	Clostridia	Clostridiales	Peptostreptococcaceae	Acetoanaerobium	alexa118	6
HC_16S_198	E11	pB12	10	D	pB12 10 days D	10_pB12	0.00259853	Acidobacteria	Acidobacteria_Gp6			Gp6	alexa122	6
HC_16S_198	E11	pB12	10	D	pB12 10 days D	10_pB12	0.00259853	Acidobacteria	Acidobacteria_Gp16	Clostridiales	Synergistaceae	Gp16	alexa163	6
HC_16S_198	E11	pB12	10	D	pB12 10 days D	10_pB12	0.00259853	Actinobacteria	Actinobacteria	Solirubrobacterales	Solirubrobacteraceae	Solirubrobacter	alexa164	6
HC_16S_198	E11	pB12	10	D	pB12 10 days D	10_pB12	0.00259853	Actinobacteria	Actinobacteria	Actinomycetales	Nocardioidaceae	Nocardioides	alexa168	6
HC_16S_198	E11	pB12	10	D	pB12 10 days D	10_pB12	0.00259853	Proteobacteria	Deltaproteobacteria	Myxococcales	Myxococcaceae	Aggregicoccus	alexa173	6
HC_16S_198	E11	pB12	10	D	pB12 10 days D	10_pB12	0.00259853	Acidobacteria	Acidobacteria_Gp6			Gp6	alexa187	6
HC_16S_198	E11	pB12	10	D	pB12 10 days D	10_pB12	0.00259853	Proteobacteria	Alphaproteobacteria	Rhizobiales	Methylobacteriaceae	Microvirga	alexa211	6
HC_16S_198	E11	pB12	10	D	pB12 10 days D	10_pB12	0.00259853	Proteobacteria	Alphaproteobacteria	Rhizobiales	Hyphomicrobiaceae	Rhodoplanes	alexa217	6
HC_16S_198	E11	pB12	10	D	pB12 10 days D	10_pB12	0.00259853	Actinobacteria	Actinobacteria	Actinomycetales	Microbacteriaceae	Amnibacterium	alexa221	6
HC_16S_198	E11	pB12	10	D	pB12 10 days D	10_pB12	0.00259853	Actinobacteria	Actinobacteria	Actinomycetales	Nocardioidaceae	Nocardioides	alexa227	6
HC_16S_198	E11	pB12	10	D	pB12 10 days D	10_pB12	0.00259853	Bacteroidetes	Sphingobacteriia	Sphingobacteriales	Chitinophagaceae	Flavisolibacter	alexa246	6
HC_16S_198	E11	pB12	10	D	pB12 10 days D	10_pB12	0.00259853	Proteobacteria	Alphaproteobacteria	Rhodospirillales	Rhodospirillaceae	Skermanella	alexa278	6
HC_16S_198	E11	pB12	10	D	pB12 10 days D	10_pB12	0.00259853	Actinobacteria	Actinobacteria	Actinomycetales	Mycobacteriaceae	Mycobacterium	alexa323	6
HC_16S_198	E11	pB12	10	D	pB12 10 days D	10_pB12	0.00259853	Proteobacteria	Betaproteobacteria	Burkholderiales	Oxalobacteraceae	Massilia	alexa345	6
HC_16S_198	E11	pB12	10	D	pB12 10 days D	10_pB12	0.00259853	Proteobacteria	Betaproteobacteria	Rhodocyclales	Rhodocyclaceae	Sulfurisoma	alexa361	6
HC_16S_198	E11	pB12	10	D	pB12 10 days D	10_pB12	0.00259853	Acidobacteria	Acidobacteria_Gp6			Gp6	alexa375	6
HC_16S_198	E11	pB12	10	D	pB12 10 days D	10_pB12	0.00259853	Proteobacteria	Betaproteobacteria	Burkholderiales	Comamonadaceae	Ramlibacter	alexa387	6
HC_16S_198	E11	pB12	10	D	pB12 10 days D	10_pB12	0.00259853	Proteobacteria	Betaproteobacteria	Burkholderiales	Oxalobacteraceae	Massilia	alexa440	6
HC_16S_198	E11	pB12	10	D	pB12 10 days D	10_pB12	0.00259853	Actinobacteria	Actinobacteria	Gaiellales	Gaiellaceae	Gaiella	alexa535	6
HC_16S_198	E11	pB12	10	D	pB12 10 days D	10_pB12	0.00259853	Actinobacteria	Actinobacteria	Solirubrobacterales	Conexibacteraceae	Conexibacter	alexa582	6
HC_16S_198	E11	pB12	10	D	pB12 10 days D	10_pB12	0.00259853	Firmicutes	Gemmatimonadetes	Gemmatimonadales	Gemmatimonadaceae	Gemmatimonas	alexa643	6
HC_16S_198	E11	pB12	10	D	pB12 10 days D	10_pB12	0.00259853	Chloroflexi	Thermomicrobia	Sphaerobacterales	Sphaerobacteraceae	Nitrolancea	alexa1012	6
HC_16S_198	E11	pB12	10	D	pB12 10 days D	10_pB12	0.00259853	Actinobacteria	Actinobacteria	Actinomycetales	Micromonosporaceae	Actinoplanes	alexa1071	6
HC_16S_198	E11	pB12	10	D	pB12 10 days D	10_pB12	0.00259853	Proteobacteria	Alphaproteobacteria	Rhizobiales	Methylobacteriaceae	Methylobacterium	alexa1392	6
HC_16S_198	E11	pB12	10	D	pB12 10 days D	10_pB12	0.00216544	Firmicutes	Clostridia	Clostridiales	Gracilibacteraceae	Gracilibacter	alexa14	5
HC_16S_198	E11	pB12	10	D	pB12 10 days D	10_pB12	0.00216544	Proteobacteria	Betaproteobacteria	Burkholderiales	Comamonadaceae	Xenophilus	alexa29	5
HC_16S_198	E11	pB12	10	D	pB12 10 days D	10_pB12	0.00216544	Proteobacteria	Deltaproteobacteria	Myxococcales	Cystobacteraceae	Anaeromyxobacter	alexa51	5
HC_16S_198	E11	pB12	10	D	pB12 10 days D	10_pB12	0.00216544	Proteobacteria	Gammaproteobacteria	Xanthomonadales	Sinobacteraceae	Povalibacter	alexa115	5
HC_16S_198	E11	pB12	10	D	pB12 10 days D	10_pB12	0.00216544	Acidobacteria	Acidobacteria_Gp6			Gp6	alexa120	5
HC_16S_198	E11	pB12	10	D	pB12 10 days D	10_pB12	0.00216544	Firmicutes	Bacilli	Bacillales	Bacillaceae_1	Bacillus	alexa125	5
HC_16S_198	E11	pB12	10	D	pB12 10 days D	10_pB12	0.00216544	Acidobacteria	Acidobacteria_Gp16	Bacillales	Veillonellaceae	Gp16	alexa135	5
HC_16S_198	E11	pB12	10	D	pB12 10 days D	10_pB12	0.00216544	Actinobacteria	Actinobacteria	Actinomycetales	Kineosporiaceae	Kineococcus	alexa138	5
HC_16S_198	E11	pB12	10	D	pB12 10 days D	10_pB12	0.00216544	Proteobacteria	Alphaproteobacteria	Sphingomonadales	Sphingomonadaceae	Sphingomonas	alexa152	5
HC_16S_198	E11	pB12	10	D	pB12 10 days D	10_pB12	0.00216544	Bacteroidetes	Cytophagia	Cytophagales		Chryseolinea	alexa182	5
HC_16S_198	E11	pB12	10	D	pB12 10 days D	10_pB12	0.00216544	Acidobacteria	Acidobacteria_Gp10			Gp10	alexa194	5
HC_16S_198	E11	pB12	10	D	pB12 10 days D	10_pB12	0.00216544	Thaumarchaeota		Nitrososphaerales	Nitrososphaeraceae	Nitrososphaera	alexa197	5
HC_16S_198	E11	pB12	10	D	pB12 10 days D	10_pB12	0.00216544	Proteobacteria	Alphaproteobacteria	Sphingomonadales	Sphingomonadaceae	Sphingomonas	alexa204	5
HC_16S_198	E11	pB12	10	D	pB12 10 days D	10_pB12	0.00216544	Proteobacteria	Alphaproteobacteria	Rhizobiales	Phyllobacteriaceae	Mesorhizobium	alexa214	5
HC_16S_198	E11	pB12	10	D	pB12 10 days D	10_pB12	0.00216544	Planctomycetes	Planctomycetia	Planctomycetales	Planctomycetaceae	Blastopirellula	alexa257	5
HC_16S_198	E11	pB12	10	D	pB12 10 days D	10_pB12	0.00216544	Acidobacteria	Acidobacteria_Gp3			Gp3	alexa264	5
HC_16S_198	E11	pB12	10	D	pB12 10 days D	10_pB12	0.00216544	Proteobacteria	Alphaproteobacteria	Rhizobiales	Methylobacteriaceae	Microvirga	alexa296	5
HC_16S_198	E11	pB12	10	D	pB12 10 days D	10_pB12	0.00216544	Proteobacteria	Alphaproteobacteria	Rhizobiales	Hyphomicrobiaceae	Rhodoplanes	alexa304	5
HC_16S_198	E11	pB12	10	D	pB12 10 days D	10_pB12	0.00216544	candidate_division_WPS-1	Phycisphaerae	Tepidisphaerales	Tepidisphaeraceae	WPS-1_genera_incertae_sedis	alexa308	5
HC_16S_198	E11	pB12	10	D	pB12 10 days D	10_pB12	0.00216544	Actinobacteria	Actinobacteria	Solirubrobacterales	Solirubrobacteraceae	Solirubrobacter	alexa310	5
HC_16S_198	E11	pB12	10	D	pB12 10 days D	10_pB12	0.00216544	Bacteroidetes	Sphingobacteriia	Sphingobacteriales	Chitinophagaceae	Vibrionimonas	alexa356	5
HC_16S_198	E11	pB12	10	D	pB12 10 days D	10_pB12	0.00216544	Firmicutes	Bacilli	Bacillales	Bacillaceae_1	Bacillus	alexa359	5
HC_16S_198	E11	pB12	10	D	pB12 10 days D	10_pB12	0.00216544	Proteobacteria	Alphaproteobacteria	Rhizobiales	Hyphomicrobiaceae	Rhodoplanes	alexa360	5
HC_16S_198	E11	pB12	10	D	pB12 10 days D	10_pB12	0.00216544	Bacteroidetes	Sphingobacteriia	Sphingobacteriales	Chitinophagaceae	Flavisolibacter	alexa369	5
HC_16S_198	E11	pB12	10	D	pB12 10 days D	10_pB12	0.00216544	Proteobacteria	Betaproteobacteria	Burkholderiales	Rhodocyclaceae	Tepidimonas	alexa397	5
HC_16S_198	E11	pB12	10	D	pB12 10 days D	10_pB12	0.00216544	Actinobacteria	Actinobacteria	Gaiellales	Gaiellaceae	Gaiella	alexa414	5
HC_16S_198	E11	pB12	10	D	pB12 10 days D	10_pB12	0.00216544	Proteobacteria	Alphaproteobacteria	Rhizobiales	Methylobacteriaceae	Microvirga	alexa436	5
HC_16S_198	E11	pB12	10	D	pB12 10 days D	10_pB12	0.00216544	Bacteroidetes	Sphingobacteriia	Sphingobacteriales	Chitinophagaceae	Flavihumibacter	alexa468	5
HC_16S_198	E11	pB12	10	D	pB12 10 days D	10_pB12	0.00216544	Bacteroidetes	Sphingobacteriia	Sphingobacteriales	Chitinophagaceae	Flavihumibacter	alexa470	5
HC_16S_198	E11	pB12	10	D	pB12 10 days D	10_pB12	0.00216544	Acidobacteria	Acidobacteria_Gp4			Gp4	alexa487	5
HC_16S_198	E11	pB12	10	D	pB12 10 days D	10_pB12	0.00216544	Planctomycetes	Planctomycetia	Planctomycetales	Planctomycetaceae	Thermogutta	alexa591	5
HC_16S_198	E11	pB12	10	D	pB12 10 days D	10_pB12	0.00216544	Proteobacteria	Alphaproteobacteria	Rhizobiales	Beijerinckiaceae	Beijerinckia	alexa601	5
HC_16S_198	E11	pB12	10	D	pB12 10 days D	10_pB12	0.00216544	Proteobacteria	Alphaproteobacteria	Rhizobiales	Hyphomicrobiaceae	Rhodoplanes	alexa603	5
HC_16S_198	E11	pB12	10	D	pB12 10 days D	10_pB12	0.00216544	Proteobacteria	Alphaproteobacteria	Sphingomonadales	Sphingomonadaceae	Sphingomonas	alexa706	5
HC_16S_198	E11	pB12	10	D	pB12 10 days D	10_pB12	0.00216544	Proteobacteria	Alphaproteobacteria	Rhizobiales	Methylobacteriaceae	Microvirga	alexa707	5
HC_16S_198	E11	pB12	10	D	pB12 10 days D	10_pB12	0.00216544	Proteobacteria	Alphaproteobacteria	Rhizobiales	Methylobacteriaceae	Microvirga	alexa708	5
HC_16S_198	E11	pB12	10	D	pB12 10 days D	10_pB12	0.00216544	Chloroflexi	Chloroflexia	Chloroflexales	Chloroflexaceae	Roseiflexus	alexa728	5
HC_16S_198	E11	pB12	10	D	pB12 10 days D	10_pB12	0.00216544	Actinobacteria	Actinobacteria	Solirubrobacterales	Solirubrobacteraceae	Solirubrobacter	alexa734	5
HC_16S_198	E11	pB12	10	D	pB12 10 days D	10_pB12	0.00216544	Proteobacteria	Betaproteobacteria	Burkholderiales	Burkholderiaceae	Burkholderia	alexa778	5
HC_16S_198	E11	pB12	10	D	pB12 10 days D	10_pB12	0.00216544	Actinobacteria	Actinobacteria	Actinomycetales	Streptomycetaceae	Streptomyces	alexa794	5
HC_16S_198	E11	pB12	10	D	pB12 10 days D	10_pB12	0.00216544	Proteobacteria	Alphaproteobacteria	Rhizobiales	Beijerinckiaceae	Methylocapsa	alexa843	5
HC_16S_198	E11	pB12	10	D	pB12 10 days D	10_pB12	0.00216544	Actinobacteria	Actinobacteria	Solirubrobacterales	Solirubrobacteraceae	Solirubrobacter	alexa1046	5
HC_16S_198	E11	pB12	10	D	pB12 10 days D	10_pB12	0.00216544	Proteobacteria	Gammaproteobacteria	Pseudomonadales	Pseudomonadaceae	Pseudomonas	alexa1062	5
HC_16S_198	E11	pB12	10	D	pB12 10 days D	10_pB12	0.00216544	Proteobacteria	Betaproteobacteria	Rhodocyclales	Rhodocyclaceae	Nitrosospira	alexa1125	5
HC_16S_198	E11	pB12	10	D	pB12 10 days D	10_pB12	0.00216544	Proteobacteria	Alphaproteobacteria	Rhodospirillales	Rhodospirillaceae	Nitrospirillum	alexa1277	5
HC_16S_198	E11	pB12	10	D	pB12 10 days D	10_pB12	0.00216544	Proteobacteria	Alphaproteobacteria	Rhodospirillales	Rhodospirillaceae	Skermanella	alexa3364	5
HC_16S_198	E11	pB12	10	D	pB12 10 days D	10_pB12	0.00173235	Firmicutes	Bacilli	Bacillales	Paenibacillaceae_1	Paenibacillus	alexa23	4
HC_16S_198	E11	pB12	10	D	pB12 10 days D	10_pB12	0.00173235	Proteobacteria	Deltaproteobacteria	Myxococcales	Cystobacteraceae	Cystobacter	alexa59	4
HC_16S_198	E11	pB12	10	D	pB12 10 days D	10_pB12	0.00173235	Acidobacteria	Acidobacteria_Gp6			Gp6	alexa91	4
HC_16S_198	E11	pB12	10	D	pB12 10 days D	10_pB12	0.00173235	Proteobacteria	Alphaproteobacteria	Rhodospirillales	Rhodospirillaceae	Skermanella	alexa92	4
HC_16S_198	E11	pB12	10	D	pB12 10 days D	10_pB12	0.00173235	Proteobacteria	Alphaproteobacteria	Rhizobiales	Rhizobiales_incertae_sedis	Variibacter	alexa94	4
HC_16S_198	E11	pB12	10	D	pB12 10 days D	10_pB12	0.00173235	Verrucomicrobia	Spartobacteria			Spartobacteria_genera_incertae_sedis	alexa105	4
HC_16S_198	E11	pB12	10	D	pB12 10 days D	10_pB12	0.00173235	Firmicutes	Bacilli	Bacillales	Alicyclobacillaceae	Tumebacillus	alexa126	4
HC_16S_198	E11	pB12	10	D	pB12 10 days D	10_pB12	0.00173235	Actinobacteria	Actinobacteria	Solirubrobacterales	Solirubrobacteraceae	Solirubrobacter	alexa136	4
HC_16S_198	E11	pB12	10	D	pB12 10 days D	10_pB12	0.00173235	Acidobacteria	Acidobacteria_Gp10			Gp10	alexa144	4
HC_16S_198	E11	pB12	10	D	pB12 10 days D	10_pB12	0.00173235	Bacteroidetes	Sphingobacteriia	Sphingobacteriales	Sphingobacteriaceae	Solitalea	alexa148	4
HC_16S_198	E11	pB12	10	D	pB12 10 days D	10_pB12	0.00173235	Proteobacteria	Betaproteobacteria	Burkholderiales	Oxalobacteraceae	Massilia	alexa159	4
HC_16S_198	E11	pB12	10	D	pB12 10 days D	10_pB12	0.00173235	Actinobacteria	Actinobacteria	Solirubrobacterales	Solirubrobacteraceae	Solirubrobacter	alexa165	4
HC_16S_198	E11	pB12	10	D	pB12 10 days D	10_pB12	0.00173235	Actinobacteria	Actinobacteria	Actinomycetales	Geodermatophilaceae	Geodermatophilus	alexa169	4
HC_16S_198	E11	pB12	10	D	pB12 10 days D	10_pB12	0.00173235	Proteobacteria	Deltaproteobacteria	Myxococcales	Polyangiaceae	Chondromyces	alexa172	4
HC_16S_198	E11	pB12	10	D	pB12 10 days D	10_pB12	0.00173235	Firmicutes	Clostridia	Clostridiales	Ruminococcaceae	Clostridium_III	alexa215	4
HC_16S_198	E11	pB12	10	D	pB12 10 days D	10_pB12	0.00173235	Proteobacteria	Alphaproteobacteria	Rhizobiales	Xanthobacteraceae	Nitrobacter	alexa216	4
HC_16S_198	E11	pB12	10	D	pB12 10 days D	10_pB12	0.00173235	Actinobacteria	Actinobacteria	Solirubrobacterales	Solirubrobacteraceae	Solirubrobacter	alexa222	4
HC_16S_198	E11	pB12	10	D	pB12 10 days D	10_pB12	0.00173235	Actinobacteria	Actinobacteria	Actinomycetales	Nocardioidaceae	Nocardioides	alexa229	4
HC_16S_198	E11	pB12	10	D	pB12 10 days D	10_pB12	0.00173235	Actinobacteria	Actinobacteria	Gaiellales	Gaiellaceae	Gaiella	alexa230	4
HC_16S_198	E11	pB12	10	D	pB12 10 days D	10_pB12	0.00173235	Proteobacteria	Deltaproteobacteria	Desulfuromonadales	Geobacteraceae	Geobacter	alexa233	4
HC_16S_198	E11	pB12	10	D	pB12 10 days D	10_pB12	0.00173235	Bacteroidetes	Sphingobacteriia	Sphingobacteriales	Chitinophagaceae	Segetibacter	alexa250	4
HC_16S_198	E11	pB12	10	D	pB12 10 days D	10_pB12	0.00173235	Proteobacteria	Gammaproteobacteria	Xanthomonadales	Xanthomonadaceae	Pseudofulvimonas	alexa253	4
HC_16S_198	E11	pB12	10	D	pB12 10 days D	10_pB12	0.00173235	Planctomycetes	Planctomycetia	Planctomycetales	Planctomycetaceae	Pirellula	alexa255	4
HC_16S_198	E11	pB12	10	D	pB12 10 days D	10_pB12	0.00173235	Acidobacteria	Acidobacteria_Gp6			Gp6	alexa262	4
HC_16S_198	E11	pB12	10	D	pB12 10 days D	10_pB12	0.00173235	Proteobacteria	Alphaproteobacteria	Rhizobiales	Hyphomicrobiaceae	Blastochloris	alexa302	4
HC_16S_198	E11	pB12	10	D	pB12 10 days D	10_pB12	0.00173235	Actinobacteria	Actinobacteria	Solirubrobacterales	Solirubrobacteraceae	Solirubrobacter	alexa313	4
HC_16S_198	E11	pB12	10	D	pB12 10 days D	10_pB12	0.00173235	Actinobacteria	Actinobacteria	Actinomycetales		Motilibacter	alexa316	4
HC_16S_198	E11	pB12	10	D	pB12 10 days D	10_pB12	0.00173235	Actinobacteria	Actinobacteria	Actinomycetales	Nakamurellaceae	Nakamurella	alexa321	4
HC_16S_198	E11	pB12	10	D	pB12 10 days D	10_pB12	0.00173235	Proteobacteria	Gammaproteobacteria	Pseudomonadales	Pseudomonadaceae	Rhizobacter	alexa340	4
HC_16S_198	E11	pB12	10	D	pB12 10 days D	10_pB12	0.00173235	Actinobacteria	Actinobacteria	Actinomycetales	Geodermatophilaceae	Modestobacter	alexa347	4
HC_16S_198	E11	pB12	10	D	pB12 10 days D	10_pB12	0.00173235	Firmicutes	Clostridia	Clostridiales	Gracilibacteraceae	Gracilibacter	alexa348	4
HC_16S_198	E11	pB12	10	D	pB12 10 days D	10_pB12	0.00173235	Firmicutes	Gemmatimonadetes	Gemmatimonadales	Gemmatimonadaceae	Gemmatimonas	alexa358	4
HC_16S_198	E11	pB12	10	D	pB12 10 days D	10_pB12	0.00173235	Proteobacteria	Gammaproteobacteria	Xanthomonadales	Sinobacteraceae	Povalibacter	alexa364	4
HC_16S_198	E11	pB12	10	D	pB12 10 days D	10_pB12	0.00173235	Proteobacteria	Alphaproteobacteria	Rhizobiales	Hyphomicrobiaceae	Aquabacter	alexa367	4
HC_16S_198	E11	pB12	10	D	pB12 10 days D	10_pB12	0.00173235	Proteobacteria	Gammaproteobacteria	Xanthomonadales	Sinobacteraceae	Steroidobacter	alexa386	4
HC_16S_198	E11	pB12	10	D	pB12 10 days D	10_pB12	0.00173235	Bacteroidetes	Sphingobacteriia	Sphingobacteriales	Chitinophagaceae	Vibrionimonas	alexa389	4
HC_16S_198	E11	pB12	10	D	pB12 10 days D	10_pB12	0.00173235	Proteobacteria	Alphaproteobacteria	Sphingomonadales	Sphingomonadaceae	Sphingomonas	alexa396	4
HC_16S_198	E11	pB12	10	D	pB12 10 days D	10_pB12	0.00173235	Actinobacteria	Actinobacteria	Actinomycetales	Streptomycetaceae	Streptomyces	alexa408	4
HC_16S_198	E11	pB12	10	D	pB12 10 days D	10_pB12	0.00173235	Actinobacteria	Actinobacteria	Solirubrobacterales	Conexibacteraceae	Conexibacter	alexa411	4
HC_16S_198	E11	pB12	10	D	pB12 10 days D	10_pB12	0.00173235	Proteobacteria	Betaproteobacteria	Burkholderiales	Comamonadaceae	Xenophilus	alexa420	4
HC_16S_198	E11	pB12	10	D	pB12 10 days D	10_pB12	0.00173235	Acidobacteria	Acidobacteria_Gp3			Gp3	alexa429	4
HC_16S_198	E11	pB12	10	D	pB12 10 days D	10_pB12	0.00173235	Proteobacteria	Alphaproteobacteria	Rhizobiales	Methylobacteriaceae	Microvirga	alexa435	4
HC_16S_198	E11	pB12	10	D	pB12 10 days D	10_pB12	0.00173235	Acidobacteria	Acidobacteria_Gp16	Thermoanaerobacterales	Thermoanaerobacteraceae	Gp16	alexa443	4
HC_16S_198	E11	pB12	10	D	pB12 10 days D	10_pB12	0.00173235	Actinobacteria	Actinobacteria	Solirubrobacterales	Solirubrobacteraceae	Solirubrobacter	alexa445	4
HC_16S_198	E11	pB12	10	D	pB12 10 days D	10_pB12	0.00173235	Actinobacteria	Actinobacteria	Solirubrobacterales	Solirubrobacteraceae	Solirubrobacter	alexa446	4
HC_16S_198	E11	pB12	10	D	pB12 10 days D	10_pB12	0.00173235	Acidobacteria	Acidobacteria_Gp6			Gp6	alexa479	4
HC_16S_198	E11	pB12	10	D	pB12 10 days D	10_pB12	0.00173235	Proteobacteria	Betaproteobacteria	Burkholderiales	Rhodocyclaceae	Thauera	alexa500	4
HC_16S_198	E11	pB12	10	D	pB12 10 days D	10_pB12	0.00173235	Proteobacteria	Alphaproteobacteria	Rhizobiales	Bradyrhizobiaceae	Tardiphaga	alexa504	4
HC_16S_198	E11	pB12	10	D	pB12 10 days D	10_pB12	0.00173235	Actinobacteria	Actinobacteria	Acidimicrobiales	Iamiaceae	Aquihabitans	alexa515	4
HC_16S_198	E11	pB12	10	D	pB12 10 days D	10_pB12	0.00173235	Actinobacteria	Actinobacteria	Solirubrobacterales	Solirubrobacteraceae	Solirubrobacter	alexa520	4
HC_16S_198	E11	pB12	10	D	pB12 10 days D	10_pB12	0.00173235	Actinobacteria	Actinobacteria	Gaiellales	Gaiellaceae	Gaiella	alexa530	4
HC_16S_198	E11	pB12	10	D	pB12 10 days D	10_pB12	0.00173235	Actinobacteria	Actinobacteria	Gaiellales	Gaiellaceae	Gaiella	alexa533	4
HC_16S_198	E11	pB12	10	D	pB12 10 days D	10_pB12	0.00173235	Actinobacteria	Actinobacteria	Actinomycetales	Kineosporiaceae	Angustibacter	alexa559	4
HC_16S_198	E11	pB12	10	D	pB12 10 days D	10_pB12	0.00173235	Proteobacteria	Alphaproteobacteria	Sphingomonadales	Sphingomonadaceae	Sandarakinorhabdus	alexa566	4
HC_16S_198	E11	pB12	10	D	pB12 10 days D	10_pB12	0.00173235	Firmicutes	Clostridia	Clostridiales	Peptostreptococcaceae	Clostridium_XI	alexa606	4
HC_16S_198	E11	pB12	10	D	pB12 10 days D	10_pB12	0.00173235	Acidobacteria	Acidobacteria_Gp6			Gp6	alexa635	4
HC_16S_198	E11	pB12	10	D	pB12 10 days D	10_pB12	0.00173235	Acidobacteria	Acidobacteria_Gp3			Gp3	alexa639	4
HC_16S_198	E11	pB12	10	D	pB12 10 days D	10_pB12	0.00173235	Proteobacteria	Alphaproteobacteria	Sphingomonadales	Sphingomonadaceae	Sphingomonas	alexa649	4
HC_16S_198	E11	pB12	10	D	pB12 10 days D	10_pB12	0.00173235	Actinobacteria	Actinobacteria	Actinomycetales	Micromonosporaceae	Phytohabitans	alexa677	4
HC_16S_198	E11	pB12	10	D	pB12 10 days D	10_pB12	0.00173235	Actinobacteria	Actinobacteria	Actinomycetales	Pseudonocardiaceae	Longispora	alexa682	4
HC_16S_198	E11	pB12	10	D	pB12 10 days D	10_pB12	0.00173235	Proteobacteria	Betaproteobacteria	Burkholderiales	Comamonadaceae	Variovorax	alexa695	4
HC_16S_198	E11	pB12	10	D	pB12 10 days D	10_pB12	0.00173235	Acidobacteria	Acidobacteria_Gp6			Gp6	alexa697	4
HC_16S_198	E11	pB12	10	D	pB12 10 days D	10_pB12	0.00173235	Actinobacteria	Actinobacteria	Solirubrobacterales	Solirubrobacteraceae	Solirubrobacter	alexa711	4
HC_16S_198	E11	pB12	10	D	pB12 10 days D	10_pB12	0.00173235	Actinobacteria	Actinobacteria	Actinomycetales	Nocardioidaceae	Nocardioides	alexa736	4
HC_16S_198	E11	pB12	10	D	pB12 10 days D	10_pB12	0.00173235	Actinobacteria	Actinobacteria	Actinomycetales	Mycobacteriaceae	Mycobacterium	alexa737	4
HC_16S_198	E11	pB12	10	D	pB12 10 days D	10_pB12	0.00173235	Planctomycetes	Planctomycetia	Planctomycetales	Planctomycetaceae	Blastopirellula	alexa754	4
HC_16S_198	E11	pB12	10	D	pB12 10 days D	10_pB12	0.00173235	Actinobacteria	Actinobacteria	Solirubrobacterales	Solirubrobacteraceae	Solirubrobacter	alexa795	4
HC_16S_198	E11	pB12	10	D	pB12 10 days D	10_pB12	0.00173235	Acidobacteria	Acidobacteria_Gp6			Gp6	alexa834	4
HC_16S_198	E11	pB12	10	D	pB12 10 days D	10_pB12	0.00173235	candidate_division_WPS-1				WPS-1_genera_incertae_sedis	alexa890	4
HC_16S_198	E11	pB12	10	D	pB12 10 days D	10_pB12	0.00173235	Bacteroidetes	Sphingobacteriia	Sphingobacteriales	Chitinophagaceae	Segetibacter	alexa912	4
HC_16S_198	E11	pB12	10	D	pB12 10 days D	10_pB12	0.00173235	Bacteroidetes	Sphingobacteriia	Sphingobacteriales	Chitinophagaceae	Terrimonas	alexa914	4
HC_16S_198	E11	pB12	10	D	pB12 10 days D	10_pB12	0.00173235	Actinobacteria	Actinobacteria	Actinomycetales	Cellulomonadaceae	Cellulomonas	alexa1050	4
HC_16S_198	E11	pB12	10	D	pB12 10 days D	10_pB12	0.00173235	Planctomycetes	Planctomycetia	Planctomycetales	Planctomycetaceae	Zavarzinella	alexa1074	4
HC_16S_198	E11	pB12	10	D	pB12 10 days D	10_pB12	0.00173235	Actinobacteria	Actinobacteria	Solirubrobacterales	Solirubrobacteraceae	Solirubrobacter	alexa1133	4
HC_16S_198	E11	pB12	10	D	pB12 10 days D	10_pB12	0.00173235	Proteobacteria	Alphaproteobacteria	Rhizobiales	Phyllobacteriaceae	Mesorhizobium	alexa1153	4
HC_16S_198	E11	pB12	10	D	pB12 10 days D	10_pB12	0.00173235	Proteobacteria	Alphaproteobacteria	Rhizobiales	Hyphomicrobiaceae	Devosia	alexa1212	4
HC_16S_198	E11	pB12	10	D	pB12 10 days D	10_pB12	0.00173235	Planctomycetes	Planctomycetia	Planctomycetales	Planctomycetaceae	Singulisphaera	alexa1261	4
HC_16S_198	E11	pB12	10	D	pB12 10 days D	10_pB12	0.00173235	Planctomycetes	Planctomycetia	Planctomycetales	Planctomycetaceae	Isosphaera	alexa1263	4
HC_16S_198	E11	pB12	10	D	pB12 10 days D	10_pB12	0.00173235	Proteobacteria	Bacilli	Bacillales	Bacillaceae_1	Gemmatimonas	alexa1269	4
HC_16S_198	E11	pB12	10	D	pB12 10 days D	10_pB12	0.00173235	Acidobacteria	Acidobacteria_Gp16	Clostridiales	Thermolithobacteraceae	Gp16	alexa1337	4
HC_16S_198	E11	pB12	10	D	pB12 10 days D	10_pB12	0.00173235	Proteobacteria	Gammaproteobacteria	Xanthomonadales	Xanthomonadaceae	Lysobacter	alexa1455	4
HC_16S_198	E11	pB12	10	D	pB12 10 days D	10_pB12	0.00173235	Actinobacteria	Actinobacteria	Solirubrobacterales	Solirubrobacteraceae	Solirubrobacter	alexa1472	4
HC_16S_198	E11	pB12	10	D	pB12 10 days D	10_pB12	0.00173235	Acidobacteria	Acidobacteria_Gp16	Clostridiales	Thermoanaerobacteraceae	Gp16	alexa1592	4
HC_16S_198	E11	pB12	10	D	pB12 10 days D	10_pB12	0.00173235	Chloroflexi	Chloroflexia	Chloroflexales	Chloroflexaceae	Roseiflexus	alexa1740	4
HC_16S_198	E11	pB12	10	D	pB12 10 days D	10_pB12	0.00173235	Firmicutes	Bacilli	Bacillales	Bacillaceae_1	Bacillus	alexa1893	4
HC_16S_198	E11	pB12	10	D	pB12 10 days D	10_pB12	0.00173235	Actinobacteria	Actinobacteria	Actinomycetales	Nocardioidaceae	Kribbella	alexa2186	4
HC_16S_198	E11	pB12	10	D	pB12 10 days D	10_pB12	0.00173235	Actinobacteria	Actinobacteria	Solirubrobacterales	Solirubrobacteraceae	Solirubrobacter	alexa2835	4
HC_16S_198	E11	pB12	10	D	pB12 10 days D	10_pB12	0.00173235	Proteobacteria	Deltaproteobacteria	Myxococcales	Syntrophaceae	Desulfomonile	alexa3117	4
HC_16S_198	E11	pB12	10	D	pB12 10 days D	10_pB12	0.00173235	Tenericutes	Mollicutes	Anaeroplasmatales	Anaeroplasmataceae	Anaeroplasma	alexa3365	4
HC_16S_198	E11	pB12	10	D	pB12 10 days D	10_pB12	0.00173235	Proteobacteria	Alphaproteobacteria	Sphingomonadales	Sphingomonadaceae	Sphingomonas	alexa3366	4
HC_16S_198	E11	pB12	10	D	pB12 10 days D	10_pB12	0.00173235	candidate_division_WPS-1	Phycisphaerae	Tepidisphaerales	Tepidisphaeraceae	WPS-1_genera_incertae_sedis	alexa3367	4
HC_16S_198	E12	pB12	10	F	pB12 10 days E	10_pB12	0.0719697	Proteobacteria	Alphaproteobacteria	Rhizobiales	Methylobacteriaceae	Microvirga	alexa3	19
HC_16S_198	E12	pB12	10	F	pB12 10 days E	10_pB12	0.0643939	Proteobacteria	Betaproteobacteria	Burkholderiales	Oxalobacteraceae	Oxalicibacterium	alexa1	17
HC_16S_198	E12	pB12	10	F	pB12 10 days E	10_pB12	0.0454545	Firmicutes	Bacilli	Bacillales	Planococcaceae	Bacillus	alexa27	12
HC_16S_198	E12	pB12	10	F	pB12 10 days E	10_pB12	0.0416667	Proteobacteria	Alphaproteobacteria	Rhizobiales	Bradyrhizobiaceae	Nitrobacter	alexa2	11
HC_16S_198	E12	pB12	10	F	pB12 10 days E	10_pB12	0.0416667	Actinobacteria	Actinobacteria	Actinomycetales	Micrococcaceae	Arthrobacter	alexa4	11
HC_16S_198	E12	pB12	10	F	pB12 10 days E	10_pB12	0.0378788	Actinobacteria	Actinobacteria	Actinomycetales	Streptomycetaceae	Streptomyces	alexa7	10
HC_16S_198	E12	pB12	10	F	pB12 10 days E	10_pB12	0.0378788	Actinobacteria	Actinobacteria	Actinomycetales	Geodermatophilaceae	Modestobacter	alexa13	10
HC_16S_198	E12	pB12	10	F	pB12 10 days E	10_pB12	0.030303	Firmicutes	Bacilli	Bacillales	Bacillaceae_1	Bacillus	alexa6	8
HC_16S_198	E12	pB12	10	F	pB12 10 days E	10_pB12	0.030303	Proteobacteria	Alphaproteobacteria	Rhodospirillales	Rhodospirillaceae	Skermanella	alexa9	8
HC_16S_198	E12	pB12	10	F	pB12 10 days E	10_pB12	0.0265152	Firmicutes	Bacilli	Bacillales	Bacillaceae_1	Bacillus	alexa34	7
HC_16S_198	E12	pB12	10	F	pB12 10 days E	10_pB12	0.0265152	Actinobacteria	Actinobacteria	Actinomycetales	Geodermatophilaceae	Modestobacter	alexa43	7
HC_16S_198	E12	pB12	10	F	pB12 10 days E	10_pB12	0.0227273	Firmicutes	Bacilli	Bacillales	Bacillaceae_1	Bacillus	alexa5	6
HC_16S_198	E12	pB12	10	F	pB12 10 days E	10_pB12	0.0227273	Actinobacteria	Actinobacteria	Actinomycetales	Pseudonocardiaceae	Pseudonocardia	alexa19	6
HC_16S_198	E12	pB12	10	F	pB12 10 days E	10_pB12	0.0227273	Proteobacteria	Betaproteobacteria	Burkholderiales	Comamonadaceae	Ramlibacter	alexa25	6
HC_16S_198	E12	pB12	10	F	pB12 10 days E	10_pB12	0.0227273	Proteobacteria	Alphaproteobacteria	Rhizobiales	Methylobacteriaceae	Microvirga	alexa30	6
HC_16S_198	E12	pB12	10	F	pB12 10 days E	10_pB12	0.0227273	Proteobacteria	Betaproteobacteria	Burkholderiales	Oxalobacteraceae	Oxalicibacterium	alexa38	6
HC_16S_198	E12	pB12	10	F	pB12 10 days E	10_pB12	0.0227273	Proteobacteria	Alphaproteobacteria	Rhizobiales	Methylobacteriaceae	Methylobacterium	alexa47	6
HC_16S_198	E12	pB12	10	F	pB12 10 days E	10_pB12	0.0227273	Proteobacteria	Alphaproteobacteria	Rhizobiales	Methylobacteriaceae	Microvirga	alexa53	6
HC_16S_198	E12	pB12	10	F	pB12 10 days E	10_pB12	0.0227273	Proteobacteria	Deltaproteobacteria	Myxococcales	Cystobacteraceae	Cystobacter	alexa75	6
HC_16S_198	E12	pB12	10	F	pB12 10 days E	10_pB12	0.0189394	Firmicutes	Bacilli	Bacillales	Bacillaceae_1	Bacillus	alexa8	5
HC_16S_198	E12	pB12	10	F	pB12 10 days E	10_pB12	0.0189394	Actinobacteria	Actinobacteria	Actinomycetales	Geodermatophilaceae	Blastococcus	alexa12	5
HC_16S_198	E12	pB12	10	F	pB12 10 days E	10_pB12	0.0189394	Proteobacteria	Alphaproteobacteria	Sphingomonadales	Sphingomonadaceae	Sphingomonas	alexa40	5
HC_16S_198	E12	pB12	10	F	pB12 10 days E	10_pB12	0.0189394	Bacteroidetes	Sphingobacteriia	Sphingobacteriales	Chitinophagaceae	Segetibacter	alexa88	5
HC_16S_198	E12	pB12	10	F	pB12 10 days E	10_pB12	0.0151515	Actinobacteria	Actinobacteria	Actinomycetales	Geodermatophilaceae	Modestobacter	alexa16	4
HC_16S_198	E12	pB12	10	F	pB12 10 days E	10_pB12	0.0151515	Proteobacteria	Deltaproteobacteria	Myxococcales	Cystobacteraceae	Cystobacter	alexa21	4
HC_16S_198	E12	pB12	10	F	pB12 10 days E	10_pB12	0.0151515	Proteobacteria	Alphaproteobacteria	Rhizobiales	Methylobacteriaceae	Microvirga	alexa22	4
HC_16S_198	E12	pB12	10	F	pB12 10 days E	10_pB12	0.0151515	Bacteroidetes	Sphingobacteriia	Sphingobacteriales	Chitinophagaceae	Flavihumibacter	alexa28	4
HC_16S_198	E12	pB12	10	F	pB12 10 days E	10_pB12	0.0151515	Firmicutes	Bacilli	Bacillales	Bacillaceae_1	Bacillus	alexa35	4
HC_16S_198	E12	pB12	10	F	pB12 10 days E	10_pB12	0.0151515	Actinobacteria	Actinobacteria	Actinomycetales	Geodermatophilaceae	Geodermatophilus	alexa50	4
HC_16S_198	E12	pB12	10	F	pB12 10 days E	10_pB12	0.0151515	Proteobacteria	Deltaproteobacteria	Myxococcales	Cystobacteraceae	Cystobacter	alexa59	4
HC_16S_198	E12	pB12	10	F	pB12 10 days E	10_pB12	0.0151515	Proteobacteria	Betaproteobacteria	Burkholderiales	Burkholderiales_incertae_sedis	Piscinibacter	alexa61	4
HC_16S_198	E12	pB12	10	F	pB12 10 days E	10_pB12	0.0151515	Proteobacteria	Deltaproteobacteria	Desulfuromonadales	Geobacteraceae	Geobacter	alexa76	4
HC_16S_198	E12	pB12	10	F	pB12 10 days E	10_pB12	0.0151515	Actinobacteria	Actinobacteria	Gaiellales	Gaiellaceae	Gaiella	alexa95	4
HC_16S_198	E12	pB12	10	F	pB12 10 days E	10_pB12	0.0151515	Proteobacteria	Alphaproteobacteria	Rhodospirillales	Acetobacteraceae	Belnapia	alexa98	4
HC_16S_198	E12	pB12	10	F	pB12 10 days E	10_pB12	0.0151515	Actinobacteria	Actinobacteria	Actinomycetales	Mycobacteriaceae	Mycobacterium	alexa139	4
HC_16S_198	E12	pB12	10	F	pB12 10 days E	10_pB12	0.0151515	Acidobacteria	Acidobacteria_Gp10			Gp10	alexa145	4
HC_16S_198	E12	pB12	10	F	pB12 10 days E	10_pB12	0.0151515	Proteobacteria	Betaproteobacteria	Burkholderiales	Oxalobacteraceae	Oxalicibacterium	alexa158	4
HC_16S_198	E12	pB12	10	F	pB12 10 days E	10_pB12	0.0151515	Thaumarchaeota		Nitrososphaerales	Nitrososphaeraceae	Nitrososphaera	alexa198	4
HC_16S_198	E12	pB12	10	F	pB12 10 days E	10_pB12	0.0151515	Actinobacteria	Actinobacteria	Actinomycetales	Geodermatophilaceae	Blastococcus	alexa228	4
HC_16S_198	E12	pB12	10	F	pB12 10 days E	10_pB12	0.0151515	Actinobacteria	Actinobacteria	Gaiellales	Gaiellaceae	Gaiella	alexa324	4
HC_16S_198	E12	pB12	10	F	pB12 10 days E	10_pB12	0.0151515	Proteobacteria	Alphaproteobacteria	Rhizobiales	Methylobacteriaceae	Microvirga	alexa400	4
HC_16S_198	E12	pB12	10	F	pB12 10 days E	10_pB12	0.0151515	Proteobacteria	Betaproteobacteria	Burkholderiales	Comamonadaceae	Curvibacter	alexa822	4
HC_16S_198	F1	Cre(Cba)	10	A	Cre(Cba) 10 days A	10_Cre(Cba)	0.0322444	Proteobacteria	Betaproteobacteria	Burkholderiales	Oxalobacteraceae	Oxalicibacterium	alexa1	152
HC_16S_198	F1	Cre(Cba)	10	A	Cre(Cba) 10 days A	10_Cre(Cba)	0.0203649	Actinobacteria	Actinobacteria	Actinomycetales	Micrococcaceae	Arthrobacter	alexa4	96
HC_16S_198	F1	Cre(Cba)	10	A	Cre(Cba) 10 days A	10_Cre(Cba)	0.0203649	Firmicutes	Bacilli	Bacillales	Bacillaceae_1	Bacillus	alexa5	96
HC_16S_198	F1	Cre(Cba)	10	A	Cre(Cba) 10 days A	10_Cre(Cba)	0.0186678	Proteobacteria	Alphaproteobacteria	Rhizobiales	Bradyrhizobiaceae	Nitrobacter	alexa2	88
HC_16S_198	F1	Cre(Cba)	10	A	Cre(Cba) 10 days A	10_Cre(Cba)	0.0186678	Proteobacteria	Alphaproteobacteria	Rhizobiales	Methylobacteriaceae	Microvirga	alexa3	88
HC_16S_198	F1	Cre(Cba)	10	A	Cre(Cba) 10 days A	10_Cre(Cba)	0.0114552	Firmicutes	Bacilli	Bacillales	Bacillaceae_1	Bacillus	alexa6	54
HC_16S_198	F1	Cre(Cba)	10	A	Cre(Cba) 10 days A	10_Cre(Cba)	0.0108188	Actinobacteria	Actinobacteria	Actinomycetales	Geodermatophilaceae	Blastococcus	alexa12	51
HC_16S_198	F1	Cre(Cba)	10	A	Cre(Cba) 10 days A	10_Cre(Cba)	0.0103946	Firmicutes	Bacilli	Bacillales	Bacillaceae_1	Bacillus	alexa8	49
HC_16S_198	F1	Cre(Cba)	10	A	Cre(Cba) 10 days A	10_Cre(Cba)	0.0103946	Firmicutes	Bacilli	Bacillales	Bacillaceae_1	Bacillus	alexa20	49
HC_16S_198	F1	Cre(Cba)	10	A	Cre(Cba) 10 days A	10_Cre(Cba)	0.00954603	Actinobacteria	Actinobacteria	Actinomycetales	Geodermatophilaceae	Modestobacter	alexa16	45
HC_16S_198	F1	Cre(Cba)	10	A	Cre(Cba) 10 days A	10_Cre(Cba)	0.00954603	Proteobacteria	Betaproteobacteria	Burkholderiales	Oxalobacteraceae	Oxalicibacterium	alexa18	45
HC_16S_198	F1	Cre(Cba)	10	A	Cre(Cba) 10 days A	10_Cre(Cba)	0.00954603	Firmicutes	Bacilli	Bacillales	Bacillaceae_1	Bacillus	alexa34	45
HC_16S_198	F1	Cre(Cba)	10	A	Cre(Cba) 10 days A	10_Cre(Cba)	0.00890963	Firmicutes	Bacilli	Bacillales	Bacillaceae_1	Bacillus	alexa17	42
HC_16S_198	F1	Cre(Cba)	10	A	Cre(Cba) 10 days A	10_Cre(Cba)	0.00848536	Actinobacteria	Actinobacteria	Actinomycetales	Streptomycetaceae	Streptomyces	alexa7	40
HC_16S_198	F1	Cre(Cba)	10	A	Cre(Cba) 10 days A	10_Cre(Cba)	0.0080611	Proteobacteria	Alphaproteobacteria	Rhizobiales	Methylobacteriaceae	Microvirga	alexa30	38
HC_16S_198	F1	Cre(Cba)	10	A	Cre(Cba) 10 days A	10_Cre(Cba)	0.00784896	Proteobacteria	Alphaproteobacteria	Rhizobiales	Bradyrhizobiaceae	Bradyrhizobium	alexa15	37
HC_16S_198	F1	Cre(Cba)	10	A	Cre(Cba) 10 days A	10_Cre(Cba)	0.00784896	Firmicutes	Bacilli	Bacillales	Planococcaceae	Bacillus	alexa27	37
HC_16S_198	F1	Cre(Cba)	10	A	Cre(Cba) 10 days A	10_Cre(Cba)	0.00784896	Proteobacteria	Deltaproteobacteria	Desulfuromonadales	Geobacteraceae	Geobacter	alexa76	37
HC_16S_198	F1	Cre(Cba)	10	A	Cre(Cba) 10 days A	10_Cre(Cba)	0.00763683	Actinobacteria	Actinobacteria	Actinomycetales	Geodermatophilaceae	Modestobacter	alexa13	36
HC_16S_198	F1	Cre(Cba)	10	A	Cre(Cba) 10 days A	10_Cre(Cba)	0.00700042	Actinobacteria	Actinobacteria	Solirubrobacterales	Solirubrobacteraceae	Solirubrobacter	alexa79	33
HC_16S_198	F1	Cre(Cba)	10	A	Cre(Cba) 10 days A	10_Cre(Cba)	0.00657616	Proteobacteria	Betaproteobacteria	Burkholderiales	Oxalobacteraceae	Oxalicibacterium	alexa38	31
HC_16S_198	F1	Cre(Cba)	10	A	Cre(Cba) 10 days A	10_Cre(Cba)	0.00615189	Proteobacteria	Alphaproteobacteria	Sphingomonadales	Sphingomonadaceae	Sphingomonas	alexa40	29
HC_16S_198	F1	Cre(Cba)	10	A	Cre(Cba) 10 days A	10_Cre(Cba)	0.00593975	Proteobacteria	Betaproteobacteria	Rhodocyclales	Rhodocyclaceae	Azonexus	alexa11	28
HC_16S_198	F1	Cre(Cba)	10	A	Cre(Cba) 10 days A	10_Cre(Cba)	0.00593975	Bacteroidetes	Sphingobacteriia	Sphingobacteriales	Chitinophagaceae	Segetibacter	alexa88	28
HC_16S_198	F1	Cre(Cba)	10	A	Cre(Cba) 10 days A	10_Cre(Cba)	0.00572762	Proteobacteria	Alphaproteobacteria	Rhizobiales	Beijerinckiaceae	Chelatococcus	alexa24	27
HC_16S_198	F1	Cre(Cba)	10	A	Cre(Cba) 10 days A	10_Cre(Cba)	0.00551549	Proteobacteria	Betaproteobacteria	Burkholderiales	Comamonadaceae	Ramlibacter	alexa25	26
HC_16S_198	F1	Cre(Cba)	10	A	Cre(Cba) 10 days A	10_Cre(Cba)	0.00551549	Actinobacteria	Actinobacteria	Actinomycetales	Geodermatophilaceae	Blastococcus	alexa33	26
HC_16S_198	F1	Cre(Cba)	10	A	Cre(Cba) 10 days A	10_Cre(Cba)	0.00551549	Firmicutes	Negativicutes	Selenomonadales	Veillonellaceae	Psychrosinus	alexa417	26
HC_16S_198	F1	Cre(Cba)	10	A	Cre(Cba) 10 days A	10_Cre(Cba)	0.00530335	Proteobacteria	Alphaproteobacteria	Rhodospirillales	Rhodospirillaceae	Skermanella	alexa9	25
HC_16S_198	F1	Cre(Cba)	10	A	Cre(Cba) 10 days A	10_Cre(Cba)	0.00530335	Proteobacteria	Betaproteobacteria	Burkholderiales	Comamonadaceae	Curvibacter	alexa85	25
HC_16S_198	F1	Cre(Cba)	10	A	Cre(Cba) 10 days A	10_Cre(Cba)	0.00509122	Proteobacteria	Betaproteobacteria	Burkholderiales	Comamonadaceae	Ramlibacter	alexa37	24
HC_16S_198	F1	Cre(Cba)	10	A	Cre(Cba) 10 days A	10_Cre(Cba)	0.00509122	Proteobacteria	Alphaproteobacteria	Rhizobiales	Methylobacteriaceae	Microvirga	alexa69	24
HC_16S_198	F1	Cre(Cba)	10	A	Cre(Cba) 10 days A	10_Cre(Cba)	0.00509122	Proteobacteria	Betaproteobacteria	Burkholderiales	Oxalobacteraceae	Oxalicibacterium	alexa158	24
HC_16S_198	F1	Cre(Cba)	10	A	Cre(Cba) 10 days A	10_Cre(Cba)	0.00487908	Proteobacteria	Alphaproteobacteria	Rhizobiales	Methylobacteriaceae	Microvirga	alexa22	23
HC_16S_198	F1	Cre(Cba)	10	A	Cre(Cba) 10 days A	10_Cre(Cba)	0.00487908	Actinobacteria	Actinobacteria	Actinomycetales	Intrasporangiaceae	Oryzihumus	alexa31	23
HC_16S_198	F1	Cre(Cba)	10	A	Cre(Cba) 10 days A	10_Cre(Cba)	0.00487908	Proteobacteria	Alphaproteobacteria	Rhizobiales	Methylobacteriaceae	Microvirga	alexa53	23
HC_16S_198	F1	Cre(Cba)	10	A	Cre(Cba) 10 days A	10_Cre(Cba)	0.00466695	Firmicutes	Bacilli	Bacillales	Bacillaceae_1	Bacillus	alexa35	22
HC_16S_198	F1	Cre(Cba)	10	A	Cre(Cba) 10 days A	10_Cre(Cba)	0.00466695	Proteobacteria	Deltaproteobacteria	Myxococcales	Cystobacteraceae	Cystobacter	alexa75	22
HC_16S_198	F1	Cre(Cba)	10	A	Cre(Cba) 10 days A	10_Cre(Cba)	0.00445481	Firmicutes	Clostridia	Clostridiales	Clostridiaceae_1	Clostridium_sensu_stricto	alexa48	21
HC_16S_198	F1	Cre(Cba)	10	A	Cre(Cba) 10 days A	10_Cre(Cba)	0.00445481	Actinobacteria	Actinobacteria	Actinomycetales	Geodermatophilaceae	Geodermatophilus	alexa50	21
HC_16S_198	F1	Cre(Cba)	10	A	Cre(Cba) 10 days A	10_Cre(Cba)	0.00424268	Proteobacteria	Alphaproteobacteria	Sphingomonadales	Sphingomonadaceae	Sphingomonas	alexa68	20
HC_16S_198	F1	Cre(Cba)	10	A	Cre(Cba) 10 days A	10_Cre(Cba)	0.00424268	Proteobacteria	Betaproteobacteria	Burkholderiales	Oxalobacteraceae	Herbaspirillum	alexa362	20
HC_16S_198	F1	Cre(Cba)	10	A	Cre(Cba) 10 days A	10_Cre(Cba)	0.00403055	Actinobacteria	Actinobacteria	Actinomycetales	Geodermatophilaceae	Modestobacter	alexa43	19
HC_16S_198	F1	Cre(Cba)	10	A	Cre(Cba) 10 days A	10_Cre(Cba)	0.00381841	Actinobacteria	Actinobacteria	Actinomycetales	Pseudonocardiaceae	Pseudonocardia	alexa19	18
HC_16S_198	F1	Cre(Cba)	10	A	Cre(Cba) 10 days A	10_Cre(Cba)	0.00381841	Proteobacteria	Betaproteobacteria	Burkholderiales	Comamonadaceae	Xenophilus	alexa29	18
HC_16S_198	F1	Cre(Cba)	10	A	Cre(Cba) 10 days A	10_Cre(Cba)	0.00381841	Actinobacteria	Actinobacteria	Actinomycetales	Geodermatophilaceae	Modestobacter	alexa81	18
HC_16S_198	F1	Cre(Cba)	10	A	Cre(Cba) 10 days A	10_Cre(Cba)	0.00381841	Proteobacteria	Gammaproteobacteria	Alteromonadales	Ectothiorhodospiraceae	Marinobacter	alexa149	18
HC_16S_198	F1	Cre(Cba)	10	A	Cre(Cba) 10 days A	10_Cre(Cba)	0.00360628	Actinobacteria	Actinobacteria	Actinomycetales	Micromonosporaceae	Actinoplanes	alexa32	17
HC_16S_198	F1	Cre(Cba)	10	A	Cre(Cba) 10 days A	10_Cre(Cba)	0.00360628	Firmicutes	Bacilli	Bacillales	Bacillaceae_1	Bacillus	alexa46	17
HC_16S_198	F1	Cre(Cba)	10	A	Cre(Cba) 10 days A	10_Cre(Cba)	0.00360628	Actinobacteria	Actinobacteria	Actinomycetales	Geodermatophilaceae	Blastococcus	alexa56	17
HC_16S_198	F1	Cre(Cba)	10	A	Cre(Cba) 10 days A	10_Cre(Cba)	0.00360628	Proteobacteria	Alphaproteobacteria	Rhodospirillales	Rhodospirillaceae	Skermanella	alexa66	17
HC_16S_198	F1	Cre(Cba)	10	A	Cre(Cba) 10 days A	10_Cre(Cba)	0.00360628	Proteobacteria	Deltaproteobacteria	Myxococcales	Myxococcaceae	Aggregicoccus	alexa173	17
HC_16S_198	F1	Cre(Cba)	10	A	Cre(Cba) 10 days A	10_Cre(Cba)	0.00339414	Armatimonadetes	Bacilli	Bacillales	Bacillaceae_1	Armatimonadetes_gp4	alexa58	16
HC_16S_198	F1	Cre(Cba)	10	A	Cre(Cba) 10 days A	10_Cre(Cba)	0.00339414	Actinobacteria	Actinobacteria	Actinomycetales	Kineosporiaceae	Kineosporia	alexa80	16
HC_16S_198	F1	Cre(Cba)	10	A	Cre(Cba) 10 days A	10_Cre(Cba)	0.00339414	Proteobacteria	Alphaproteobacteria	Rhodospirillales	Acetobacteraceae	Belnapia	alexa98	16
HC_16S_198	F1	Cre(Cba)	10	A	Cre(Cba) 10 days A	10_Cre(Cba)	0.00339414	Actinobacteria	Actinobacteria	Actinomycetales	Mycobacteriaceae	Mycobacterium	alexa139	16
HC_16S_198	F1	Cre(Cba)	10	A	Cre(Cba) 10 days A	10_Cre(Cba)	0.00339414	Acidobacteria	Acidobacteria_Gp10			Gp10	alexa145	16
HC_16S_198	F1	Cre(Cba)	10	A	Cre(Cba) 10 days A	10_Cre(Cba)	0.00318201	Proteobacteria	Deltaproteobacteria	Desulfuromonadales	Geobacteraceae	Geobacter	alexa44	15
HC_16S_198	F1	Cre(Cba)	10	A	Cre(Cba) 10 days A	10_Cre(Cba)	0.00318201	Acidobacteria	Acidobacteria_Gp3			Gp3	alexa64	15
HC_16S_198	F1	Cre(Cba)	10	A	Cre(Cba) 10 days A	10_Cre(Cba)	0.00318201	Proteobacteria	Betaproteobacteria	Burkholderiales	Oxalobacteraceae	Oxalicibacterium	alexa78	15
HC_16S_198	F1	Cre(Cba)	10	A	Cre(Cba) 10 days A	10_Cre(Cba)	0.00318201	Verrucomicrobia	Spartobacteria			Spartobacteria_genera_incertae_sedis	alexa104	15
HC_16S_198	F1	Cre(Cba)	10	A	Cre(Cba) 10 days A	10_Cre(Cba)	0.00318201	Actinobacteria	Actinobacteria	Actinomycetales	Geodermatophilaceae	Geodermatophilus	alexa169	15
HC_16S_198	F1	Cre(Cba)	10	A	Cre(Cba) 10 days A	10_Cre(Cba)	0.00318201	Proteobacteria	Betaproteobacteria	Burkholderiales	Oxalobacteraceae	Massilia	alexa345	15
HC_16S_198	F1	Cre(Cba)	10	A	Cre(Cba) 10 days A	10_Cre(Cba)	0.00296988	Acidobacteria	Acidobacteria_Gp1			Gp1	alexa26	14
HC_16S_198	F1	Cre(Cba)	10	A	Cre(Cba) 10 days A	10_Cre(Cba)	0.00296988	Proteobacteria	Betaproteobacteria	Burkholderiales	Comamonadaceae	Ramlibacter	alexa45	14
HC_16S_198	F1	Cre(Cba)	10	A	Cre(Cba) 10 days A	10_Cre(Cba)	0.00296988	Chloroflexi	Thermomicrobia	Sphaerobacterales	Sphaerobacteraceae	Nitrolancea	alexa49	14
HC_16S_198	F1	Cre(Cba)	10	A	Cre(Cba) 10 days A	10_Cre(Cba)	0.00296988	Proteobacteria	Betaproteobacteria	Burkholderiales	Burkholderiales_incertae_sedis	Piscinibacter	alexa61	14
HC_16S_198	F1	Cre(Cba)	10	A	Cre(Cba) 10 days A	10_Cre(Cba)	0.00296988	Actinobacteria	Actinobacteria	Gaiellales	Gaiellaceae	Gaiella	alexa95	14
HC_16S_198	F1	Cre(Cba)	10	A	Cre(Cba) 10 days A	10_Cre(Cba)	0.00296988	Verrucomicrobia	Spartobacteria			Spartobacteria_genera_incertae_sedis	alexa105	14
HC_16S_198	F1	Cre(Cba)	10	A	Cre(Cba) 10 days A	10_Cre(Cba)	0.00296988	Proteobacteria	Alphaproteobacteria	Rhizobiales	Methylobacteriaceae	Methylobacterium	alexa107	14
HC_16S_198	F1	Cre(Cba)	10	A	Cre(Cba) 10 days A	10_Cre(Cba)	0.00296988	Proteobacteria	Alphaproteobacteria	Rhizobiales	Methylobacteriaceae	Microvirga	alexa129	14
HC_16S_198	F1	Cre(Cba)	10	A	Cre(Cba) 10 days A	10_Cre(Cba)	0.00296988	Verrucomicrobia	Spartobacteria			Spartobacteria_genera_incertae_sedis	alexa131	14
HC_16S_198	F1	Cre(Cba)	10	A	Cre(Cba) 10 days A	10_Cre(Cba)	0.00296988	Actinobacteria	Actinobacteria	Actinomycetales	Geodermatophilaceae	Modestobacter	alexa137	14
HC_16S_198	F1	Cre(Cba)	10	A	Cre(Cba) 10 days A	10_Cre(Cba)	0.00296988	Acidobacteria	Acidobacteria_Gp6			Gp6	alexa189	14
HC_16S_198	F1	Cre(Cba)	10	A	Cre(Cba) 10 days A	10_Cre(Cba)	0.00296988	Thaumarchaeota		Nitrososphaerales	Nitrososphaeraceae	Nitrososphaera	alexa197	14
HC_16S_198	F1	Cre(Cba)	10	A	Cre(Cba) 10 days A	10_Cre(Cba)	0.00275774	Acidobacteria	Acidobacteria_Gp6			Gp6	alexa121	13
HC_16S_198	F1	Cre(Cba)	10	A	Cre(Cba) 10 days A	10_Cre(Cba)	0.00275774	Planctomycetes	Planctomycetia	Planctomycetales	Planctomycetaceae	Pirellula	alexa142	13
HC_16S_198	F1	Cre(Cba)	10	A	Cre(Cba) 10 days A	10_Cre(Cba)	0.00254561	Proteobacteria	Betaproteobacteria	Burkholderiales	Burkholderiaceae	Paucimonas	alexa54	12
HC_16S_198	F1	Cre(Cba)	10	A	Cre(Cba) 10 days A	10_Cre(Cba)	0.00254561	Acidobacteria	Acidobacteria_Gp16	Clostridiales	Heliobacteriaceae	Gp16	alexa55	12
HC_16S_198	F1	Cre(Cba)	10	A	Cre(Cba) 10 days A	10_Cre(Cba)	0.00254561	Firmicutes	Bacilli	Bacillales	Bacillaceae_1	Bacillus	alexa125	12
HC_16S_198	F1	Cre(Cba)	10	A	Cre(Cba) 10 days A	10_Cre(Cba)	0.00254561	Proteobacteria	Betaproteobacteria	Burkholderiales	Oxalobacteraceae	Noviherbaspirillum	alexa133	12
HC_16S_198	F1	Cre(Cba)	10	A	Cre(Cba) 10 days A	10_Cre(Cba)	0.00254561	Acidobacteria	Acidobacteria_Gp10			Gp10	alexa144	12
HC_16S_198	F1	Cre(Cba)	10	A	Cre(Cba) 10 days A	10_Cre(Cba)	0.00254561	Firmicutes	Clostridia	Clostridiales	Clostridiaceae_1	Clostridium_sensu_stricto	alexa153	12
HC_16S_198	F1	Cre(Cba)	10	A	Cre(Cba) 10 days A	10_Cre(Cba)	0.00254561	Proteobacteria	Betaproteobacteria	Burkholderiales	Oxalobacteraceae	Noviherbaspirillum	alexa218	12
HC_16S_198	F1	Cre(Cba)	10	A	Cre(Cba) 10 days A	10_Cre(Cba)	0.00254561	Bacteroidetes	Sphingobacteriia	Sphingobacteriales	Chitinophagaceae	Segetibacter	alexa251	12
HC_16S_198	F1	Cre(Cba)	10	A	Cre(Cba) 10 days A	10_Cre(Cba)	0.00254561	Proteobacteria	Alphaproteobacteria	Rhizobiales	Hyphomicrobiaceae	Rhodoplanes	alexa360	12
HC_16S_198	F1	Cre(Cba)	10	A	Cre(Cba) 10 days A	10_Cre(Cba)	0.00233347	Bacteroidetes	Sphingobacteriia	Sphingobacteriales	Chitinophagaceae	Flavihumibacter	alexa28	11
HC_16S_198	F1	Cre(Cba)	10	A	Cre(Cba) 10 days A	10_Cre(Cba)	0.00233347	Actinobacteria	Actinobacteria	Gaiellales	Gaiellaceae	Gaiella	alexa41	11
HC_16S_198	F1	Cre(Cba)	10	A	Cre(Cba) 10 days A	10_Cre(Cba)	0.00233347	Acidobacteria	Acidobacteria_Gp10			Gp10	alexa63	11
HC_16S_198	F1	Cre(Cba)	10	A	Cre(Cba) 10 days A	10_Cre(Cba)	0.00233347	Actinobacteria	Actinobacteria	Actinomycetales	Nocardioidaceae	Nocardioides	alexa72	11
HC_16S_198	F1	Cre(Cba)	10	A	Cre(Cba) 10 days A	10_Cre(Cba)	0.00233347	Proteobacteria	Betaproteobacteria	Burkholderiales	Comamonadaceae	Curvibacter	alexa84	11
HC_16S_198	F1	Cre(Cba)	10	A	Cre(Cba) 10 days A	10_Cre(Cba)	0.00233347	Proteobacteria	Betaproteobacteria	Burkholderiales	Comamonadaceae	Acidovorax	alexa86	11
HC_16S_198	F1	Cre(Cba)	10	A	Cre(Cba) 10 days A	10_Cre(Cba)	0.00233347	Proteobacteria	Alphaproteobacteria	Rhizobiales	Methylobacteriaceae	Methylobacterium	alexa93	11
HC_16S_198	F1	Cre(Cba)	10	A	Cre(Cba) 10 days A	10_Cre(Cba)	0.00233347	Actinobacteria	Actinobacteria	Solirubrobacterales	Conexibacteraceae	Conexibacter	alexa109	11
HC_16S_198	F1	Cre(Cba)	10	A	Cre(Cba) 10 days A	10_Cre(Cba)	0.00233347	Chloroflexi	Anaerolineae	Anaerolineales	Anaerolineaceae	Longilinea	alexa128	11
HC_16S_198	F1	Cre(Cba)	10	A	Cre(Cba) 10 days A	10_Cre(Cba)	0.00233347	Bacteroidetes	Sphingobacteriia	Sphingobacteriales	Chitinophagaceae	Segetibacter	alexa181	11
HC_16S_198	F1	Cre(Cba)	10	A	Cre(Cba) 10 days A	10_Cre(Cba)	0.00233347	Bacteroidetes	Sphingobacteriia	Sphingobacteriales	Chitinophagaceae	Segetibacter	alexa250	11
HC_16S_198	F1	Cre(Cba)	10	A	Cre(Cba) 10 days A	10_Cre(Cba)	0.00233347	Planctomycetes	Planctomycetia	Planctomycetales	Planctomycetaceae	Blastopirellula	alexa257	11
HC_16S_198	F1	Cre(Cba)	10	A	Cre(Cba) 10 days A	10_Cre(Cba)	0.00233347	Firmicutes	Bacilli	Bacillales	Bacillaceae_1	Bacillus	alexa335	11
HC_16S_198	F1	Cre(Cba)	10	A	Cre(Cba) 10 days A	10_Cre(Cba)	0.00233347	Proteobacteria	Alphaproteobacteria	Rhizobiales	Methylobacteriaceae	Microvirga	alexa436	11
HC_16S_198	F1	Cre(Cba)	10	A	Cre(Cba) 10 days A	10_Cre(Cba)	0.00212134	Acidobacteria	Acidobacteria_Gp7			Gp7	alexa65	10
HC_16S_198	F1	Cre(Cba)	10	A	Cre(Cba) 10 days A	10_Cre(Cba)	0.00212134	Actinobacteria	Actinobacteria	Actinomycetales	Streptomycetaceae	Streptomyces	alexa71	10
HC_16S_198	F1	Cre(Cba)	10	A	Cre(Cba) 10 days A	10_Cre(Cba)	0.00212134	Proteobacteria	Alphaproteobacteria	Rhizobiales	Rhizobiales_incertae_sedis	Variibacter	alexa94	10
HC_16S_198	F1	Cre(Cba)	10	A	Cre(Cba) 10 days A	10_Cre(Cba)	0.00212134	Proteobacteria	Alphaproteobacteria	Rhizobiales	Methylobacteriaceae	Microvirga	alexa106	10
HC_16S_198	F1	Cre(Cba)	10	A	Cre(Cba) 10 days A	10_Cre(Cba)	0.00212134	Acidobacteria	Acidobacteria_Gp6			Gp6	alexa120	10
HC_16S_198	F1	Cre(Cba)	10	A	Cre(Cba) 10 days A	10_Cre(Cba)	0.00212134	Acidobacteria	Acidobacteria_Gp4			Gp4	alexa127	10
HC_16S_198	F1	Cre(Cba)	10	A	Cre(Cba) 10 days A	10_Cre(Cba)	0.00212134	Actinobacteria	Actinobacteria	Actinomycetales	Nocardioidaceae	Nocardioides	alexa168	10
HC_16S_198	F1	Cre(Cba)	10	A	Cre(Cba) 10 days A	10_Cre(Cba)	0.00212134	Proteobacteria	Gammaproteobacteria	Pseudomonadales	Pseudomonadaceae	Rhizobacter	alexa177	10
HC_16S_198	F1	Cre(Cba)	10	A	Cre(Cba) 10 days A	10_Cre(Cba)	0.00212134	Actinobacteria	Actinobacteria	Actinomycetales	Nocardioidaceae	Nocardioides	alexa227	10
HC_16S_198	F1	Cre(Cba)	10	A	Cre(Cba) 10 days A	10_Cre(Cba)	0.00212134	Actinobacteria	Actinobacteria	Actinomycetales	Nocardioidaceae	Nocardioides	alexa229	10
HC_16S_198	F1	Cre(Cba)	10	A	Cre(Cba) 10 days A	10_Cre(Cba)	0.00212134	Proteobacteria	Alphaproteobacteria	Rhodospirillales	Rhodospirillaceae	Skermanella	alexa280	10
HC_16S_198	F1	Cre(Cba)	10	A	Cre(Cba) 10 days A	10_Cre(Cba)	0.00212134	Proteobacteria	Gammaproteobacteria	Xanthomonadales	Sinobacteraceae	Povalibacter	alexa364	10
HC_16S_198	F1	Cre(Cba)	10	A	Cre(Cba) 10 days A	10_Cre(Cba)	0.00212134	Actinobacteria	Actinobacteria	Solirubrobacterales	Conexibacteraceae	Conexibacter	alexa411	10
HC_16S_198	F1	Cre(Cba)	10	A	Cre(Cba) 10 days A	10_Cre(Cba)	0.00212134	Bacteroidetes	Cytophagia	Cytophagales		Ohtaekwangia	alexa425	10
HC_16S_198	F1	Cre(Cba)	10	A	Cre(Cba) 10 days A	10_Cre(Cba)	0.00212134	Armatimonadetes	Clostridia	Clostridiales	Dictyoglomaceae	Armatimonadetes_gp4	alexa538	10
HC_16S_198	F1	Cre(Cba)	10	A	Cre(Cba) 10 days A	10_Cre(Cba)	0.00190921	Actinobacteria	Actinobacteria	Actinomycetales	Geodermatophilaceae	Modestobacter	alexa42	9
HC_16S_198	F1	Cre(Cba)	10	A	Cre(Cba) 10 days A	10_Cre(Cba)	0.00190921	Proteobacteria	Alphaproteobacteria	Rhizobiales	Methylobacteriaceae	Methylobacterium	alexa47	9
HC_16S_198	F1	Cre(Cba)	10	A	Cre(Cba) 10 days A	10_Cre(Cba)	0.00190921	Actinobacteria	Actinobacteria	Solirubrobacterales	Solirubrobacteraceae	Solirubrobacter	alexa57	9
HC_16S_198	F1	Cre(Cba)	10	A	Cre(Cba) 10 days A	10_Cre(Cba)	0.00190921	Gemmatimonadetes	Gemmatimonadetes	Gemmatimonadales	Gemmatimonadaceae	Gemmatimonas	alexa100	9
HC_16S_198	F1	Cre(Cba)	10	A	Cre(Cba) 10 days A	10_Cre(Cba)	0.00190921	Proteobacteria	Gammaproteobacteria	Xanthomonadales	Sinobacteraceae	Povalibacter	alexa115	9
HC_16S_198	F1	Cre(Cba)	10	A	Cre(Cba) 10 days A	10_Cre(Cba)	0.00190921	Acidobacteria	Acidobacteria_Gp3			Gp3	alexa123	9
HC_16S_198	F1	Cre(Cba)	10	A	Cre(Cba) 10 days A	10_Cre(Cba)	0.00190921	Gemmatimonadetes	Gemmatimonadetes	Gemmatimonadales	Gemmatimonadaceae	Gemmatimonas	alexa146	9
HC_16S_198	F1	Cre(Cba)	10	A	Cre(Cba) 10 days A	10_Cre(Cba)	0.00190921	Acidobacteria	Acidobacteria_Gp4			Gp4	alexa147	9
HC_16S_198	F1	Cre(Cba)	10	A	Cre(Cba) 10 days A	10_Cre(Cba)	0.00190921	Proteobacteria	Deltaproteobacteria	Myxococcales	Polyangiaceae	Chondromyces	alexa172	9
HC_16S_198	F1	Cre(Cba)	10	A	Cre(Cba) 10 days A	10_Cre(Cba)	0.00190921	Bacteroidetes	Cytophagia	Cytophagales		Chryseolinea	alexa182	9
HC_16S_198	F1	Cre(Cba)	10	A	Cre(Cba) 10 days A	10_Cre(Cba)	0.00190921	Proteobacteria	Alphaproteobacteria	Rhodospirillales	Rhodospirillaceae	Skermanella	alexa201	9
HC_16S_198	F1	Cre(Cba)	10	A	Cre(Cba) 10 days A	10_Cre(Cba)	0.00190921	Proteobacteria	Betaproteobacteria	Burkholderiales	Rhodocyclaceae	Limnobacter	alexa208	9
HC_16S_198	F1	Cre(Cba)	10	A	Cre(Cba) 10 days A	10_Cre(Cba)	0.00190921	Bacteroidetes	Sphingobacteriia	Sphingobacteriales	Chitinophagaceae	Flavisolibacter	alexa245	9
HC_16S_198	F1	Cre(Cba)	10	A	Cre(Cba) 10 days A	10_Cre(Cba)	0.00190921	Bacteroidetes	Sphingobacteriia	Sphingobacteriales	Chitinophagaceae	Flavisolibacter	alexa247	9
HC_16S_198	F1	Cre(Cba)	10	A	Cre(Cba) 10 days A	10_Cre(Cba)	0.00190921	Actinobacteria	Actinobacteria	Solirubrobacterales	Solirubrobacteraceae	Solirubrobacter	alexa310	9
HC_16S_198	F1	Cre(Cba)	10	A	Cre(Cba) 10 days A	10_Cre(Cba)	0.00190921	Actinobacteria	Actinobacteria	Actinomycetales	Micromonosporaceae	Micromonospora	alexa318	9
HC_16S_198	F1	Cre(Cba)	10	A	Cre(Cba) 10 days A	10_Cre(Cba)	0.00190921	Actinobacteria	Actinobacteria	Actinomycetales	Mycobacteriaceae	Mycobacterium	alexa323	9
HC_16S_198	F1	Cre(Cba)	10	A	Cre(Cba) 10 days A	10_Cre(Cba)	0.00190921	Actinobacteria	Actinobacteria	Gaiellales	Gaiellaceae	Gaiella	alexa324	9
HC_16S_198	F1	Cre(Cba)	10	A	Cre(Cba) 10 days A	10_Cre(Cba)	0.00190921	Actinobacteria	Actinobacteria	Actinomycetales	Nocardioidaceae	Nocardioides	alexa363	9
HC_16S_198	F1	Cre(Cba)	10	A	Cre(Cba) 10 days A	10_Cre(Cba)	0.00190921	Acidobacteria	Acidobacteria_Gp6			Gp6	alexa375	9
HC_16S_198	F1	Cre(Cba)	10	A	Cre(Cba) 10 days A	10_Cre(Cba)	0.00190921	Firmicutes	Bacilli	Bacillales	Bacillaceae_1	Bacillus	alexa572	9
HC_16S_198	F1	Cre(Cba)	10	A	Cre(Cba) 10 days A	10_Cre(Cba)	0.00190921	Firmicutes	Gemmatimonadetes	Gemmatimonadales	Gemmatimonadaceae	Gemmatimonas	alexa643	9
HC_16S_198	F1	Cre(Cba)	10	A	Cre(Cba) 10 days A	10_Cre(Cba)	0.00190921	Armatimonadetes	Clostridia	Bacillales	Sphaerobacteraceae	Armatimonadetes_gp4	alexa687	9
HC_16S_198	F1	Cre(Cba)	10	A	Cre(Cba) 10 days A	10_Cre(Cba)	0.00169707	Proteobacteria	Betaproteobacteria	Burkholderiales	Comamonadaceae	Curvibacter	alexa97	8
HC_16S_198	F1	Cre(Cba)	10	A	Cre(Cba) 10 days A	10_Cre(Cba)	0.00169707	Proteobacteria	Deltaproteobacteria	Myxococcales	Cystobacteraceae	Anaeromyxobacter	alexa113	8
HC_16S_198	F1	Cre(Cba)	10	A	Cre(Cba) 10 days A	10_Cre(Cba)	0.00169707	Firmicutes	Bacilli	Bacillales	Bacillaceae_1	Bacillus	alexa124	8
HC_16S_198	F1	Cre(Cba)	10	A	Cre(Cba) 10 days A	10_Cre(Cba)	0.00169707	Actinobacteria	Actinobacteria	Solirubrobacterales	Solirubrobacteraceae	Solirubrobacter	alexa136	8
HC_16S_198	F1	Cre(Cba)	10	A	Cre(Cba) 10 days A	10_Cre(Cba)	0.00169707	Proteobacteria	Alphaproteobacteria	Rhizobiales	Rhizobiaceae	Shinella	alexa155	8
HC_16S_198	F1	Cre(Cba)	10	A	Cre(Cba) 10 days A	10_Cre(Cba)	0.00169707	Proteobacteria	Alphaproteobacteria	Rhizobiales	Hyphomicrobiaceae	Aquabacter	alexa157	8
HC_16S_198	F1	Cre(Cba)	10	A	Cre(Cba) 10 days A	10_Cre(Cba)	0.00169707	Planctomycetes	Planctomycetia	Planctomycetales	Planctomycetaceae	Pirellula	alexa184	8
HC_16S_198	F1	Cre(Cba)	10	A	Cre(Cba) 10 days A	10_Cre(Cba)	0.00169707	Thaumarchaeota		Nitrososphaerales	Nitrososphaeraceae	Nitrososphaera	alexa198	8
HC_16S_198	F1	Cre(Cba)	10	A	Cre(Cba) 10 days A	10_Cre(Cba)	0.00169707	Proteobacteria	Alphaproteobacteria	Rhizobiales	Methylobacteriaceae	Microvirga	alexa211	8
HC_16S_198	F1	Cre(Cba)	10	A	Cre(Cba) 10 days A	10_Cre(Cba)	0.00169707	Actinobacteria	Actinobacteria	Actinomycetales	Geodermatophilaceae	Geodermatophilus	alexa226	8
HC_16S_198	F1	Cre(Cba)	10	A	Cre(Cba) 10 days A	10_Cre(Cba)	0.00169707	Proteobacteria	Betaproteobacteria	Burkholderiales	Comamonadaceae	Ramlibacter	alexa239	8
HC_16S_198	F1	Cre(Cba)	10	A	Cre(Cba) 10 days A	10_Cre(Cba)	0.00169707	Acidobacteria	Acidobacteria_Gp6			Gp6	alexa261	8
HC_16S_198	F1	Cre(Cba)	10	A	Cre(Cba) 10 days A	10_Cre(Cba)	0.00169707	Proteobacteria	Alphaproteobacteria	Sphingomonadales	Sphingomonadaceae	Sphingomonas	alexa281	8
HC_16S_198	F1	Cre(Cba)	10	A	Cre(Cba) 10 days A	10_Cre(Cba)	0.00169707	Verrucomicrobia	Spartobacteria			Spartobacteria_genera_incertae_sedis	alexa299	8
HC_16S_198	F1	Cre(Cba)	10	A	Cre(Cba) 10 days A	10_Cre(Cba)	0.00169707	Bacteroidetes	Sphingobacteriia	Sphingobacteriales	Chitinophagaceae	Flavisolibacter	alexa338	8
HC_16S_198	F1	Cre(Cba)	10	A	Cre(Cba) 10 days A	10_Cre(Cba)	0.00169707	Proteobacteria	Oligoflexia	Oligoflexales	Oligoflexaceae	Oligoflexus	alexa352	8
HC_16S_198	F1	Cre(Cba)	10	A	Cre(Cba) 10 days A	10_Cre(Cba)	0.00169707	Proteobacteria	Gammaproteobacteria	Pseudomonadales	Pseudomonadaceae	Rhizobacter	alexa353	8
HC_16S_198	F1	Cre(Cba)	10	A	Cre(Cba) 10 days A	10_Cre(Cba)	0.00169707	Proteobacteria	Alphaproteobacteria	Rhizobiales	Hyphomicrobiaceae	Aquabacter	alexa367	8
HC_16S_198	F1	Cre(Cba)	10	A	Cre(Cba) 10 days A	10_Cre(Cba)	0.00169707	Actinobacteria	Actinobacteria	Actinomycetales	Microbacteriaceae	Leifsonia	alexa383	8
HC_16S_198	F1	Cre(Cba)	10	A	Cre(Cba) 10 days A	10_Cre(Cba)	0.00169707	Bacteroidetes	Sphingobacteriia	Sphingobacteriales	Chitinophagaceae	Segetibacter	alexa390	8
HC_16S_198	F1	Cre(Cba)	10	A	Cre(Cba) 10 days A	10_Cre(Cba)	0.00169707	Proteobacteria	Alphaproteobacteria	Rhizobiales	Methylobacteriaceae	Microvirga	alexa400	8
HC_16S_198	F1	Cre(Cba)	10	A	Cre(Cba) 10 days A	10_Cre(Cba)	0.00169707	Proteobacteria	Alphaproteobacteria	Rhizobiales	Methylobacteriaceae	Chelatococcus	alexa437	8
HC_16S_198	F1	Cre(Cba)	10	A	Cre(Cba) 10 days A	10_Cre(Cba)	0.00169707	Acidobacteria	Acidobacteria_Gp6			Gp6	alexa479	8
HC_16S_198	F1	Cre(Cba)	10	A	Cre(Cba) 10 days A	10_Cre(Cba)	0.00169707	Proteobacteria	Betaproteobacteria	Rhodocyclales	Rhodocyclaceae	Uliginosibacterium	alexa576	8
HC_16S_198	F1	Cre(Cba)	10	A	Cre(Cba) 10 days A	10_Cre(Cba)	0.00169707	Firmicutes	Bacilli	Bacillales	Planococcaceae	Lysinibacillus	alexa597	8
HC_16S_198	F1	Cre(Cba)	10	A	Cre(Cba) 10 days A	10_Cre(Cba)	0.00169707	Proteobacteria	Deltaproteobacteria	Myxococcales	Cystobacteraceae	Anaeromyxobacter	alexa620	8
HC_16S_198	F1	Cre(Cba)	10	A	Cre(Cba) 10 days A	10_Cre(Cba)	0.00169707	Proteobacteria	Alphaproteobacteria	Rhizobiales	Methylobacteriaceae	Microvirga	alexa708	8
HC_16S_198	F1	Cre(Cba)	10	A	Cre(Cba) 10 days A	10_Cre(Cba)	0.00169707	Actinobacteria	Actinobacteria	Actinomycetales	Microbacteriaceae	Leifsonia	alexa792	8
HC_16S_198	F1	Cre(Cba)	10	A	Cre(Cba) 10 days A	10_Cre(Cba)	0.00169707	Chloroflexi	Chloroflexia	Chloroflexales	Chloroflexaceae	Oscillochloris	alexa841	8
HC_16S_198	F1	Cre(Cba)	10	A	Cre(Cba) 10 days A	10_Cre(Cba)	0.00169707	Acidobacteria	Acidobacteria_Gp4			Gp4	alexa856	8
HC_16S_198	F1	Cre(Cba)	10	A	Cre(Cba) 10 days A	10_Cre(Cba)	0.00169707	Thaumarchaeota		Nitrososphaerales	Nitrososphaeraceae	Nitrososphaera	alexa1353	8
HC_16S_198	F1	Cre(Cba)	10	A	Cre(Cba) 10 days A	10_Cre(Cba)	0.00148494	Firmicutes	Bacilli	Bacillales	Paenibacillaceae_1	Paenibacillus	alexa23	7
HC_16S_198	F1	Cre(Cba)	10	A	Cre(Cba) 10 days A	10_Cre(Cba)	0.00148494	Proteobacteria	Alphaproteobacteria	Rhodospirillales	Rhodospirillaceae	Skermanella	alexa102	7
HC_16S_198	F1	Cre(Cba)	10	A	Cre(Cba) 10 days A	10_Cre(Cba)	0.00148494	Proteobacteria	Alphaproteobacteria	Rhizobiales	Hyphomicrobiaceae	Rhodoplanes	alexa108	7
HC_16S_198	F1	Cre(Cba)	10	A	Cre(Cba) 10 days A	10_Cre(Cba)	0.00148494	Actinobacteria	Actinobacteria	Solirubrobacterales	Solirubrobacteraceae	Solirubrobacter	alexa110	7
HC_16S_198	F1	Cre(Cba)	10	A	Cre(Cba) 10 days A	10_Cre(Cba)	0.00148494	Proteobacteria	Alphaproteobacteria	Rhodospirillales	Acetobacteraceae	Paracraurococcus	alexa116	7
HC_16S_198	F1	Cre(Cba)	10	A	Cre(Cba) 10 days A	10_Cre(Cba)	0.00148494	Actinobacteria	Actinobacteria	Actinomycetales	Mycobacteriaceae	Mycobacterium	alexa140	7
HC_16S_198	F1	Cre(Cba)	10	A	Cre(Cba) 10 days A	10_Cre(Cba)	0.00148494	Proteobacteria	Alphaproteobacteria	Rhodospirillales	Rhodospirillaceae	Skermanella	alexa151	7
HC_16S_198	F1	Cre(Cba)	10	A	Cre(Cba) 10 days A	10_Cre(Cba)	0.00148494	Actinobacteria	Actinobacteria	Solirubrobacterales	Solirubrobacteraceae	Solirubrobacter	alexa165	7
HC_16S_198	F1	Cre(Cba)	10	A	Cre(Cba) 10 days A	10_Cre(Cba)	0.00148494	Firmicutes	Clostridia	Clostridiales	Ruminococcaceae	Clostridium_III	alexa215	7
HC_16S_198	F1	Cre(Cba)	10	A	Cre(Cba) 10 days A	10_Cre(Cba)	0.00148494	Firmicutes	Bacilli	Bacillales	Bacillaceae_1	Effusibacillus	alexa273	7
HC_16S_198	F1	Cre(Cba)	10	A	Cre(Cba) 10 days A	10_Cre(Cba)	0.00148494	Proteobacteria	Betaproteobacteria	Burkholderiales	Nitrosomonadaceae	Nitrosospira	alexa291	7
HC_16S_198	F1	Cre(Cba)	10	A	Cre(Cba) 10 days A	10_Cre(Cba)	0.00148494	Proteobacteria	Alphaproteobacteria	Rhizobiales	Hyphomicrobiaceae	Blastochloris	alexa302	7
HC_16S_198	F1	Cre(Cba)	10	A	Cre(Cba) 10 days A	10_Cre(Cba)	0.00148494	Proteobacteria	Alphaproteobacteria	Rhizobiales	Hyphomicrobiaceae	Rhodoplanes	alexa304	7
HC_16S_198	F1	Cre(Cba)	10	A	Cre(Cba) 10 days A	10_Cre(Cba)	0.00148494	Actinobacteria	Actinobacteria	Actinomycetales		Motilibacter	alexa316	7
HC_16S_198	F1	Cre(Cba)	10	A	Cre(Cba) 10 days A	10_Cre(Cba)	0.00148494	Gemmatimonadetes	Gemmatimonadetes	Gemmatimonadales	Gemmatimonadaceae	Gemmatimonas	alexa342	7
HC_16S_198	F1	Cre(Cba)	10	A	Cre(Cba) 10 days A	10_Cre(Cba)	0.00148494	Bacteroidetes	Sphingobacteriia	Sphingobacteriales	Chitinophagaceae	Segetibacter	alexa344	7
HC_16S_198	F1	Cre(Cba)	10	A	Cre(Cba) 10 days A	10_Cre(Cba)	0.00148494	Bacteroidetes	Sphingobacteriia	Sphingobacteriales	Chitinophagaceae	Sediminibacterium	alexa355	7
HC_16S_198	F1	Cre(Cba)	10	A	Cre(Cba) 10 days A	10_Cre(Cba)	0.00148494	Bacteroidetes	Sphingobacteriia	Sphingobacteriales	Chitinophagaceae	Segetibacter	alexa357	7
HC_16S_198	F1	Cre(Cba)	10	A	Cre(Cba) 10 days A	10_Cre(Cba)	0.00148494	Proteobacteria	Gammaproteobacteria	Xanthomonadales	Sinobacteraceae	Steroidobacter	alexa385	7
HC_16S_198	F1	Cre(Cba)	10	A	Cre(Cba) 10 days A	10_Cre(Cba)	0.00148494	Proteobacteria	Alphaproteobacteria	Rhizobiales	Methylobacteriaceae	Microvirga	alexa399	7
HC_16S_198	F1	Cre(Cba)	10	A	Cre(Cba) 10 days A	10_Cre(Cba)	0.00148494	Proteobacteria	Betaproteobacteria	Burkholderiales	Oxalobacteraceae	Massilia	alexa405	7
HC_16S_198	F1	Cre(Cba)	10	A	Cre(Cba) 10 days A	10_Cre(Cba)	0.00148494	Bacteroidetes	Sphingobacteriia	Sphingobacteriales	Chitinophagaceae	Parasegetibacter	alexa423	7
HC_16S_198	F1	Cre(Cba)	10	A	Cre(Cba) 10 days A	10_Cre(Cba)	0.00148494	Firmicutes	Bacilli	Bacillales	Bacillaceae_1	Bacillus	alexa430	7
HC_16S_198	F1	Cre(Cba)	10	A	Cre(Cba) 10 days A	10_Cre(Cba)	0.00148494	Acidobacteria	Acidobacteria_Gp4			Gp4	alexa487	7
HC_16S_198	F1	Cre(Cba)	10	A	Cre(Cba) 10 days A	10_Cre(Cba)	0.00148494	Actinobacteria	Actinobacteria	Actinomycetales	Kineosporiaceae	Angustibacter	alexa559	7
HC_16S_198	F1	Cre(Cba)	10	A	Cre(Cba) 10 days A	10_Cre(Cba)	0.00148494	Acidobacteria	Acidobacteria_Gp6			Gp6	alexa697	7
HC_16S_198	F1	Cre(Cba)	10	A	Cre(Cba) 10 days A	10_Cre(Cba)	0.00148494	Actinobacteria	Actinobacteria	Actinomycetales	Nocardioidaceae	Nocardioides	alexa699	7
HC_16S_198	F1	Cre(Cba)	10	A	Cre(Cba) 10 days A	10_Cre(Cba)	0.00148494	Planctomycetes	Planctomycetia	Planctomycetales	Planctomycetaceae	Blastopirellula	alexa754	7
HC_16S_198	F1	Cre(Cba)	10	A	Cre(Cba) 10 days A	10_Cre(Cba)	0.00148494	Acidobacteria	Acidobacteria_Gp3			Gp3	alexa764	7
HC_16S_198	F1	Cre(Cba)	10	A	Cre(Cba) 10 days A	10_Cre(Cba)	0.00148494	Actinobacteria	Actinobacteria	Actinomycetales	Micromonosporaceae	Actinoplanes	alexa1070	7
HC_16S_198	F1	Cre(Cba)	10	A	Cre(Cba) 10 days A	10_Cre(Cba)	0.00148494	candidate_division_WPS-1	Phycisphaerae	Tepidisphaerales	Tepidisphaeraceae	WPS-1_genera_incertae_sedis	alexa1242	7
HC_16S_198	F1	Cre(Cba)	10	A	Cre(Cba) 10 days A	10_Cre(Cba)	0.00148494	Chloroflexi	Caldilineae	Caldilineales	Caldilineaceae	Litorilinea	alexa1425	7
HC_16S_198	F1	Cre(Cba)	10	A	Cre(Cba) 10 days A	10_Cre(Cba)	0.00148494	Proteobacteria	Betaproteobacteria	Burkholderiales	Comamonadaceae	Polaromonas	alexa1433	7
HC_16S_198	F1	Cre(Cba)	10	A	Cre(Cba) 10 days A	10_Cre(Cba)	0.00148494	Actinobacteria	Actinobacteria	Solirubrobacterales	Solirubrobacteraceae	Solirubrobacter	alexa1434	7
HC_16S_198	F1	Cre(Cba)	10	A	Cre(Cba) 10 days A	10_Cre(Cba)	0.0012728	Firmicutes	Bacilli	Bacillales	Paenibacillaceae_1	Paenibacillus	alexa89	6
HC_16S_198	F1	Cre(Cba)	10	A	Cre(Cba) 10 days A	10_Cre(Cba)	0.0012728	Actinobacteria	Actinobacteria	Actinomycetales	Geodermatophilaceae	Geodermatophilus	alexa111	6
HC_16S_198	F1	Cre(Cba)	10	A	Cre(Cba) 10 days A	10_Cre(Cba)	0.0012728	Bacteroidetes	Sphingobacteriia	Sphingobacteriales	Chitinophagaceae	Flavisolibacter	alexa117	6
HC_16S_198	F1	Cre(Cba)	10	A	Cre(Cba) 10 days A	10_Cre(Cba)	0.0012728	Acidobacteria	Acidobacteria_Gp6			Gp6	alexa119	6
HC_16S_198	F1	Cre(Cba)	10	A	Cre(Cba) 10 days A	10_Cre(Cba)	0.0012728	Bacteroidetes	Sphingobacteriia	Sphingobacteriales	Sphingobacteriaceae	Solitalea	alexa148	6
HC_16S_198	F1	Cre(Cba)	10	A	Cre(Cba) 10 days A	10_Cre(Cba)	0.0012728	Proteobacteria	Alphaproteobacteria	Sphingomonadales	Sphingomonadaceae	Sphingomonas	alexa152	6
HC_16S_198	F1	Cre(Cba)	10	A	Cre(Cba) 10 days A	10_Cre(Cba)	0.0012728	Planctomycetes	Planctomycetia	Planctomycetales	Planctomycetaceae	Aquisphaera	alexa186	6
HC_16S_198	F1	Cre(Cba)	10	A	Cre(Cba) 10 days A	10_Cre(Cba)	0.0012728	Acidobacteria	Acidobacteria_Gp6			Gp6	alexa188	6
HC_16S_198	F1	Cre(Cba)	10	A	Cre(Cba) 10 days A	10_Cre(Cba)	0.0012728	Proteobacteria	Alphaproteobacteria	Sphingomonadales	Sphingomonadaceae	Sphingomonas	alexa204	6
HC_16S_198	F1	Cre(Cba)	10	A	Cre(Cba) 10 days A	10_Cre(Cba)	0.0012728	Actinobacteria	Actinobacteria	Gaiellales	Gaiellaceae	Gaiella	alexa231	6
HC_16S_198	F1	Cre(Cba)	10	A	Cre(Cba) 10 days A	10_Cre(Cba)	0.0012728	Proteobacteria	Betaproteobacteria	Burkholderiales	Burkholderiales_incertae_sedis	Tepidimonas	alexa292	6
HC_16S_198	F1	Cre(Cba)	10	A	Cre(Cba) 10 days A	10_Cre(Cba)	0.0012728	Proteobacteria	Alphaproteobacteria	Rhizobiales	Methylobacteriaceae	Microvirga	alexa296	6
HC_16S_198	F1	Cre(Cba)	10	A	Cre(Cba) 10 days A	10_Cre(Cba)	0.0012728	Bacteroidetes	Sphingobacteriia	Sphingobacteriales	Chitinophagaceae	Segetibacter	alexa343	6
HC_16S_198	F1	Cre(Cba)	10	A	Cre(Cba) 10 days A	10_Cre(Cba)	0.0012728	Actinobacteria	Actinobacteria	Actinomycetales	Nocardioidaceae	Nocardioides	alexa346	6
HC_16S_198	F1	Cre(Cba)	10	A	Cre(Cba) 10 days A	10_Cre(Cba)	0.0012728	Firmicutes	Clostridia	Clostridiales	Gracilibacteraceae	Gracilibacter	alexa348	6
HC_16S_198	F1	Cre(Cba)	10	A	Cre(Cba) 10 days A	10_Cre(Cba)	0.0012728	Bacteroidetes	Sphingobacteriia	Sphingobacteriales	Chitinophagaceae	Vibrionimonas	alexa356	6
HC_16S_198	F1	Cre(Cba)	10	A	Cre(Cba) 10 days A	10_Cre(Cba)	0.0012728	Firmicutes	Bacilli	Bacillales	Bacillaceae_1	Bacillus	alexa359	6
HC_16S_198	F1	Cre(Cba)	10	A	Cre(Cba) 10 days A	10_Cre(Cba)	0.0012728	Proteobacteria	Betaproteobacteria	Rhodocyclales	Rhodocyclaceae	Sulfurisoma	alexa361	6
HC_16S_198	F1	Cre(Cba)	10	A	Cre(Cba) 10 days A	10_Cre(Cba)	0.0012728	Actinobacteria	Actinobacteria	Actinomycetales	Nocardioidaceae	Marmoricola	alexa368	6
HC_16S_198	F1	Cre(Cba)	10	A	Cre(Cba) 10 days A	10_Cre(Cba)	0.0012728	Bacteroidetes	Sphingobacteriia	Sphingobacteriales	Chitinophagaceae	Flavisolibacter	alexa369	6
HC_16S_198	F1	Cre(Cba)	10	A	Cre(Cba) 10 days A	10_Cre(Cba)	0.0012728	Proteobacteria	Betaproteobacteria	Burkholderiales	Rhodocyclaceae	Tepidimonas	alexa378	6
HC_16S_198	F1	Cre(Cba)	10	A	Cre(Cba) 10 days A	10_Cre(Cba)	0.0012728	Bacteroidetes	Sphingobacteriia	Sphingobacteriales	Chitinophagaceae	Vibrionimonas	alexa389	6
HC_16S_198	F1	Cre(Cba)	10	A	Cre(Cba) 10 days A	10_Cre(Cba)	0.0012728	Proteobacteria	Alphaproteobacteria	Sphingomonadales	Sphingomonadaceae	Sphingomonas	alexa396	6
HC_16S_198	F1	Cre(Cba)	10	A	Cre(Cba) 10 days A	10_Cre(Cba)	0.0012728	Bacteroidetes	Sphingobacteriia	Sphingobacteriales	Chitinophagaceae	Vibrionimonas	alexa421	6
HC_16S_198	F1	Cre(Cba)	10	A	Cre(Cba) 10 days A	10_Cre(Cba)	0.0012728	Bacteroidetes	Sphingobacteriia	Sphingobacteriales	Chitinophagaceae	Flavisolibacter	alexa422	6
HC_16S_198	F1	Cre(Cba)	10	A	Cre(Cba) 10 days A	10_Cre(Cba)	0.0012728	Proteobacteria	Alphaproteobacteria	Sphingomonadales	Sphingomonadaceae	Sphingomonas	alexa432	6
HC_16S_198	F1	Cre(Cba)	10	A	Cre(Cba) 10 days A	10_Cre(Cba)	0.0012728	Proteobacteria	Alphaproteobacteria	Rhizobiales	Methylobacteriaceae	Microvirga	alexa435	6
HC_16S_198	F1	Cre(Cba)	10	A	Cre(Cba) 10 days A	10_Cre(Cba)	0.0012728	Proteobacteria	Betaproteobacteria	Burkholderiales	Oxalobacteraceae	Duganella	alexa442	6
HC_16S_198	F1	Cre(Cba)	10	A	Cre(Cba) 10 days A	10_Cre(Cba)	0.0012728	Actinobacteria	Actinobacteria	Solirubrobacterales	Solirubrobacteraceae	Solirubrobacter	alexa445	6
HC_16S_198	F1	Cre(Cba)	10	A	Cre(Cba) 10 days A	10_Cre(Cba)	0.0012728	Planctomycetes	Planctomycetia	Planctomycetales	Planctomycetaceae	Pirellula	alexa475	6
HC_16S_198	F1	Cre(Cba)	10	A	Cre(Cba) 10 days A	10_Cre(Cba)	0.0012728	Proteobacteria	Gemmatimonadetes	Gemmatimonadales	Gemmatimonadaceae	Gemmatimonas	alexa486	6
HC_16S_198	F1	Cre(Cba)	10	A	Cre(Cba) 10 days A	10_Cre(Cba)	0.0012728	Proteobacteria	Alphaproteobacteria	Sphingomonadales	Sphingomonadaceae	Sphingomonas	alexa495	6
HC_16S_198	F1	Cre(Cba)	10	A	Cre(Cba) 10 days A	10_Cre(Cba)	0.0012728	Proteobacteria	Betaproteobacteria	Rhodocyclales	Rhodocyclaceae	Methyloversatilis	alexa511	6
HC_16S_198	F1	Cre(Cba)	10	A	Cre(Cba) 10 days A	10_Cre(Cba)	0.0012728	Actinobacteria	Actinobacteria	Solirubrobacterales	Solirubrobacteraceae	Solirubrobacter	alexa517	6
HC_16S_198	F1	Cre(Cba)	10	A	Cre(Cba) 10 days A	10_Cre(Cba)	0.0012728	Actinobacteria	Actinobacteria	Solirubrobacterales	Solirubrobacteraceae	Solirubrobacter	alexa520	6
HC_16S_198	F1	Cre(Cba)	10	A	Cre(Cba) 10 days A	10_Cre(Cba)	0.0012728	Proteobacteria	Alphaproteobacteria	Rhizobiales	Hyphomicrobiaceae	Rhodoplanes	alexa603	6
HC_16S_198	F1	Cre(Cba)	10	A	Cre(Cba) 10 days A	10_Cre(Cba)	0.0012728	Proteobacteria	Alphaproteobacteria	Rhodospirillales	Rhodospirillaceae	Skermanella	alexa647	6
HC_16S_198	F1	Cre(Cba)	10	A	Cre(Cba) 10 days A	10_Cre(Cba)	0.0012728	Proteobacteria	Alphaproteobacteria	Rhizobiales	Methylobacteriaceae	Microvirga	alexa707	6
HC_16S_198	F1	Cre(Cba)	10	A	Cre(Cba) 10 days A	10_Cre(Cba)	0.0012728	Actinobacteria	Actinobacteria	Actinomycetales	Kineosporiaceae	Angustibacter	alexa717	6
HC_16S_198	F1	Cre(Cba)	10	A	Cre(Cba) 10 days A	10_Cre(Cba)	0.0012728	Firmicutes	Bacilli	Bacillales	Planococcaceae	Sporosarcina	alexa724	6
HC_16S_198	F1	Cre(Cba)	10	A	Cre(Cba) 10 days A	10_Cre(Cba)	0.0012728	Planctomycetes	Planctomycetia	Planctomycetales	Planctomycetaceae	Blastopirellula	alexa753	6
HC_16S_198	F1	Cre(Cba)	10	A	Cre(Cba) 10 days A	10_Cre(Cba)	0.0012728	Proteobacteria	Alphaproteobacteria	Rhizobiales	Rhodobiaceae	Devosia	alexa825	6
HC_16S_198	F1	Cre(Cba)	10	A	Cre(Cba) 10 days A	10_Cre(Cba)	0.0012728	Gemmatimonadetes	Gemmatimonadetes	Gemmatimonadales	Gemmatimonadaceae	Gemmatimonas	alexa838	6
HC_16S_198	F1	Cre(Cba)	10	A	Cre(Cba) 10 days A	10_Cre(Cba)	0.0012728	Chloroflexi	Caldilineae	Caldilineales	Caldilineaceae	Litorilinea	alexa1039	6
HC_16S_198	F1	Cre(Cba)	10	A	Cre(Cba) 10 days A	10_Cre(Cba)	0.0012728	Actinobacteria	Actinobacteria	Solirubrobacterales	Solirubrobacteraceae	Solirubrobacter	alexa1043	6
HC_16S_198	F1	Cre(Cba)	10	A	Cre(Cba) 10 days A	10_Cre(Cba)	0.0012728	Proteobacteria	Gammaproteobacteria	Pseudomonadales	Pseudomonadaceae	Pseudomonas	alexa1062	6
HC_16S_198	F1	Cre(Cba)	10	A	Cre(Cba) 10 days A	10_Cre(Cba)	0.0012728	Bacteroidetes	Sphingobacteriia	Sphingobacteriales	Chitinophagaceae	Niastella	alexa1095	6
HC_16S_198	F1	Cre(Cba)	10	A	Cre(Cba) 10 days A	10_Cre(Cba)	0.0012728	Proteobacteria	Alphaproteobacteria	Rhizobiales	Hyphomicrobiaceae	Rhodoplanes	alexa1123	6
HC_16S_198	F1	Cre(Cba)	10	A	Cre(Cba) 10 days A	10_Cre(Cba)	0.0012728	Firmicutes	Clostridia	Clostridiales	Gemmatimonadaceae	Gemmatimonas	alexa1175	6
HC_16S_198	F1	Cre(Cba)	10	A	Cre(Cba) 10 days A	10_Cre(Cba)	0.0012728	Bacteroidetes	Sphingobacteriia	Sphingobacteriales	Chitinophagaceae	Chitinophaga	alexa1531	6
HC_16S_198	F1	Cre(Cba)	10	A	Cre(Cba) 10 days A	10_Cre(Cba)	0.0012728	Bacteroidetes	Sphingobacteriia	Sphingobacteriales	Chitinophagaceae	Segetibacter	alexa2246	6
HC_16S_198	F1	Cre(Cba)	10	A	Cre(Cba) 10 days A	10_Cre(Cba)	0.0012728	Firmicutes	Clostridia	Clostridiales	Peptostreptococcaceae	Peptostreptococcaceae_incertae_sedis	alexa2442	6
HC_16S_198	F1	Cre(Cba)	10	A	Cre(Cba) 10 days A	10_Cre(Cba)	0.0012728	Proteobacteria	Gammaproteobacteria	Clostridiales	Piscirickettsiaceae	Thiomicrospira	alexa2537	6
HC_16S_198	F1	Cre(Cba)	10	A	Cre(Cba) 10 days A	10_Cre(Cba)	0.0012728	Bacteroidetes	Sphingobacteriia	Sphingobacteriales	Chitinophagaceae	Sediminibacterium	alexa2769	6
HC_16S_198	F1	Cre(Cba)	10	A	Cre(Cba) 10 days A	10_Cre(Cba)	0.00106067	Proteobacteria	Deltaproteobacteria	Myxococcales	Cystobacteraceae	Anaeromyxobacter	alexa51	5
HC_16S_198	F1	Cre(Cba)	10	A	Cre(Cba) 10 days A	10_Cre(Cba)	0.00106067	Proteobacteria	Alphaproteobacteria	Rhizobiales	Hyphomicrobiaceae	Rhodoplanes	alexa70	5
HC_16S_198	F1	Cre(Cba)	10	A	Cre(Cba) 10 days A	10_Cre(Cba)	0.00106067	Actinobacteria	Actinobacteria	Actinomycetales	Thermomonosporaceae	Actinomadura	alexa74	5
HC_16S_198	F1	Cre(Cba)	10	A	Cre(Cba) 10 days A	10_Cre(Cba)	0.00106067	Firmicutes	Clostridia	Clostridiales	Clostridiaceae_1	Clostridium_sensu_stricto	alexa77	5
HC_16S_198	F1	Cre(Cba)	10	A	Cre(Cba) 10 days A	10_Cre(Cba)	0.00106067	Proteobacteria	Gammaproteobacteria	Xanthomonadales	Sinobacteraceae	Steroidobacter	alexa82	5
HC_16S_198	F1	Cre(Cba)	10	A	Cre(Cba) 10 days A	10_Cre(Cba)	0.00106067	Bacteroidetes	Sphingobacteriia	Sphingobacteriales	Chitinophagaceae	Flavisolibacter	alexa87	5
HC_16S_198	F1	Cre(Cba)	10	A	Cre(Cba) 10 days A	10_Cre(Cba)	0.00106067	Actinobacteria	Actinobacteria	Actinomycetales	Kineosporiaceae	Kineococcus	alexa138	5
HC_16S_198	F1	Cre(Cba)	10	A	Cre(Cba) 10 days A	10_Cre(Cba)	0.00106067	Proteobacteria	Betaproteobacteria	Burkholderiales	Oxalobacteraceae	Massilia	alexa159	5
HC_16S_198	F1	Cre(Cba)	10	A	Cre(Cba) 10 days A	10_Cre(Cba)	0.00106067	Proteobacteria	Alphaproteobacteria	Rhodospirillales	Rhodospirillaceae	Skermanella	alexa202	5
HC_16S_198	F1	Cre(Cba)	10	A	Cre(Cba) 10 days A	10_Cre(Cba)	0.00106067	Proteobacteria	Betaproteobacteria	Burkholderiales	Rhodocyclaceae	Azoarcus	alexa207	5
HC_16S_198	F1	Cre(Cba)	10	A	Cre(Cba) 10 days A	10_Cre(Cba)	0.00106067	Proteobacteria	Alphaproteobacteria	Rhizobiales	Methylobacteriaceae	Methylobacterium	alexa210	5
HC_16S_198	F1	Cre(Cba)	10	A	Cre(Cba) 10 days A	10_Cre(Cba)	0.00106067	Proteobacteria	Alphaproteobacteria	Rhizobiales	Phyllobacteriaceae	Mesorhizobium	alexa214	5
HC_16S_198	F1	Cre(Cba)	10	A	Cre(Cba) 10 days A	10_Cre(Cba)	0.00106067	Actinobacteria	Actinobacteria	Actinomycetales	Microbacteriaceae	Amnibacterium	alexa220	5
HC_16S_198	F1	Cre(Cba)	10	A	Cre(Cba) 10 days A	10_Cre(Cba)	0.00106067	Actinobacteria	Actinobacteria	Actinomycetales	Geodermatophilaceae	Blastococcus	alexa228	5
HC_16S_198	F1	Cre(Cba)	10	A	Cre(Cba) 10 days A	10_Cre(Cba)	0.00106067	Proteobacteria	Alphaproteobacteria	Rhodospirillales	Acetobacteraceae	Rhodopila	alexa241	5
HC_16S_198	F1	Cre(Cba)	10	A	Cre(Cba) 10 days A	10_Cre(Cba)	0.00106067	Nitrospirae	Nitrospira	Nitrospirales	Nitrospiraceae	Nitrospira	alexa242	5
HC_16S_198	F1	Cre(Cba)	10	A	Cre(Cba) 10 days A	10_Cre(Cba)	0.00106067	Bacteroidetes	Sphingobacteriia	Sphingobacteriales	Chitinophagaceae	Flavisolibacter	alexa246	5
HC_16S_198	F1	Cre(Cba)	10	A	Cre(Cba) 10 days A	10_Cre(Cba)	0.00106067	Bacteroidetes	Sphingobacteriia	Sphingobacteriales	Chitinophagaceae	Niastella	alexa248	5
HC_16S_198	F1	Cre(Cba)	10	A	Cre(Cba) 10 days A	10_Cre(Cba)	0.00106067	Acidobacteria	Acidobacteria_Gp6			Gp6	alexa260	5
HC_16S_198	F1	Cre(Cba)	10	A	Cre(Cba) 10 days A	10_Cre(Cba)	0.00106067	Acidobacteria	Acidobacteria_Gp3			Gp3	alexa264	5
HC_16S_198	F1	Cre(Cba)	10	A	Cre(Cba) 10 days A	10_Cre(Cba)	0.00106067	Acidobacteria	Acidobacteria_Gp3			Gp3	alexa265	5
HC_16S_198	F1	Cre(Cba)	10	A	Cre(Cba) 10 days A	10_Cre(Cba)	0.00106067	Firmicutes	Bacilli	Bacillales	Bacillaceae_1	Bacillus	alexa270	5
HC_16S_198	F1	Cre(Cba)	10	A	Cre(Cba) 10 days A	10_Cre(Cba)	0.00106067	Proteobacteria	Alphaproteobacteria	Rhodospirillales	Rhodospirillaceae	Skermanella	alexa278	5
HC_16S_198	F1	Cre(Cba)	10	A	Cre(Cba) 10 days A	10_Cre(Cba)	0.00106067	Proteobacteria	Alphaproteobacteria	Rhodospirillales	Rhodospirillaceae	Skermanella	alexa279	5
HC_16S_198	F1	Cre(Cba)	10	A	Cre(Cba) 10 days A	10_Cre(Cba)	0.00106067	Proteobacteria	Betaproteobacteria	Rhodocyclales	Rhodocyclaceae	Propionivibrio	alexa289	5
HC_16S_198	F1	Cre(Cba)	10	A	Cre(Cba) 10 days A	10_Cre(Cba)	0.00106067	candidate_division_WPS-1	Phycisphaerae	Tepidisphaerales	Tepidisphaeraceae	WPS-1_genera_incertae_sedis	alexa308	5
HC_16S_198	F1	Cre(Cba)	10	A	Cre(Cba) 10 days A	10_Cre(Cba)	0.00106067	Proteobacteria	Deltaproteobacteria	Myxococcales	Cystobacteraceae	Anaeromyxobacter	alexa327	5
HC_16S_198	F1	Cre(Cba)	10	A	Cre(Cba) 10 days A	10_Cre(Cba)	0.00106067	Proteobacteria	Alphaproteobacteria	Rhodospirillales	Acetobacteraceae	Belnapia	alexa354	5
HC_16S_198	F1	Cre(Cba)	10	A	Cre(Cba) 10 days A	10_Cre(Cba)	0.00106067	Proteobacteria	Alphaproteobacteria	Caulobacterales	Caulobacteraceae	Caulobacter	alexa366	5
HC_16S_198	F1	Cre(Cba)	10	A	Cre(Cba) 10 days A	10_Cre(Cba)	0.00106067	Bacteroidetes	Sphingobacteriia	Sphingobacteriales	Chitinophagaceae	Flavisolibacter	alexa370	5
HC_16S_198	F1	Cre(Cba)	10	A	Cre(Cba) 10 days A	10_Cre(Cba)	0.00106067	Proteobacteria	Betaproteobacteria	Burkholderiales	Comamonadaceae	Ramlibacter	alexa387	5
HC_16S_198	F1	Cre(Cba)	10	A	Cre(Cba) 10 days A	10_Cre(Cba)	0.00106067	Proteobacteria	Gammaproteobacteria	Xanthomonadales	Sinobacteraceae	Steroidobacter	alexa388	5
HC_16S_198	F1	Cre(Cba)	10	A	Cre(Cba) 10 days A	10_Cre(Cba)	0.00106067	Proteobacteria	Betaproteobacteria	Burkholderiales	Burkholderiaceae	Burkholderia	alexa404	5
HC_16S_198	F1	Cre(Cba)	10	A	Cre(Cba) 10 days A	10_Cre(Cba)	0.00106067	Actinobacteria	Actinobacteria	Actinomycetales	Bogoriellaceae	Georgenia	alexa410	5
HC_16S_198	F1	Cre(Cba)	10	A	Cre(Cba) 10 days A	10_Cre(Cba)	0.00106067	Actinobacteria	Actinobacteria	Gaiellales	Gaiellaceae	Gaiella	alexa414	5
HC_16S_198	F1	Cre(Cba)	10	A	Cre(Cba) 10 days A	10_Cre(Cba)	0.00106067	Firmicutes	Negativicutes	Selenomonadales	Veillonellaceae	Psychrosinus	alexa416	5
HC_16S_198	F1	Cre(Cba)	10	A	Cre(Cba) 10 days A	10_Cre(Cba)	0.00106067	Bacteroidetes	Sphingobacteriia	Sphingobacteriales	Chitinophagaceae	Flavitalea	alexa424	5
HC_16S_198	F1	Cre(Cba)	10	A	Cre(Cba) 10 days A	10_Cre(Cba)	0.00106067	Proteobacteria	Betaproteobacteria	Burkholderiales	Burkholderiaceae	Burkholderia	alexa439	5
HC_16S_198	F1	Cre(Cba)	10	A	Cre(Cba) 10 days A	10_Cre(Cba)	0.00106067	Actinobacteria	Actinobacteria	Solirubrobacterales	Solirubrobacteraceae	Solirubrobacter	alexa446	5
HC_16S_198	F1	Cre(Cba)	10	A	Cre(Cba) 10 days A	10_Cre(Cba)	0.00106067	Actinobacteria	Actinobacteria	Actinomycetales	Nocardioidaceae	Nocardioides	alexa450	5
HC_16S_198	F1	Cre(Cba)	10	A	Cre(Cba) 10 days A	10_Cre(Cba)	0.00106067	Firmicutes	Clostridia	Clostridiales	Gracilibacteraceae	Gracilibacter	alexa459	5
HC_16S_198	F1	Cre(Cba)	10	A	Cre(Cba) 10 days A	10_Cre(Cba)	0.00106067	Proteobacteria	Betaproteobacteria	Burkholderiales	Comamonadaceae	Acidovorax	alexa464	5
HC_16S_198	F1	Cre(Cba)	10	A	Cre(Cba) 10 days A	10_Cre(Cba)	0.00106067	Proteobacteria	Betaproteobacteria	Burkholderiales	Comamonadaceae	Ramlibacter	alexa465	5
HC_16S_198	F1	Cre(Cba)	10	A	Cre(Cba) 10 days A	10_Cre(Cba)	0.00106067	Bacteroidetes	Sphingobacteriia	Sphingobacteriales	Chitinophagaceae	Flavihumibacter	alexa471	5
HC_16S_198	F1	Cre(Cba)	10	A	Cre(Cba) 10 days A	10_Cre(Cba)	0.00106067	Gemmatimonadetes	Gemmatimonadetes	Gemmatimonadales	Gemmatimonadaceae	Gemmatimonas	alexa483	5
HC_16S_198	F1	Cre(Cba)	10	A	Cre(Cba) 10 days A	10_Cre(Cba)	0.00106067	Thaumarchaeota		Nitrososphaerales	Nitrososphaeraceae	Nitrososphaera	alexa489	5
HC_16S_198	F1	Cre(Cba)	10	A	Cre(Cba) 10 days A	10_Cre(Cba)	0.00106067	Proteobacteria	Alphaproteobacteria	Rhodospirillales	Rhodospirillaceae	Skermanella	alexa493	5
HC_16S_198	F1	Cre(Cba)	10	A	Cre(Cba) 10 days A	10_Cre(Cba)	0.00106067	Proteobacteria	Alphaproteobacteria	Rhizobiales	Methylobacteriaceae	Microvirga	alexa505	5
HC_16S_198	F1	Cre(Cba)	10	A	Cre(Cba) 10 days A	10_Cre(Cba)	0.00106067	Actinobacteria	Actinobacteria	Actinomycetales	Micromonosporaceae	Actinoplanes	alexa523	5
HC_16S_198	F1	Cre(Cba)	10	A	Cre(Cba) 10 days A	10_Cre(Cba)	0.00106067	Actinobacteria	Actinobacteria	Gaiellales	Gaiellaceae	Gaiella	alexa534	5
HC_16S_198	F1	Cre(Cba)	10	A	Cre(Cba) 10 days A	10_Cre(Cba)	0.00106067	Proteobacteria	Alphaproteobacteria	Rhodospirillales	Rhodospirillaceae	Nitrospirillum	alexa558	5
HC_16S_198	F1	Cre(Cba)	10	A	Cre(Cba) 10 days A	10_Cre(Cba)	0.00106067	Proteobacteria	Alphaproteobacteria	Rhizobiales	Methylobacteriaceae	Methylobacterium	alexa600	5
HC_16S_198	F1	Cre(Cba)	10	A	Cre(Cba) 10 days A	10_Cre(Cba)	0.00106067	Actinobacteria	Actinobacteria	Solirubrobacterales	Thermoleophilaceae	Thermoleophilum	alexa611	5
HC_16S_198	F1	Cre(Cba)	10	A	Cre(Cba) 10 days A	10_Cre(Cba)	0.00106067	Chloroflexi	Chloroflexia	Chloroflexales	Chloroflexaceae	Roseiflexus	alexa652	5
HC_16S_198	F1	Cre(Cba)	10	A	Cre(Cba) 10 days A	10_Cre(Cba)	0.00106067	Proteobacteria	Alphaproteobacteria	Rhizobiales	Rhizobiales_incertae_sedis	Alsobacter	alexa653	5
HC_16S_198	F1	Cre(Cba)	10	A	Cre(Cba) 10 days A	10_Cre(Cba)	0.00106067	Firmicutes	Clostridia	Clostridiales	Planococcaceae	Paenibacillus	alexa669	5
HC_16S_198	F1	Cre(Cba)	10	A	Cre(Cba) 10 days A	10_Cre(Cba)	0.00106067	Proteobacteria	Deltaproteobacteria	Desulfuromonadales	Geobacteraceae	Geobacter	alexa688	5
HC_16S_198	F1	Cre(Cba)	10	A	Cre(Cba) 10 days A	10_Cre(Cba)	0.00106067	Actinobacteria	Actinobacteria	Actinomycetales	Pseudonocardiaceae	Blastococcus	alexa701	5
HC_16S_198	F1	Cre(Cba)	10	A	Cre(Cba) 10 days A	10_Cre(Cba)	0.00106067	Actinobacteria	Actinobacteria	Solirubrobacterales	Conexibacteraceae	Conexibacter	alexa710	5
HC_16S_198	F1	Cre(Cba)	10	A	Cre(Cba) 10 days A	10_Cre(Cba)	0.00106067	Gemmatimonadetes	Gemmatimonadetes	Gemmatimonadales	Gemmatimonadaceae	Gemmatimonas	alexa721	5
HC_16S_198	F1	Cre(Cba)	10	A	Cre(Cba) 10 days A	10_Cre(Cba)	0.00106067	Chloroflexi	Chloroflexia	Chloroflexales	Chloroflexaceae	Roseiflexus	alexa728	5
HC_16S_198	F1	Cre(Cba)	10	A	Cre(Cba) 10 days A	10_Cre(Cba)	0.00106067	Actinobacteria	Actinobacteria	Actinomycetales	Streptomycetaceae	Streptomyces	alexa735	5
HC_16S_198	F1	Cre(Cba)	10	A	Cre(Cba) 10 days A	10_Cre(Cba)	0.00106067	Actinobacteria	Actinobacteria	Actinomycetales	Pseudonocardiaceae	Lentzea	alexa807	5
HC_16S_198	F1	Cre(Cba)	10	A	Cre(Cba) 10 days A	10_Cre(Cba)	0.00106067	Gemmatimonadetes	Gemmatimonadetes	Gemmatimonadales	Gemmatimonadaceae	Gemmatimonas	alexa898	5
HC_16S_198	F1	Cre(Cba)	10	A	Cre(Cba) 10 days A	10_Cre(Cba)	0.00106067	Proteobacteria	Alphaproteobacteria	Sphingomonadales	Sphingomonadaceae	Sphingomonas	alexa899	5
HC_16S_198	F1	Cre(Cba)	10	A	Cre(Cba) 10 days A	10_Cre(Cba)	0.00106067	Bacteroidetes	Sphingobacteriia	Sphingobacteriales	Chitinophagaceae	Terrimonas	alexa914	5
HC_16S_198	F1	Cre(Cba)	10	A	Cre(Cba) 10 days A	10_Cre(Cba)	0.00106067	Acidobacteria	Acidobacteria_Gp4	Halanaerobiales	Halanaerobiaceae	Blastocatella	alexa919	5
HC_16S_198	F1	Cre(Cba)	10	A	Cre(Cba) 10 days A	10_Cre(Cba)	0.00106067	Firmicutes	Gemmatimonadetes	Gemmatimonadales	Gemmatimonadaceae	Gemmatimonas	alexa929	5
HC_16S_198	F1	Cre(Cba)	10	A	Cre(Cba) 10 days A	10_Cre(Cba)	0.00106067	candidate_division_WPS-1	Phycisphaerae	Tepidisphaerales	Tepidisphaeraceae	WPS-1_genera_incertae_sedis	alexa947	5
HC_16S_198	F1	Cre(Cba)	10	A	Cre(Cba) 10 days A	10_Cre(Cba)	0.00106067	Proteobacteria	Alphaproteobacteria	Rhizobiales	Methylobacteriaceae	Microvirga	alexa1032	5
HC_16S_198	F1	Cre(Cba)	10	A	Cre(Cba) 10 days A	10_Cre(Cba)	0.00106067	Actinobacteria	Actinobacteria	Actinomycetales	Streptomycetaceae	Streptomyces	alexa1042	5
HC_16S_198	F1	Cre(Cba)	10	A	Cre(Cba) 10 days A	10_Cre(Cba)	0.00106067	Actinobacteria	Actinobacteria	Solirubrobacterales	Solirubrobacteraceae	Solirubrobacter	alexa1046	5
HC_16S_198	F1	Cre(Cba)	10	A	Cre(Cba) 10 days A	10_Cre(Cba)	0.00106067	Bacteroidetes	Bacteroidia	Bacteroidales	Chitinophagaceae	Lacibacter	alexa1067	5
HC_16S_198	F1	Cre(Cba)	10	A	Cre(Cba) 10 days A	10_Cre(Cba)	0.00106067	Acidobacteria	Acidobacteria_Gp6			Gp6	alexa1101	5
HC_16S_198	F1	Cre(Cba)	10	A	Cre(Cba) 10 days A	10_Cre(Cba)	0.00106067	Actinobacteria	Actinobacteria	Solirubrobacterales	Solirubrobacteraceae	Solirubrobacter	alexa1133	5
HC_16S_198	F1	Cre(Cba)	10	A	Cre(Cba) 10 days A	10_Cre(Cba)	0.00106067	candidate_division_WPS-1	Phycisphaerae	Tepidisphaerales	Tepidisphaeraceae	WPS-1_genera_incertae_sedis	alexa1165	5
HC_16S_198	F1	Cre(Cba)	10	A	Cre(Cba) 10 days A	10_Cre(Cba)	0.00106067	Bacteroidetes	Sphingobacteriia	Sphingobacteriales	Chitinophagaceae	Flavisolibacter	alexa1195	5
HC_16S_198	F1	Cre(Cba)	10	A	Cre(Cba) 10 days A	10_Cre(Cba)	0.00106067	Actinobacteria	Actinobacteria	Solirubrobacterales	Solirubrobacteraceae	Solirubrobacter	alexa1201	5
HC_16S_198	F1	Cre(Cba)	10	A	Cre(Cba) 10 days A	10_Cre(Cba)	0.00106067	Planctomycetes	Planctomycetia	Planctomycetales	Planctomycetaceae	Zavarzinella	alexa1230	5
HC_16S_198	F1	Cre(Cba)	10	A	Cre(Cba) 10 days A	10_Cre(Cba)	0.00106067	Verrucomicrobia	Spartobacteria	Verrucomicrobiales	Verrucomicrobiaceae	Spartobacteria_genera_incertae_sedis	alexa1238	5
HC_16S_198	F1	Cre(Cba)	10	A	Cre(Cba) 10 days A	10_Cre(Cba)	0.00106067	Proteobacteria	Alphaproteobacteria	Rhodospirillales	Rhodospirillaceae	Nitrospirillum	alexa1277	5
HC_16S_198	F1	Cre(Cba)	10	A	Cre(Cba) 10 days A	10_Cre(Cba)	0.00106067	Acidobacteria	Acidobacteria_Gp1			Gp1	alexa1350	5
HC_16S_198	F1	Cre(Cba)	10	A	Cre(Cba) 10 days A	10_Cre(Cba)	0.00106067	Proteobacteria	Deltaproteobacteria	Syntrophobacterales	Syntrophaceae	Desulfomonile	alexa1528	5
HC_16S_198	F1	Cre(Cba)	10	A	Cre(Cba) 10 days A	10_Cre(Cba)	0.00106067	Bacteroidetes	Sphingobacteriia	Sphingobacteriales	Chitinophagaceae	Flavisolibacter	alexa1533	5
HC_16S_198	F1	Cre(Cba)	10	A	Cre(Cba) 10 days A	10_Cre(Cba)	0.00106067	Proteobacteria	Alphaproteobacteria	Rhizobiales	Phyllobacteriaceae	Mesorhizobium	alexa1556	5
HC_16S_198	F1	Cre(Cba)	10	A	Cre(Cba) 10 days A	10_Cre(Cba)	0.00106067	Proteobacteria	Alphaproteobacteria	Rhizobiales	Rhizobiaceae	Rhizobium	alexa1687	5
HC_16S_198	F1	Cre(Cba)	10	A	Cre(Cba) 10 days A	10_Cre(Cba)	0.00106067	candidate_division_WPS-1	Phycisphaerae	Tepidisphaerales	Tepidisphaeraceae	WPS-1_genera_incertae_sedis	alexa1746	5
HC_16S_198	F1	Cre(Cba)	10	A	Cre(Cba) 10 days A	10_Cre(Cba)	0.00106067	Proteobacteria	Betaproteobacteria	Rhodocyclales	Rhodocyclaceae	Propionivibrio	alexa1813	5
HC_16S_198	F1	Cre(Cba)	10	A	Cre(Cba) 10 days A	10_Cre(Cba)	0.00106067	Firmicutes	Bacilli	Bacillales	Bacillaceae_1	Bacillus	alexa2028	5
HC_16S_198	F1	Cre(Cba)	10	A	Cre(Cba) 10 days A	10_Cre(Cba)	0.00106067	Chloroflexi	Gammaproteobacteria	Anaerolineales	Anaerolineaceae	Oscillochloris	alexa2629	5
HC_16S_198	F1	Cre(Cba)	10	A	Cre(Cba) 10 days A	10_Cre(Cba)	0.00106067	Firmicutes	Clostridia	Clostridiales	Clostridiaceae_1	Clostridium_sensu_stricto	alexa2754	5
HC_16S_198	F1	Cre(Cba)	10	A	Cre(Cba) 10 days A	10_Cre(Cba)	0.00106067	Bacteroidetes	Cytophagia	Cytophagales	Cytophagaceae	Algoriphagus	alexa3077	5
HC_16S_198	F1	Cre(Cba)	10	A	Cre(Cba) 10 days A	10_Cre(Cba)	0.00106067	Bacteroidetes	Cytophagia	Cytophagales		Ohtaekwangia	alexa3081	5
HC_16S_198	F1	Cre(Cba)	10	A	Cre(Cba) 10 days A	10_Cre(Cba)	0.00106067	Proteobacteria	Betaproteobacteria	Burkholderiales	Rhodocyclaceae	Tepidimonas	alexa3083	5
HC_16S_198	F1	Cre(Cba)	10	A	Cre(Cba) 10 days A	10_Cre(Cba)	0.00106067	Bacteroidetes	Cytophagia	Cytophagales	Cytophagaceae	Adhaeribacter	alexa3428	5
HC_16S_198	F1	Cre(Cba)	10	A	Cre(Cba) 10 days A	10_Cre(Cba)	0.00106067	Firmicutes	Bacilli	Bacillales	Bacillaceae_1	Gemmatimonas	alexa3429	5
HC_16S_198	F1	Cre(Cba)	10	A	Cre(Cba) 10 days A	10_Cre(Cba)	0.00106067	Proteobacteria	Alphaproteobacteria	Rhizobiales	Methylobacteriaceae	Microvirga	alexa3430	5
HC_16S_198	F1	Cre(Cba)	10	A	Cre(Cba) 10 days A	10_Cre(Cba)	0.000848536	Proteobacteria	Deltaproteobacteria	Myxococcales	Cystobacteraceae	Cystobacter	alexa21	4
HC_16S_198	F1	Cre(Cba)	10	A	Cre(Cba) 10 days A	10_Cre(Cba)	0.000848536	Proteobacteria	Alphaproteobacteria	Rhodospirillales	Rhodospirillaceae	Skermanella	alexa92	4
HC_16S_198	F1	Cre(Cba)	10	A	Cre(Cba) 10 days A	10_Cre(Cba)	0.000848536	Gemmatimonadetes	Gemmatimonadetes	Gemmatimonadales	Gemmatimonadaceae	Gemmatimonas	alexa99	4
HC_16S_198	F1	Cre(Cba)	10	A	Cre(Cba) 10 days A	10_Cre(Cba)	0.000848536	Firmicutes	Bacilli	Bacillales	Alicyclobacillaceae	Tumebacillus	alexa101	4
HC_16S_198	F1	Cre(Cba)	10	A	Cre(Cba) 10 days A	10_Cre(Cba)	0.000848536	Acidobacteria	Acidobacteria_Gp6			Gp6	alexa122	4
HC_16S_198	F1	Cre(Cba)	10	A	Cre(Cba) 10 days A	10_Cre(Cba)	0.000848536	Proteobacteria	Alphaproteobacteria	Rhizobiales	Methylobacteriaceae	Microvirga	alexa130	4
HC_16S_198	F1	Cre(Cba)	10	A	Cre(Cba) 10 days A	10_Cre(Cba)	0.000848536	Proteobacteria	Alphaproteobacteria	Rhizobiales	Xanthobacteraceae	Labrys	alexa132	4
HC_16S_198	F1	Cre(Cba)	10	A	Cre(Cba) 10 days A	10_Cre(Cba)	0.000848536	Proteobacteria	Alphaproteobacteria	Rhodospirillales	Rhodospirillaceae	Skermanella	alexa150	4
HC_16S_198	F1	Cre(Cba)	10	A	Cre(Cba) 10 days A	10_Cre(Cba)	0.000848536	Proteobacteria	Alphaproteobacteria	Rhizobiales	Methylobacteriaceae	Methylobacterium	alexa154	4
HC_16S_198	F1	Cre(Cba)	10	A	Cre(Cba) 10 days A	10_Cre(Cba)	0.000848536	Acidobacteria	Acidobacteria_Gp16	Clostridiales	Synergistaceae	Gp16	alexa163	4
HC_16S_198	F1	Cre(Cba)	10	A	Cre(Cba) 10 days A	10_Cre(Cba)	0.000848536	Actinobacteria	Actinobacteria	Actinomycetales	Thermomonosporaceae	Actinoallomurus	alexa166	4
HC_16S_198	F1	Cre(Cba)	10	A	Cre(Cba) 10 days A	10_Cre(Cba)	0.000848536	Proteobacteria	Deltaproteobacteria	Desulfuromonadales	Geobacteraceae	Geobacter	alexa174	4
HC_16S_198	F1	Cre(Cba)	10	A	Cre(Cba) 10 days A	10_Cre(Cba)	0.000848536	Acidobacteria	Acidobacteria_Gp6			Gp6	alexa187	4
HC_16S_198	F1	Cre(Cba)	10	A	Cre(Cba) 10 days A	10_Cre(Cba)	0.000848536	Proteobacteria	Betaproteobacteria	Burkholderiales	Burkholderiaceae	Burkholderia	alexa212	4
HC_16S_198	F1	Cre(Cba)	10	A	Cre(Cba) 10 days A	10_Cre(Cba)	0.000848536	Proteobacteria	Alphaproteobacteria	Rhizobiales	Hyphomicrobiaceae	Rhodoplanes	alexa217	4
HC_16S_198	F1	Cre(Cba)	10	A	Cre(Cba) 10 days A	10_Cre(Cba)	0.000848536	Actinobacteria	Actinobacteria	Solirubrobacterales	Solirubrobacteraceae	Solirubrobacter	alexa223	4
HC_16S_198	F1	Cre(Cba)	10	A	Cre(Cba) 10 days A	10_Cre(Cba)	0.000848536	Actinobacteria	Actinobacteria	Actinomycetales	Pseudonocardiaceae	Pseudonocardia	alexa225	4
HC_16S_198	F1	Cre(Cba)	10	A	Cre(Cba) 10 days A	10_Cre(Cba)	0.000848536	Proteobacteria	Betaproteobacteria	Burkholderiales	Comamonadaceae	Ramlibacter	alexa238	4
HC_16S_198	F1	Cre(Cba)	10	A	Cre(Cba) 10 days A	10_Cre(Cba)	0.000848536	Acidobacteria	Acidobacteria_Gp6			Gp6	alexa262	4
HC_16S_198	F1	Cre(Cba)	10	A	Cre(Cba) 10 days A	10_Cre(Cba)	0.000848536	Proteobacteria	Alphaproteobacteria	Rhizobiales	Bradyrhizobiaceae	Nitrobacter	alexa295	4
HC_16S_198	F1	Cre(Cba)	10	A	Cre(Cba) 10 days A	10_Cre(Cba)	0.000848536	Actinobacteria	Actinobacteria	Solirubrobacterales	Solirubrobacteraceae	Solirubrobacter	alexa312	4
HC_16S_198	F1	Cre(Cba)	10	A	Cre(Cba) 10 days A	10_Cre(Cba)	0.000848536	Actinobacteria	Actinobacteria	Actinomycetales	Nakamurellaceae	Nakamurella	alexa321	4
HC_16S_198	F1	Cre(Cba)	10	A	Cre(Cba) 10 days A	10_Cre(Cba)	0.000848536	Actinobacteria	Actinobacteria	Actinomycetales	Mycobacteriaceae	Mycobacterium	alexa322	4
HC_16S_198	F1	Cre(Cba)	10	A	Cre(Cba) 10 days A	10_Cre(Cba)	0.000848536	Actinobacteria	Actinobacteria	Gaiellales	Gaiellaceae	Gaiella	alexa325	4
HC_16S_198	F1	Cre(Cba)	10	A	Cre(Cba) 10 days A	10_Cre(Cba)	0.000848536	Proteobacteria	Deltaproteobacteria	Myxococcales	Myxococcaceae	Myxococcus	alexa333	4
HC_16S_198	F1	Cre(Cba)	10	A	Cre(Cba) 10 days A	10_Cre(Cba)	0.000848536	Proteobacteria	Deltaproteobacteria	Desulfuromonadales	Geobacteraceae	Geobacter	alexa334	4
HC_16S_198	F1	Cre(Cba)	10	A	Cre(Cba) 10 days A	10_Cre(Cba)	0.000848536	Proteobacteria	Gammaproteobacteria	Pseudomonadales	Pseudomonadaceae	Rhizobacter	alexa340	4
HC_16S_198	F1	Cre(Cba)	10	A	Cre(Cba) 10 days A	10_Cre(Cba)	0.000848536	Actinobacteria	Actinobacteria	Actinomycetales	Geodermatophilaceae	Modestobacter	alexa347	4
HC_16S_198	F1	Cre(Cba)	10	A	Cre(Cba) 10 days A	10_Cre(Cba)	0.000848536	Proteobacteria	Gammaproteobacteria	Bacillales	Bacillaceae_1	Desulfosoma	alexa349	4
HC_16S_198	F1	Cre(Cba)	10	A	Cre(Cba) 10 days A	10_Cre(Cba)	0.000848536	Proteobacteria	Alphaproteobacteria	Sphingomonadales	Sphingomonadaceae	Sphingomonas	alexa350	4
HC_16S_198	F1	Cre(Cba)	10	A	Cre(Cba) 10 days A	10_Cre(Cba)	0.000848536	Proteobacteria	Deltaproteobacteria	Desulfuromonadales	Geobacteraceae	Geobacter	alexa351	4
HC_16S_198	F1	Cre(Cba)	10	A	Cre(Cba) 10 days A	10_Cre(Cba)	0.000848536	Firmicutes	Gemmatimonadetes	Gemmatimonadales	Gemmatimonadaceae	Gemmatimonas	alexa358	4
HC_16S_198	F1	Cre(Cba)	10	A	Cre(Cba) 10 days A	10_Cre(Cba)	0.000848536	Firmicutes	Clostridia	Clostridiales	Clostridiaceae_1	Clostridium_sensu_stricto	alexa379	4
HC_16S_198	F1	Cre(Cba)	10	A	Cre(Cba) 10 days A	10_Cre(Cba)	0.000848536	Acidobacteria	Acidobacteria_Gp3			Gp3	alexa392	4
HC_16S_198	F1	Cre(Cba)	10	A	Cre(Cba) 10 days A	10_Cre(Cba)	0.000848536	Gemmatimonadetes	Gemmatimonadetes	Gemmatimonadales	Gemmatimonadaceae	Gemmatimonas	alexa393	4
HC_16S_198	F1	Cre(Cba)	10	A	Cre(Cba) 10 days A	10_Cre(Cba)	0.000848536	Actinobacteria	Actinobacteria	Actinomycetales	Streptomycetaceae	Streptomyces	alexa408	4
HC_16S_198	F1	Cre(Cba)	10	A	Cre(Cba) 10 days A	10_Cre(Cba)	0.000848536	Proteobacteria	Betaproteobacteria	Burkholderiales	Comamonadaceae	Xenophilus	alexa420	4
HC_16S_198	F1	Cre(Cba)	10	A	Cre(Cba) 10 days A	10_Cre(Cba)	0.000848536	Acidobacteria	Acidobacteria_Gp6			Gp6	alexa428	4
HC_16S_198	F1	Cre(Cba)	10	A	Cre(Cba) 10 days A	10_Cre(Cba)	0.000848536	Proteobacteria	Alphaproteobacteria	Rhizobiales	Bradyrhizobiaceae	Bradyrhizobium	alexa433	4
HC_16S_198	F1	Cre(Cba)	10	A	Cre(Cba) 10 days A	10_Cre(Cba)	0.000848536	Proteobacteria	Betaproteobacteria	Burkholderiales	Oxalobacteraceae	Massilia	alexa440	4
HC_16S_198	F1	Cre(Cba)	10	A	Cre(Cba) 10 days A	10_Cre(Cba)	0.000848536	Proteobacteria	Betaproteobacteria	Burkholderiales	Oxalobacteraceae	Duganella	alexa441	4
HC_16S_198	F1	Cre(Cba)	10	A	Cre(Cba) 10 days A	10_Cre(Cba)	0.000848536	Actinobacteria	Actinobacteria	Solirubrobacterales	Solirubrobacteraceae	Solirubrobacter	alexa447	4
HC_16S_198	F1	Cre(Cba)	10	A	Cre(Cba) 10 days A	10_Cre(Cba)	0.000848536	Actinobacteria	Actinobacteria	Actinomycetales	Geodermatophilaceae	Blastococcus	alexa451	4
HC_16S_198	F1	Cre(Cba)	10	A	Cre(Cba) 10 days A	10_Cre(Cba)	0.000848536	Proteobacteria	Deltaproteobacteria	Myxococcales	Myxococcaceae	Aggregicoccus	alexa455	4
HC_16S_198	F1	Cre(Cba)	10	A	Cre(Cba) 10 days A	10_Cre(Cba)	0.000848536	Firmicutes	Negativicutes	Selenomonadales	Veillonellaceae	Sporomusa	alexa460	4
HC_16S_198	F1	Cre(Cba)	10	A	Cre(Cba) 10 days A	10_Cre(Cba)	0.000848536	Firmicutes	Negativicutes	Selenomonadales	Veillonellaceae	Pelosinus	alexa461	4
HC_16S_198	F1	Cre(Cba)	10	A	Cre(Cba) 10 days A	10_Cre(Cba)	0.000848536	Proteobacteria	Betaproteobacteria	Burkholderiales	Burkholderiales_incertae_sedis	Piscinibacter	alexa462	4
HC_16S_198	F1	Cre(Cba)	10	A	Cre(Cba) 10 days A	10_Cre(Cba)	0.000848536	Acidobacteria	Acidobacteria_Gp6			Gp6	alexa478	4
HC_16S_198	F1	Cre(Cba)	10	A	Cre(Cba) 10 days A	10_Cre(Cba)	0.000848536	Proteobacteria	Betaproteobacteria	Burkholderiales	Rhodocyclaceae	Limnobacter	alexa498	4
HC_16S_198	F1	Cre(Cba)	10	A	Cre(Cba) 10 days A	10_Cre(Cba)	0.000848536	Proteobacteria	Betaproteobacteria	Burkholderiales	Oxalobacteraceae	Oxalicibacterium	alexa510	4
HC_16S_198	F1	Cre(Cba)	10	A	Cre(Cba) 10 days A	10_Cre(Cba)	0.000848536	Actinobacteria	Actinobacteria	Solirubrobacterales	Solirubrobacteraceae	Solirubrobacter	alexa518	4
HC_16S_198	F1	Cre(Cba)	10	A	Cre(Cba) 10 days A	10_Cre(Cba)	0.000848536	Actinobacteria	Actinobacteria	Actinomycetales	Geodermatophilaceae	Geodermatophilus	alexa529	4
HC_16S_198	F1	Cre(Cba)	10	A	Cre(Cba) 10 days A	10_Cre(Cba)	0.000848536	Actinobacteria	Actinobacteria	Gaiellales	Gaiellaceae	Gaiella	alexa530	4
HC_16S_198	F1	Cre(Cba)	10	A	Cre(Cba) 10 days A	10_Cre(Cba)	0.000848536	Actinobacteria	Actinobacteria	Gaiellales	Gaiellaceae	Gaiella	alexa532	4
HC_16S_198	F1	Cre(Cba)	10	A	Cre(Cba) 10 days A	10_Cre(Cba)	0.000848536	Proteobacteria	Alphaproteobacteria	Alphaproteobacteria_incertae_sedis		Geminicoccus	alexa547	4
HC_16S_198	F1	Cre(Cba)	10	A	Cre(Cba) 10 days A	10_Cre(Cba)	0.000848536	Actinobacteria	Actinobacteria	Solirubrobacterales	Conexibacteraceae	Conexibacter	alexa582	4
HC_16S_198	F1	Cre(Cba)	10	A	Cre(Cba) 10 days A	10_Cre(Cba)	0.000848536	Proteobacteria	Deltaproteobacteria	Desulfuromonadales	Geobacteraceae	Geobacter	alexa583	4
HC_16S_198	F1	Cre(Cba)	10	A	Cre(Cba) 10 days A	10_Cre(Cba)	0.000848536	Proteobacteria	Alphaproteobacteria	Rhodospirillales	Acetobacteraceae	Belnapia	alexa586	4
HC_16S_198	F1	Cre(Cba)	10	A	Cre(Cba) 10 days A	10_Cre(Cba)	0.000848536	Acidobacteria	Acidobacteria_Gp3			Gp3	alexa592	4
HC_16S_198	F1	Cre(Cba)	10	A	Cre(Cba) 10 days A	10_Cre(Cba)	0.000848536	Firmicutes	Bacilli	Bacillales	Planococcaceae	Sporosarcina	alexa596	4
HC_16S_198	F1	Cre(Cba)	10	A	Cre(Cba) 10 days A	10_Cre(Cba)	0.000848536	Proteobacteria	Alphaproteobacteria	Rhizobiales	Beijerinckiaceae	Beijerinckia	alexa601	4
HC_16S_198	F1	Cre(Cba)	10	A	Cre(Cba) 10 days A	10_Cre(Cba)	0.000848536	Proteobacteria	Deltaproteobacteria	Myxococcales	Syntrophaceae	Desulfomonile	alexa619	4
HC_16S_198	F1	Cre(Cba)	10	A	Cre(Cba) 10 days A	10_Cre(Cba)	0.000848536	Acidobacteria	Acidobacteria_Gp6			Gp6	alexa633	4
HC_16S_198	F1	Cre(Cba)	10	A	Cre(Cba) 10 days A	10_Cre(Cba)	0.000848536	Acidobacteria	Acidobacteria_Gp6			Gp6	alexa635	4
HC_16S_198	F1	Cre(Cba)	10	A	Cre(Cba) 10 days A	10_Cre(Cba)	0.000848536	Proteobacteria	Alphaproteobacteria	Sphingomonadales	Sphingomonadaceae	Sphingomonas	alexa649	4
HC_16S_198	F1	Cre(Cba)	10	A	Cre(Cba) 10 days A	10_Cre(Cba)	0.000848536	Actinobacteria	Actinobacteria	Solirubrobacterales	Solirubrobacteraceae	Solirubrobacter	alexa684	4
HC_16S_198	F1	Cre(Cba)	10	A	Cre(Cba) 10 days A	10_Cre(Cba)	0.000848536	Firmicutes	Clostridia	Clostridiales	Ruminococcaceae	Pseudobacteroides	alexa690	4
HC_16S_198	F1	Cre(Cba)	10	A	Cre(Cba) 10 days A	10_Cre(Cba)	0.000848536	Proteobacteria	Alphaproteobacteria	Sphingomonadales	Sphingomonadaceae	Sphingomonas	alexa706	4
HC_16S_198	F1	Cre(Cba)	10	A	Cre(Cba) 10 days A	10_Cre(Cba)	0.000848536	Proteobacteria	Alphaproteobacteria	Rhizobiales	Hyphomicrobiaceae	Rhodoplanes	alexa709	4
HC_16S_198	F1	Cre(Cba)	10	A	Cre(Cba) 10 days A	10_Cre(Cba)	0.000848536	Actinobacteria	Actinobacteria	Actinomycetales	Geodermatophilaceae	Blastococcus	alexa714	4
HC_16S_198	F1	Cre(Cba)	10	A	Cre(Cba) 10 days A	10_Cre(Cba)	0.000848536	Actinobacteria	Actinobacteria	Actinomycetales	Nocardioidaceae	Nocardioides	alexa715	4
HC_16S_198	F1	Cre(Cba)	10	A	Cre(Cba) 10 days A	10_Cre(Cba)	0.000848536	Actinobacteria	Actinobacteria	Actinomycetales	Nakamurellaceae	Nakamurella	alexa716	4
HC_16S_198	F1	Cre(Cba)	10	A	Cre(Cba) 10 days A	10_Cre(Cba)	0.000848536	Proteobacteria	Betaproteobacteria	Burkholderiales	Comamonadaceae	Ramlibacter	alexa719	4
HC_16S_198	F1	Cre(Cba)	10	A	Cre(Cba) 10 days A	10_Cre(Cba)	0.000848536	Gemmatimonadetes	Gemmatimonadetes	Gemmatimonadales	Gemmatimonadaceae	Gemmatimonas	alexa725	4
HC_16S_198	F1	Cre(Cba)	10	A	Cre(Cba) 10 days A	10_Cre(Cba)	0.000848536	Actinobacteria	Actinobacteria	Solirubrobacterales	Solirubrobacteraceae	Solirubrobacter	alexa734	4
HC_16S_198	F1	Cre(Cba)	10	A	Cre(Cba) 10 days A	10_Cre(Cba)	0.000848536	Actinobacteria	Actinobacteria	Actinomycetales	Nocardioidaceae	Nocardioides	alexa736	4
HC_16S_198	F1	Cre(Cba)	10	A	Cre(Cba) 10 days A	10_Cre(Cba)	0.000848536	Bacteroidetes	Sphingobacteriia	Sphingobacteriales	Chitinophagaceae	Vibrionimonas	alexa746	4
HC_16S_198	F1	Cre(Cba)	10	A	Cre(Cba) 10 days A	10_Cre(Cba)	0.000848536	Bacteroidetes	Sphingobacteriia	Sphingobacteriales	Chitinophagaceae	Flavisolibacter	alexa749	4
HC_16S_198	F1	Cre(Cba)	10	A	Cre(Cba) 10 days A	10_Cre(Cba)	0.000848536	Acidobacteria	Acidobacteria_Gp6			Gp6	alexa761	4
HC_16S_198	F1	Cre(Cba)	10	A	Cre(Cba) 10 days A	10_Cre(Cba)	0.000848536	Thaumarchaeota		Nitrososphaerales	Nitrososphaeraceae	Nitrososphaera	alexa766	4
HC_16S_198	F1	Cre(Cba)	10	A	Cre(Cba) 10 days A	10_Cre(Cba)	0.000848536	Acidobacteria	Acidobacteria_Gp3			Gp3	alexa768	4
HC_16S_198	F1	Cre(Cba)	10	A	Cre(Cba) 10 days A	10_Cre(Cba)	0.000848536	Proteobacteria	Betaproteobacteria	Rhodocyclales	Rhodocyclaceae	Formivibrio	alexa773	4
HC_16S_198	F1	Cre(Cba)	10	A	Cre(Cba) 10 days A	10_Cre(Cba)	0.000848536	Actinobacteria	Actinobacteria	Actinomycetales	Micromonosporaceae	Couchioplanes	alexa804	4
HC_16S_198	F1	Cre(Cba)	10	A	Cre(Cba) 10 days A	10_Cre(Cba)	0.000848536	Planctomycetes	Planctomycetia	Planctomycetales	Planctomycetaceae	Isosphaera	alexa827	4
HC_16S_198	F1	Cre(Cba)	10	A	Cre(Cba) 10 days A	10_Cre(Cba)	0.000848536	Acidobacteria	Acidobacteria_Gp7			Gp7	alexa852	4
HC_16S_198	F1	Cre(Cba)	10	A	Cre(Cba) 10 days A	10_Cre(Cba)	0.000848536	Planctomycetes	Planctomycetia	Planctomycetales	Planctomycetaceae	Blastopirellula	alexa883	4
HC_16S_198	F1	Cre(Cba)	10	A	Cre(Cba) 10 days A	10_Cre(Cba)	0.000848536	Proteobacteria	Deltaproteobacteria	Myxococcales	Myxococcaceae	Aggregicoccus	alexa893	4
HC_16S_198	F1	Cre(Cba)	10	A	Cre(Cba) 10 days A	10_Cre(Cba)	0.000848536	Acidobacteria	Acidobacteria_Gp4			Aridibacter	alexa916	4
HC_16S_198	F1	Cre(Cba)	10	A	Cre(Cba) 10 days A	10_Cre(Cba)	0.000848536	Planctomycetes	Planctomycetia	Planctomycetales	Planctomycetaceae	Pirellula	alexa921	4
HC_16S_198	F1	Cre(Cba)	10	A	Cre(Cba) 10 days A	10_Cre(Cba)	0.000848536	Actinobacteria	Actinobacteria	Actinomycetales	Micrococcaceae	Arthrobacter	alexa956	4
HC_16S_198	F1	Cre(Cba)	10	A	Cre(Cba) 10 days A	10_Cre(Cba)	0.000848536	Actinobacteria	Actinobacteria	Solirubrobacterales	Solirubrobacteraceae	Solirubrobacter	alexa957	4
HC_16S_198	F1	Cre(Cba)	10	A	Cre(Cba) 10 days A	10_Cre(Cba)	0.000848536	Proteobacteria	Alphaproteobacteria	Sphingomonadales	Sphingomonadaceae	Sphingomonas	alexa986	4
HC_16S_198	F1	Cre(Cba)	10	A	Cre(Cba) 10 days A	10_Cre(Cba)	0.000848536	Proteobacteria	Alphaproteobacteria	Sphingomonadales	Sphingomonadaceae	Sphingomonas	alexa1029	4
HC_16S_198	F1	Cre(Cba)	10	A	Cre(Cba) 10 days A	10_Cre(Cba)	0.000848536	Proteobacteria	Alphaproteobacteria	Rhizobiales	Rhizobiaceae	Rhizobium	alexa1033	4
HC_16S_198	F1	Cre(Cba)	10	A	Cre(Cba) 10 days A	10_Cre(Cba)	0.000848536	Actinobacteria	Actinobacteria	Actinomycetales	Pseudonocardiaceae	Pseudonocardia	alexa1146	4
HC_16S_198	F1	Cre(Cba)	10	A	Cre(Cba) 10 days A	10_Cre(Cba)	0.000848536	Proteobacteria	Alphaproteobacteria	Rhizobiales	Phyllobacteriaceae	Mesorhizobium	alexa1153	4
HC_16S_198	F1	Cre(Cba)	10	A	Cre(Cba) 10 days A	10_Cre(Cba)	0.000848536	Acidobacteria	Acidobacteria_Gp1			Gp1	alexa1172	4
HC_16S_198	F1	Cre(Cba)	10	A	Cre(Cba) 10 days A	10_Cre(Cba)	0.000848536	Acidobacteria	Acidobacteria_Gp3			Gp3	alexa1173	4
HC_16S_198	F1	Cre(Cba)	10	A	Cre(Cba) 10 days A	10_Cre(Cba)	0.000848536	Proteobacteria	Betaproteobacteria	Burkholderiales	Burkholderiales_incertae_sedis	Tepidimonas	alexa1235	4
HC_16S_198	F1	Cre(Cba)	10	A	Cre(Cba) 10 days A	10_Cre(Cba)	0.000848536	Actinobacteria	Actinobacteria	Rubrobacterales	Rubrobacteraceae	Rubrobacter	alexa1245	4
HC_16S_198	F1	Cre(Cba)	10	A	Cre(Cba) 10 days A	10_Cre(Cba)	0.000848536	Nitrospirae	Nitrospira	Nitrospirales	Nitrospiraceae	Nitrospira	alexa1254	4
HC_16S_198	F1	Cre(Cba)	10	A	Cre(Cba) 10 days A	10_Cre(Cba)	0.000848536	Proteobacteria	Betaproteobacteria	Burkholderiales	Comamonadaceae	Polaromonas	alexa1318	4
HC_16S_198	F1	Cre(Cba)	10	A	Cre(Cba) 10 days A	10_Cre(Cba)	0.000848536	Actinobacteria	Actinobacteria	Actinomycetales	Propionibacteriaceae	Microlunatus	alexa1324	4
HC_16S_198	F1	Cre(Cba)	10	A	Cre(Cba) 10 days A	10_Cre(Cba)	0.000848536	Actinobacteria	Actinobacteria	Actinomycetales	Streptomycetaceae	Streptomyces	alexa1341	4
HC_16S_198	F1	Cre(Cba)	10	A	Cre(Cba) 10 days A	10_Cre(Cba)	0.000848536	Bacteroidetes	Cytophagia	Cytophagales	Cytophagaceae	Cytophaga	alexa1348	4
HC_16S_198	F1	Cre(Cba)	10	A	Cre(Cba) 10 days A	10_Cre(Cba)	0.000848536	Proteobacteria	Alphaproteobacteria	Sphingomonadales	Sphingomonadaceae	Sphingomonas	alexa1358	4
HC_16S_198	F1	Cre(Cba)	10	A	Cre(Cba) 10 days A	10_Cre(Cba)	0.000848536	Chloroflexi	Chloroflexia	Herpetosiphonales	Herpetosiphonaceae	Herpetosiphon	alexa1359	4
HC_16S_198	F1	Cre(Cba)	10	A	Cre(Cba) 10 days A	10_Cre(Cba)	0.000848536	Proteobacteria	Gammaproteobacteria	Gammaproteobacteria_incertae_sedis	Alteromonadaceae	Halioglobus	alexa1465	4
HC_16S_198	F1	Cre(Cba)	10	A	Cre(Cba) 10 days A	10_Cre(Cba)	0.000848536	Gemmatimonadetes	Gemmatimonadetes	Gemmatimonadales	Gemmatimonadaceae	Gemmatimonas	alexa1607	4
HC_16S_198	F1	Cre(Cba)	10	A	Cre(Cba) 10 days A	10_Cre(Cba)	0.000848536	Chloroflexi	Chloroflexia	Chloroflexales	Chloroflexaceae	Roseiflexus	alexa1615	4
HC_16S_198	F1	Cre(Cba)	10	A	Cre(Cba) 10 days A	10_Cre(Cba)	0.000848536	Proteobacteria	Deltaproteobacteria	Myxococcales	Haliangiaceae	Haliangium	alexa1624	4
HC_16S_198	F1	Cre(Cba)	10	A	Cre(Cba) 10 days A	10_Cre(Cba)	0.000848536	Proteobacteria	Alphaproteobacteria	Rhizobiales	Methylobacteriaceae	Microvirga	alexa1667	4
HC_16S_198	F1	Cre(Cba)	10	A	Cre(Cba) 10 days A	10_Cre(Cba)	0.000848536	candidate_division_WPS-1	Phycisphaerae	Tepidisphaerales	Tepidisphaeraceae	WPS-1_genera_incertae_sedis	alexa1691	4
HC_16S_198	F1	Cre(Cba)	10	A	Cre(Cba) 10 days A	10_Cre(Cba)	0.000848536	Chloroflexi	Chloroflexia	Chloroflexales	Chloroflexaceae	Roseiflexus	alexa1737	4
HC_16S_198	F1	Cre(Cba)	10	A	Cre(Cba) 10 days A	10_Cre(Cba)	0.000848536	Actinobacteria	Actinobacteria	Solirubrobacterales	Solirubrobacteraceae	Solirubrobacter	alexa1789	4
HC_16S_198	F1	Cre(Cba)	10	A	Cre(Cba) 10 days A	10_Cre(Cba)	0.000848536	Actinobacteria	Actinobacteria	Solirubrobacterales	Solirubrobacteraceae	Solirubrobacter	alexa1801	4
HC_16S_198	F1	Cre(Cba)	10	A	Cre(Cba) 10 days A	10_Cre(Cba)	0.000848536	Proteobacteria	Betaproteobacteria	Burkholderiales	Burkholderiales_incertae_sedis	Piscinibacter	alexa1805	4
HC_16S_198	F1	Cre(Cba)	10	A	Cre(Cba) 10 days A	10_Cre(Cba)	0.000848536	Proteobacteria	Alphaproteobacteria	Rhodospirillales	Rhodospirillaceae	Skermanella	alexa1845	4
HC_16S_198	F1	Cre(Cba)	10	A	Cre(Cba) 10 days A	10_Cre(Cba)	0.000848536	Proteobacteria	Betaproteobacteria	Burkholderiales	Burkholderiales_incertae_sedis	Paucibacter	alexa1920	4
HC_16S_198	F1	Cre(Cba)	10	A	Cre(Cba) 10 days A	10_Cre(Cba)	0.000848536	Bacteroidetes	Sphingobacteriia	Sphingobacteriales	Chitinophagaceae	Heliimonas	alexa2054	4
HC_16S_198	F1	Cre(Cba)	10	A	Cre(Cba) 10 days A	10_Cre(Cba)	0.000848536	Proteobacteria	Chloroflexia	Chloroflexales	Oscillochloridaceae	Oscillochloris	alexa2191	4
HC_16S_198	F1	Cre(Cba)	10	A	Cre(Cba) 10 days A	10_Cre(Cba)	0.000848536	Proteobacteria	Gammaproteobacteria	Xanthomonadales	Xanthomonadaceae	Lysobacter	alexa2251	4
HC_16S_198	F1	Cre(Cba)	10	A	Cre(Cba) 10 days A	10_Cre(Cba)	0.000848536	Actinobacteria	Actinobacteria	Actinomycetales	Pseudonocardiaceae	Pseudonocardia	alexa2363	4
HC_16S_198	F1	Cre(Cba)	10	A	Cre(Cba) 10 days A	10_Cre(Cba)	0.000848536	Firmicutes	Thermomicrobia	Sphaerobacterales	Sphaerobacteraceae	Nitrolancea	alexa2405	4
HC_16S_198	F1	Cre(Cba)	10	A	Cre(Cba) 10 days A	10_Cre(Cba)	0.000848536	Acidobacteria	Acidobacteria_Gp6			Gp6	alexa2422	4
HC_16S_198	F1	Cre(Cba)	10	A	Cre(Cba) 10 days A	10_Cre(Cba)	0.000848536	Armatimonadetes	Clostridia	Bacillales	Sphaerobacteraceae	Armatimonadetes_gp4	alexa2438	4
HC_16S_198	F1	Cre(Cba)	10	A	Cre(Cba) 10 days A	10_Cre(Cba)	0.000848536	Proteobacteria	Alphaproteobacteria	Rhodospirillales	Rhodospirillaceae	Skermanella	alexa2584	4
HC_16S_198	F1	Cre(Cba)	10	A	Cre(Cba) 10 days A	10_Cre(Cba)	0.000848536	Chloroflexi	Chloroflexia	Herpetosiphonales	Herpetosiphonaceae	Herpetosiphon	alexa2587	4
HC_16S_198	F1	Cre(Cba)	10	A	Cre(Cba) 10 days A	10_Cre(Cba)	0.000848536	Bacteroidetes	Sphingobacteriia	Sphingobacteriales	Chitinophagaceae	Niastella	alexa2627	4
HC_16S_198	F1	Cre(Cba)	10	A	Cre(Cba) 10 days A	10_Cre(Cba)	0.000848536	Acidobacteria	Acidobacteria_Gp6			Gp6	alexa2709	4
HC_16S_198	F1	Cre(Cba)	10	A	Cre(Cba) 10 days A	10_Cre(Cba)	0.000848536	Firmicutes	Clostridia	Clostridiales	Desulfobacteraceae	Desulfonema	alexa2726	4
HC_16S_198	F1	Cre(Cba)	10	A	Cre(Cba) 10 days A	10_Cre(Cba)	0.000848536	Actinobacteria	Actinobacteria	Acidimicrobiales	Iamiaceae	Aciditerrimonas	alexa2734	4
HC_16S_198	F1	Cre(Cba)	10	A	Cre(Cba) 10 days A	10_Cre(Cba)	0.000848536	Proteobacteria	Alphaproteobacteria	Rickettsiales	Rickettsiaceae	Rickettsia	alexa3103	4
HC_16S_198	F1	Cre(Cba)	10	A	Cre(Cba) 10 days A	10_Cre(Cba)	0.000848536	Proteobacteria	Betaproteobacteria	Nitrosomonadales	Nitrosomonadaceae	Nitrosospira	alexa3411	4
HC_16S_198	F1	Cre(Cba)	10	A	Cre(Cba) 10 days A	10_Cre(Cba)	0.000848536	Bacteroidetes	Sphingobacteriia	Sphingobacteriales	Chitinophagaceae	Chitinophaga	alexa3431	4
HC_16S_198	F1	Cre(Cba)	10	A	Cre(Cba) 10 days A	10_Cre(Cba)	0.000848536	Firmicutes	Bacilli	Bacillales	Paenibacillaceae_1	Paenibacillus	alexa3432	4
HC_16S_198	F1	Cre(Cba)	10	A	Cre(Cba) 10 days A	10_Cre(Cba)	0.000848536	Planctomycetes	Planctomycetia	Planctomycetales	Planctomycetaceae	Pirellula	alexa3433	4
HC_16S_198	F1	Cre(Cba)	10	A	Cre(Cba) 10 days A	10_Cre(Cba)	0.000848536	Acidobacteria	Acidobacteria_Gp4			Gp4	alexa3434	4
HC_16S_198	F1	Cre(Cba)	10	A	Cre(Cba) 10 days A	10_Cre(Cba)	0.000848536	Firmicutes	Bacilli	Bacillales	Bacillaceae_1	Bacillus	alexa3435	4
HC_16S_198	F1	Cre(Cba)	10	A	Cre(Cba) 10 days A	10_Cre(Cba)	0.000848536	Proteobacteria	Alphaproteobacteria	Rhizobiales	Methylobacteriaceae	Microvirga	alexa3436	4
HC_16S_198	F1	Cre(Cba)	10	A	Cre(Cba) 10 days A	10_Cre(Cba)	0.000848536	Proteobacteria	Betaproteobacteria	Burkholderiales	Comamonadaceae	Ramlibacter	alexa3437	4
HC_16S_198	F2	Cre(Cba)	10	D	Cre(Cba) 10 days B	10_Cre(Cba)	0.0230233	Actinobacteria	Actinobacteria	Actinomycetales	Micrococcaceae	Arthrobacter	alexa4	175
HC_16S_198	F2	Cre(Cba)	10	D	Cre(Cba) 10 days B	10_Cre(Cba)	0.0221024	Proteobacteria	Alphaproteobacteria	Rhizobiales	Methylobacteriaceae	Microvirga	alexa3	168
HC_16S_198	F2	Cre(Cba)	10	D	Cre(Cba) 10 days B	10_Cre(Cba)	0.0205236	Proteobacteria	Betaproteobacteria	Burkholderiales	Oxalobacteraceae	Oxalicibacterium	alexa1	156
HC_16S_198	F2	Cre(Cba)	10	D	Cre(Cba) 10 days B	10_Cre(Cba)	0.0174977	Proteobacteria	Alphaproteobacteria	Rhizobiales	Bradyrhizobiaceae	Nitrobacter	alexa2	133
HC_16S_198	F2	Cre(Cba)	10	D	Cre(Cba) 10 days B	10_Cre(Cba)	0.0163136	Firmicutes	Bacilli	Bacillales	Bacillaceae_1	Bacillus	alexa5	124
HC_16S_198	F2	Cre(Cba)	10	D	Cre(Cba) 10 days B	10_Cre(Cba)	0.0111827	Actinobacteria	Actinobacteria	Actinomycetales	Geodermatophilaceae	Blastococcus	alexa12	85
HC_16S_198	F2	Cre(Cba)	10	D	Cre(Cba) 10 days B	10_Cre(Cba)	0.00907775	Proteobacteria	Alphaproteobacteria	Rhodospirillales	Rhodospirillaceae	Skermanella	alexa9	69
HC_16S_198	F2	Cre(Cba)	10	D	Cre(Cba) 10 days B	10_Cre(Cba)	0.00881463	Actinobacteria	Actinobacteria	Actinomycetales	Geodermatophilaceae	Modestobacter	alexa13	67
HC_16S_198	F2	Cre(Cba)	10	D	Cre(Cba) 10 days B	10_Cre(Cba)	0.00855151	Proteobacteria	Alphaproteobacteria	Rhizobiales	Methylobacteriaceae	Microvirga	alexa22	65
HC_16S_198	F2	Cre(Cba)	10	D	Cre(Cba) 10 days B	10_Cre(Cba)	0.00841994	Firmicutes	Bacilli	Bacillales	Bacillaceae_1	Bacillus	alexa6	64
HC_16S_198	F2	Cre(Cba)	10	D	Cre(Cba) 10 days B	10_Cre(Cba)	0.00828838	Proteobacteria	Betaproteobacteria	Rhodocyclales	Rhodocyclaceae	Azonexus	alexa11	63
HC_16S_198	F2	Cre(Cba)	10	D	Cre(Cba) 10 days B	10_Cre(Cba)	0.00776214	Firmicutes	Bacilli	Bacillales	Bacillaceae_1	Bacillus	alexa8	59
HC_16S_198	F2	Cre(Cba)	10	D	Cre(Cba) 10 days B	10_Cre(Cba)	0.00776214	Actinobacteria	Actinobacteria	Actinomycetales	Geodermatophilaceae	Modestobacter	alexa16	59
HC_16S_198	F2	Cre(Cba)	10	D	Cre(Cba) 10 days B	10_Cre(Cba)	0.00776214	Bacteroidetes	Sphingobacteriia	Sphingobacteriales	Chitinophagaceae	Flavihumibacter	alexa28	59
HC_16S_198	F2	Cre(Cba)	10	D	Cre(Cba) 10 days B	10_Cre(Cba)	0.00763057	Firmicutes	Bacilli	Bacillales	Planococcaceae	Bacillus	alexa27	58
HC_16S_198	F2	Cre(Cba)	10	D	Cre(Cba) 10 days B	10_Cre(Cba)	0.00749901	Firmicutes	Bacilli	Bacillales	Bacillaceae_1	Bacillus	alexa34	57
HC_16S_198	F2	Cre(Cba)	10	D	Cre(Cba) 10 days B	10_Cre(Cba)	0.00670964	Proteobacteria	Alphaproteobacteria	Rhizobiales	Methylobacteriaceae	Microvirga	alexa30	51
HC_16S_198	F2	Cre(Cba)	10	D	Cre(Cba) 10 days B	10_Cre(Cba)	0.00670964	Proteobacteria	Betaproteobacteria	Burkholderiales	Oxalobacteraceae	Oxalicibacterium	alexa38	51
HC_16S_198	F2	Cre(Cba)	10	D	Cre(Cba) 10 days B	10_Cre(Cba)	0.00644652	Proteobacteria	Betaproteobacteria	Burkholderiales	Oxalobacteraceae	Oxalicibacterium	alexa18	49
HC_16S_198	F2	Cre(Cba)	10	D	Cre(Cba) 10 days B	10_Cre(Cba)	0.00631496	Firmicutes	Bacilli	Bacillales	Bacillaceae_1	Bacillus	alexa335	48
HC_16S_198	F2	Cre(Cba)	10	D	Cre(Cba) 10 days B	10_Cre(Cba)	0.0061834	Firmicutes	Bacilli	Bacillales	Bacillaceae_1	Bacillus	alexa17	47
HC_16S_198	F2	Cre(Cba)	10	D	Cre(Cba) 10 days B	10_Cre(Cba)	0.00578871	Firmicutes	Clostridia	Clostridiales	Clostridiaceae_1	Clostridium_sensu_stricto	alexa153	44
HC_16S_198	F2	Cre(Cba)	10	D	Cre(Cba) 10 days B	10_Cre(Cba)	0.00565715	Firmicutes	Bacilli	Bacillales	Bacillaceae_1	Bacillus	alexa20	43
HC_16S_198	F2	Cre(Cba)	10	D	Cre(Cba) 10 days B	10_Cre(Cba)	0.00565715	Proteobacteria	Betaproteobacteria	Burkholderiales	Comamonadaceae	Ramlibacter	alexa45	43
HC_16S_198	F2	Cre(Cba)	10	D	Cre(Cba) 10 days B	10_Cre(Cba)	0.00526247	Proteobacteria	Betaproteobacteria	Burkholderiales	Comamonadaceae	Ramlibacter	alexa37	40
HC_16S_198	F2	Cre(Cba)	10	D	Cre(Cba) 10 days B	10_Cre(Cba)	0.00526247	Firmicutes	Clostridia	Clostridiales	Clostridiaceae_1	Clostridium_sensu_stricto	alexa48	40
HC_16S_198	F2	Cre(Cba)	10	D	Cre(Cba) 10 days B	10_Cre(Cba)	0.0051309	Proteobacteria	Alphaproteobacteria	Sphingomonadales	Sphingomonadaceae	Sphingomonas	alexa40	39
HC_16S_198	F2	Cre(Cba)	10	D	Cre(Cba) 10 days B	10_Cre(Cba)	0.0051309	Proteobacteria	Betaproteobacteria	Rhodocyclales	Rhodocyclaceae	Dechloromonas	alexa206	39
HC_16S_198	F2	Cre(Cba)	10	D	Cre(Cba) 10 days B	10_Cre(Cba)	0.00486778	Actinobacteria	Actinobacteria	Actinomycetales	Streptomycetaceae	Streptomyces	alexa7	37
HC_16S_198	F2	Cre(Cba)	10	D	Cre(Cba) 10 days B	10_Cre(Cba)	0.00473622	Proteobacteria	Betaproteobacteria	Burkholderiales	Comamonadaceae	Ramlibacter	alexa25	36
HC_16S_198	F2	Cre(Cba)	10	D	Cre(Cba) 10 days B	10_Cre(Cba)	0.00473622	Proteobacteria	Deltaproteobacteria	Desulfuromonadales	Geobacteraceae	Geobacter	alexa76	36
HC_16S_198	F2	Cre(Cba)	10	D	Cre(Cba) 10 days B	10_Cre(Cba)	0.0044731	Actinobacteria	Actinobacteria	Actinomycetales	Pseudonocardiaceae	Pseudonocardia	alexa19	34
HC_16S_198	F2	Cre(Cba)	10	D	Cre(Cba) 10 days B	10_Cre(Cba)	0.0044731	Actinobacteria	Actinobacteria	Actinomycetales	Geodermatophilaceae	Modestobacter	alexa43	34
HC_16S_198	F2	Cre(Cba)	10	D	Cre(Cba) 10 days B	10_Cre(Cba)	0.0044731	Actinobacteria	Actinobacteria	Actinomycetales	Geodermatophilaceae	Blastococcus	alexa56	34
HC_16S_198	F2	Cre(Cba)	10	D	Cre(Cba) 10 days B	10_Cre(Cba)	0.0044731	Actinobacteria	Actinobacteria	Solirubrobacterales	Solirubrobacteraceae	Solirubrobacter	alexa79	34
HC_16S_198	F2	Cre(Cba)	10	D	Cre(Cba) 10 days B	10_Cre(Cba)	0.00420997	Actinobacteria	Actinobacteria	Actinomycetales	Intrasporangiaceae	Oryzihumus	alexa31	32
HC_16S_198	F2	Cre(Cba)	10	D	Cre(Cba) 10 days B	10_Cre(Cba)	0.00420997	Proteobacteria	Betaproteobacteria	Burkholderiales	Oxalobacteraceae	Oxalicibacterium	alexa158	32
HC_16S_198	F2	Cre(Cba)	10	D	Cre(Cba) 10 days B	10_Cre(Cba)	0.00407841	Proteobacteria	Alphaproteobacteria	Rhizobiales	Bradyrhizobiaceae	Bradyrhizobium	alexa15	31
HC_16S_198	F2	Cre(Cba)	10	D	Cre(Cba) 10 days B	10_Cre(Cba)	0.00407841	Firmicutes	Bacilli	Bacillales	Bacillaceae_1	Bacillus	alexa35	31
HC_16S_198	F2	Cre(Cba)	10	D	Cre(Cba) 10 days B	10_Cre(Cba)	0.00407841	Actinobacteria	Actinobacteria	Actinomycetales	Geodermatophilaceae	Geodermatophilus	alexa50	31
HC_16S_198	F2	Cre(Cba)	10	D	Cre(Cba) 10 days B	10_Cre(Cba)	0.00394685	Proteobacteria	Alphaproteobacteria	Rhizobiales	Beijerinckiaceae	Chelatococcus	alexa24	30
HC_16S_198	F2	Cre(Cba)	10	D	Cre(Cba) 10 days B	10_Cre(Cba)	0.00394685	Firmicutes	Clostridia	Clostridiales	Clostridiaceae_1	Clostridium_sensu_stricto	alexa77	30
HC_16S_198	F2	Cre(Cba)	10	D	Cre(Cba) 10 days B	10_Cre(Cba)	0.00381529	Proteobacteria	Betaproteobacteria	Burkholderiales	Oxalobacteraceae	Oxalicibacterium	alexa78	29
HC_16S_198	F2	Cre(Cba)	10	D	Cre(Cba) 10 days B	10_Cre(Cba)	0.00368373	Actinobacteria	Actinobacteria	Actinomycetales	Geodermatophilaceae	Blastococcus	alexa33	28
HC_16S_198	F2	Cre(Cba)	10	D	Cre(Cba) 10 days B	10_Cre(Cba)	0.00368373	Proteobacteria	Deltaproteobacteria	Myxococcales	Cystobacteraceae	Cystobacter	alexa75	28
HC_16S_198	F2	Cre(Cba)	10	D	Cre(Cba) 10 days B	10_Cre(Cba)	0.00368373	Bacteroidetes	Sphingobacteriia	Sphingobacteriales	Chitinophagaceae	Flavisolibacter	alexa117	28
HC_16S_198	F2	Cre(Cba)	10	D	Cre(Cba) 10 days B	10_Cre(Cba)	0.00368373	Proteobacteria	Betaproteobacteria	Burkholderiales	Oxalobacteraceae	Massilia	alexa345	28
HC_16S_198	F2	Cre(Cba)	10	D	Cre(Cba) 10 days B	10_Cre(Cba)	0.00355216	Firmicutes	Clostridia	Clostridiales	Clostridiaceae_1	Clostridium_sensu_stricto	alexa379	27
HC_16S_198	F2	Cre(Cba)	10	D	Cre(Cba) 10 days B	10_Cre(Cba)	0.0034206	Actinobacteria	Actinobacteria	Gaiellales	Gaiellaceae	Gaiella	alexa41	26
HC_16S_198	F2	Cre(Cba)	10	D	Cre(Cba) 10 days B	10_Cre(Cba)	0.0034206	Proteobacteria	Alphaproteobacteria	Rhizobiales	Methylobacteriaceae	Microvirga	alexa103	26
HC_16S_198	F2	Cre(Cba)	10	D	Cre(Cba) 10 days B	10_Cre(Cba)	0.00328904	Actinobacteria	Actinobacteria	Solirubrobacterales	Conexibacteraceae	Conexibacter	alexa109	25
HC_16S_198	F2	Cre(Cba)	10	D	Cre(Cba) 10 days B	10_Cre(Cba)	0.00315748	Actinobacteria	Actinobacteria	Actinomycetales	Geodermatophilaceae	Modestobacter	alexa81	24
HC_16S_198	F2	Cre(Cba)	10	D	Cre(Cba) 10 days B	10_Cre(Cba)	0.00315748	Actinobacteria	Actinobacteria	Actinomycetales	Geodermatophilaceae	Geodermatophilus	alexa111	24
HC_16S_198	F2	Cre(Cba)	10	D	Cre(Cba) 10 days B	10_Cre(Cba)	0.00315748	Acidobacteria	Acidobacteria_Gp6			Gp6	alexa121	24
HC_16S_198	F2	Cre(Cba)	10	D	Cre(Cba) 10 days B	10_Cre(Cba)	0.00315748	Actinobacteria	Actinobacteria	Actinomycetales	Mycobacteriaceae	Mycobacterium	alexa139	24
HC_16S_198	F2	Cre(Cba)	10	D	Cre(Cba) 10 days B	10_Cre(Cba)	0.00302592	Proteobacteria	Alphaproteobacteria	Rhizobiales	Methylobacteriaceae	Methylobacterium	alexa47	23
HC_16S_198	F2	Cre(Cba)	10	D	Cre(Cba) 10 days B	10_Cre(Cba)	0.00302592	Proteobacteria	Betaproteobacteria	Burkholderiales	Comamonadaceae	Curvibacter	alexa85	23
HC_16S_198	F2	Cre(Cba)	10	D	Cre(Cba) 10 days B	10_Cre(Cba)	0.00302592	Proteobacteria	Alphaproteobacteria	Rhizobiales	Methylobacteriaceae	Microvirga	alexa106	23
HC_16S_198	F2	Cre(Cba)	10	D	Cre(Cba) 10 days B	10_Cre(Cba)	0.00289436	Actinobacteria	Actinobacteria	Actinomycetales	Micromonosporaceae	Actinoplanes	alexa32	22
HC_16S_198	F2	Cre(Cba)	10	D	Cre(Cba) 10 days B	10_Cre(Cba)	0.00289436	Acidobacteria	Acidobacteria_Gp16	Clostridiales	Heliobacteriaceae	Gp16	alexa55	22
HC_16S_198	F2	Cre(Cba)	10	D	Cre(Cba) 10 days B	10_Cre(Cba)	0.00289436	Armatimonadetes	Bacilli	Bacillales	Bacillaceae_1	Armatimonadetes_gp4	alexa58	22
HC_16S_198	F2	Cre(Cba)	10	D	Cre(Cba) 10 days B	10_Cre(Cba)	0.00289436	Acidobacteria	Acidobacteria_Gp10			Gp10	alexa63	22
HC_16S_198	F2	Cre(Cba)	10	D	Cre(Cba) 10 days B	10_Cre(Cba)	0.00289436	Bacteroidetes	Sphingobacteriia	Sphingobacteriales	Chitinophagaceae	Segetibacter	alexa88	22
HC_16S_198	F2	Cre(Cba)	10	D	Cre(Cba) 10 days B	10_Cre(Cba)	0.00276279	Proteobacteria	Alphaproteobacteria	Rhizobiales	Methylobacteriaceae	Microvirga	alexa53	21
HC_16S_198	F2	Cre(Cba)	10	D	Cre(Cba) 10 days B	10_Cre(Cba)	0.00276279	Proteobacteria	Betaproteobacteria	Burkholderiales	Burkholderiales_incertae_sedis	Piscinibacter	alexa61	21
HC_16S_198	F2	Cre(Cba)	10	D	Cre(Cba) 10 days B	10_Cre(Cba)	0.00276279	Proteobacteria	Alphaproteobacteria	Rhodospirillales	Rhodospirillaceae	Skermanella	alexa201	21
HC_16S_198	F2	Cre(Cba)	10	D	Cre(Cba) 10 days B	10_Cre(Cba)	0.00276279	Firmicutes	Clostridia	Clostridiales	Ruminococcaceae	Clostridium_III	alexa2195	21
HC_16S_198	F2	Cre(Cba)	10	D	Cre(Cba) 10 days B	10_Cre(Cba)	0.00263123	Firmicutes	Clostridia	Clostridiales	Gracilibacteraceae	Gracilibacter	alexa14	20
HC_16S_198	F2	Cre(Cba)	10	D	Cre(Cba) 10 days B	10_Cre(Cba)	0.00263123	Actinobacteria	Actinobacteria	Actinomycetales	Streptomycetaceae	Streptomyces	alexa71	20
HC_16S_198	F2	Cre(Cba)	10	D	Cre(Cba) 10 days B	10_Cre(Cba)	0.00263123	Proteobacteria	Betaproteobacteria	Burkholderiales	Comamonadaceae	Curvibacter	alexa84	20
HC_16S_198	F2	Cre(Cba)	10	D	Cre(Cba) 10 days B	10_Cre(Cba)	0.00263123	Proteobacteria	Alphaproteobacteria	Rhizobiales	Methylobacteriaceae	Methylobacterium	alexa93	20
HC_16S_198	F2	Cre(Cba)	10	D	Cre(Cba) 10 days B	10_Cre(Cba)	0.00263123	Proteobacteria	Alphaproteobacteria	Rhodospirillales	Acetobacteraceae	Belnapia	alexa98	20
HC_16S_198	F2	Cre(Cba)	10	D	Cre(Cba) 10 days B	10_Cre(Cba)	0.00263123	Thaumarchaeota		Nitrososphaerales	Nitrososphaeraceae	Nitrososphaera	alexa197	20
HC_16S_198	F2	Cre(Cba)	10	D	Cre(Cba) 10 days B	10_Cre(Cba)	0.00249967	Proteobacteria	Betaproteobacteria	Burkholderiales	Comamonadaceae	Xenophilus	alexa29	19
HC_16S_198	F2	Cre(Cba)	10	D	Cre(Cba) 10 days B	10_Cre(Cba)	0.00249967	Chloroflexi	Thermomicrobia	Sphaerobacterales	Sphaerobacteraceae	Nitrolancea	alexa49	19
HC_16S_198	F2	Cre(Cba)	10	D	Cre(Cba) 10 days B	10_Cre(Cba)	0.00249967	Proteobacteria	Alphaproteobacteria	Rhizobiales	Methylobacteriaceae	Microvirga	alexa69	19
HC_16S_198	F2	Cre(Cba)	10	D	Cre(Cba) 10 days B	10_Cre(Cba)	0.00249967	Actinobacteria	Actinobacteria	Actinomycetales	Nocardioidaceae	Nocardioides	alexa72	19
HC_16S_198	F2	Cre(Cba)	10	D	Cre(Cba) 10 days B	10_Cre(Cba)	0.00249967	Proteobacteria	Betaproteobacteria	Burkholderiales	Comamonadaceae	Acidovorax	alexa86	19
HC_16S_198	F2	Cre(Cba)	10	D	Cre(Cba) 10 days B	10_Cre(Cba)	0.00249967	Proteobacteria	Deltaproteobacteria	Myxococcales	Cystobacteraceae	Anaeromyxobacter	alexa113	19
HC_16S_198	F2	Cre(Cba)	10	D	Cre(Cba) 10 days B	10_Cre(Cba)	0.00249967	Proteobacteria	Alphaproteobacteria	Rhizobiales	Methylobacteriaceae	Microvirga	alexa129	19
HC_16S_198	F2	Cre(Cba)	10	D	Cre(Cba) 10 days B	10_Cre(Cba)	0.00249967	Proteobacteria	Betaproteobacteria	Burkholderiales	Oxalobacteraceae	Noviherbaspirillum	alexa133	19
HC_16S_198	F2	Cre(Cba)	10	D	Cre(Cba) 10 days B	10_Cre(Cba)	0.00249967	Acidobacteria	Acidobacteria_Gp10			Gp10	alexa145	19
HC_16S_198	F2	Cre(Cba)	10	D	Cre(Cba) 10 days B	10_Cre(Cba)	0.00249967	Actinobacteria	Actinobacteria	Actinomycetales	Nocardioidaceae	Nocardioides	alexa227	19
HC_16S_198	F2	Cre(Cba)	10	D	Cre(Cba) 10 days B	10_Cre(Cba)	0.00249967	Firmicutes	Clostridia	Clostridiales	Clostridiaceae_1	Clostridium_sensu_stricto	alexa294	19
HC_16S_198	F2	Cre(Cba)	10	D	Cre(Cba) 10 days B	10_Cre(Cba)	0.00249967	Firmicutes	Clostridia	Clostridiales	Gracilibacteraceae	Gracilibacter	alexa348	19
HC_16S_198	F2	Cre(Cba)	10	D	Cre(Cba) 10 days B	10_Cre(Cba)	0.00236811	Proteobacteria	Deltaproteobacteria	Desulfuromonadales	Geobacteraceae	Geobacter	alexa44	18
HC_16S_198	F2	Cre(Cba)	10	D	Cre(Cba) 10 days B	10_Cre(Cba)	0.00236811	Verrucomicrobia	Spartobacteria			Spartobacteria_genera_incertae_sedis	alexa131	18
HC_16S_198	F2	Cre(Cba)	10	D	Cre(Cba) 10 days B	10_Cre(Cba)	0.00236811	Actinobacteria	Actinobacteria	Actinomycetales	Mycobacteriaceae	Mycobacterium	alexa140	18
HC_16S_198	F2	Cre(Cba)	10	D	Cre(Cba) 10 days B	10_Cre(Cba)	0.00236811	Planctomycetes	Planctomycetia	Planctomycetales	Planctomycetaceae	Pirellula	alexa142	18
HC_16S_198	F2	Cre(Cba)	10	D	Cre(Cba) 10 days B	10_Cre(Cba)	0.00236811	Proteobacteria	Betaproteobacteria	Burkholderiales	Oxalobacteraceae	Noviherbaspirillum	alexa218	18
HC_16S_198	F2	Cre(Cba)	10	D	Cre(Cba) 10 days B	10_Cre(Cba)	0.00223655	Proteobacteria	Alphaproteobacteria	Sphingomonadales	Sphingomonadaceae	Sphingomonas	alexa68	17
HC_16S_198	F2	Cre(Cba)	10	D	Cre(Cba) 10 days B	10_Cre(Cba)	0.00223655	Bacteroidetes	Sphingobacteriia	Sphingobacteriales	Chitinophagaceae	Segetibacter	alexa181	17
HC_16S_198	F2	Cre(Cba)	10	D	Cre(Cba) 10 days B	10_Cre(Cba)	0.00223655	Bacteroidetes	Sphingobacteriia	Sphingobacteriales	Chitinophagaceae	Flavisolibacter	alexa247	17
HC_16S_198	F2	Cre(Cba)	10	D	Cre(Cba) 10 days B	10_Cre(Cba)	0.00223655	Proteobacteria	Betaproteobacteria	Burkholderiales	Oxalobacteraceae	Herbaspirillum	alexa362	17
HC_16S_198	F2	Cre(Cba)	10	D	Cre(Cba) 10 days B	10_Cre(Cba)	0.00210499	Acidobacteria	Acidobacteria_Gp1			Gp1	alexa26	16
HC_16S_198	F2	Cre(Cba)	10	D	Cre(Cba) 10 days B	10_Cre(Cba)	0.00210499	Proteobacteria	Deltaproteobacteria	Myxococcales	Cystobacteraceae	Anaeromyxobacter	alexa51	16
HC_16S_198	F2	Cre(Cba)	10	D	Cre(Cba) 10 days B	10_Cre(Cba)	0.00210499	Actinobacteria	Actinobacteria	Solirubrobacterales	Solirubrobacteraceae	Solirubrobacter	alexa57	16
HC_16S_198	F2	Cre(Cba)	10	D	Cre(Cba) 10 days B	10_Cre(Cba)	0.00210499	Proteobacteria	Alphaproteobacteria	Rhodospirillales	Rhodospirillaceae	Skermanella	alexa66	16
HC_16S_198	F2	Cre(Cba)	10	D	Cre(Cba) 10 days B	10_Cre(Cba)	0.00210499	Bacteroidetes	Sphingobacteriia	Sphingobacteriales	Chitinophagaceae	Flavisolibacter	alexa87	16
HC_16S_198	F2	Cre(Cba)	10	D	Cre(Cba) 10 days B	10_Cre(Cba)	0.00210499	Acidobacteria	Acidobacteria_Gp6			Gp6	alexa189	16
HC_16S_198	F2	Cre(Cba)	10	D	Cre(Cba) 10 days B	10_Cre(Cba)	0.00210499	Actinobacteria	Actinobacteria	Actinomycetales	Geodermatophilaceae	Blastococcus	alexa228	16
HC_16S_198	F2	Cre(Cba)	10	D	Cre(Cba) 10 days B	10_Cre(Cba)	0.00210499	Actinobacteria	Actinobacteria	Solirubrobacterales	Solirubrobacteraceae	Solirubrobacter	alexa313	16
HC_16S_198	F2	Cre(Cba)	10	D	Cre(Cba) 10 days B	10_Cre(Cba)	0.00210499	Bacteroidetes	Sphingobacteriia	Sphingobacteriales	Chitinophagaceae	Flavisolibacter	alexa338	16
HC_16S_198	F2	Cre(Cba)	10	D	Cre(Cba) 10 days B	10_Cre(Cba)	0.00197343	Acidobacteria	Acidobacteria_Gp7			Gp7	alexa65	15
HC_16S_198	F2	Cre(Cba)	10	D	Cre(Cba) 10 days B	10_Cre(Cba)	0.00197343	Actinobacteria	Actinobacteria	Gaiellales	Gaiellaceae	Gaiella	alexa95	15
HC_16S_198	F2	Cre(Cba)	10	D	Cre(Cba) 10 days B	10_Cre(Cba)	0.00197343	Gemmatimonadetes	Gemmatimonadetes	Gemmatimonadales	Gemmatimonadaceae	Gemmatimonas	alexa100	15
HC_16S_198	F2	Cre(Cba)	10	D	Cre(Cba) 10 days B	10_Cre(Cba)	0.00197343	Verrucomicrobia	Spartobacteria			Spartobacteria_genera_incertae_sedis	alexa105	15
HC_16S_198	F2	Cre(Cba)	10	D	Cre(Cba) 10 days B	10_Cre(Cba)	0.00197343	Actinobacteria	Actinobacteria	Solirubrobacterales	Solirubrobacteraceae	Solirubrobacter	alexa110	15
HC_16S_198	F2	Cre(Cba)	10	D	Cre(Cba) 10 days B	10_Cre(Cba)	0.00197343	Proteobacteria	Alphaproteobacteria	Sphingomonadales	Sphingomonadaceae	Sphingomonas	alexa152	15
HC_16S_198	F2	Cre(Cba)	10	D	Cre(Cba) 10 days B	10_Cre(Cba)	0.00197343	Actinobacteria	Actinobacteria	Actinomycetales	Kineosporiaceae	Angustibacter	alexa559	15
HC_16S_198	F2	Cre(Cba)	10	D	Cre(Cba) 10 days B	10_Cre(Cba)	0.00184186	Actinobacteria	Actinobacteria	Actinomycetales	Geodermatophilaceae	Modestobacter	alexa42	14
HC_16S_198	F2	Cre(Cba)	10	D	Cre(Cba) 10 days B	10_Cre(Cba)	0.00184186	Firmicutes	Bacilli	Bacillales	Bacillaceae_1	Bacillus	alexa46	14
HC_16S_198	F2	Cre(Cba)	10	D	Cre(Cba) 10 days B	10_Cre(Cba)	0.00184186	Acidobacteria	Acidobacteria_Gp10			Gp10	alexa144	14
HC_16S_198	F2	Cre(Cba)	10	D	Cre(Cba) 10 days B	10_Cre(Cba)	0.00184186	Actinobacteria	Actinobacteria	Actinomycetales	Geodermatophilaceae	Geodermatophilus	alexa169	14
HC_16S_198	F2	Cre(Cba)	10	D	Cre(Cba) 10 days B	10_Cre(Cba)	0.00184186	Proteobacteria	Deltaproteobacteria	Myxococcales	Myxococcaceae	Aggregicoccus	alexa173	14
HC_16S_198	F2	Cre(Cba)	10	D	Cre(Cba) 10 days B	10_Cre(Cba)	0.00184186	Bacteroidetes	Bacteroidia	Bacteroidales	Prolixibacteraceae	Mangrovibacterium	alexa457	14
HC_16S_198	F2	Cre(Cba)	10	D	Cre(Cba) 10 days B	10_Cre(Cba)	0.00184186	Bacteroidetes	Sphingobacteriia	Sphingobacteriales	Chitinophagaceae	Flavihumibacter	alexa470	14
HC_16S_198	F2	Cre(Cba)	10	D	Cre(Cba) 10 days B	10_Cre(Cba)	0.00184186	Actinobacteria	Actinobacteria	Actinomycetales	Geodermatophilaceae	Geodermatophilus	alexa529	14
HC_16S_198	F2	Cre(Cba)	10	D	Cre(Cba) 10 days B	10_Cre(Cba)	0.00184186	Firmicutes	Clostridia	Clostridiales	Ruminococcaceae	Clostridium_III	alexa2116	14
HC_16S_198	F2	Cre(Cba)	10	D	Cre(Cba) 10 days B	10_Cre(Cba)	0.0017103	Actinobacteria	Actinobacteria	Actinomycetales	Kineosporiaceae	Kineosporia	alexa80	13
HC_16S_198	F2	Cre(Cba)	10	D	Cre(Cba) 10 days B	10_Cre(Cba)	0.0017103	Proteobacteria	Betaproteobacteria	Burkholderiales	Comamonadaceae	Curvibacter	alexa97	13
HC_16S_198	F2	Cre(Cba)	10	D	Cre(Cba) 10 days B	10_Cre(Cba)	0.0017103	Proteobacteria	Alphaproteobacteria	Rhodospirillales	Rhodospirillaceae	Skermanella	alexa102	13
HC_16S_198	F2	Cre(Cba)	10	D	Cre(Cba) 10 days B	10_Cre(Cba)	0.0017103	Proteobacteria	Alphaproteobacteria	Rhizobiales	Hyphomicrobiaceae	Aquabacter	alexa157	13
HC_16S_198	F2	Cre(Cba)	10	D	Cre(Cba) 10 days B	10_Cre(Cba)	0.0017103	Proteobacteria	Betaproteobacteria	Burkholderiales	Oxalobacteraceae	Massilia	alexa159	13
HC_16S_198	F2	Cre(Cba)	10	D	Cre(Cba) 10 days B	10_Cre(Cba)	0.0017103	Acidobacteria	Acidobacteria_Gp3			Candidatus_Solibacter	alexa195	13
HC_16S_198	F2	Cre(Cba)	10	D	Cre(Cba) 10 days B	10_Cre(Cba)	0.0017103	Acidobacteria	Acidobacteria_Gp6			Gp6	alexa261	13
HC_16S_198	F2	Cre(Cba)	10	D	Cre(Cba) 10 days B	10_Cre(Cba)	0.0017103	Proteobacteria	Betaproteobacteria	Burkholderiales	Comamonadaceae	Ramlibacter	alexa387	13
HC_16S_198	F2	Cre(Cba)	10	D	Cre(Cba) 10 days B	10_Cre(Cba)	0.0017103	Acidobacteria	Acidobacteria_Gp16	Bacillales	Thermolithobacteraceae	Gp16	alexa444	13
HC_16S_198	F2	Cre(Cba)	10	D	Cre(Cba) 10 days B	10_Cre(Cba)	0.0017103	Firmicutes	Negativicutes	Selenomonadales	Veillonellaceae	Pelosinus	alexa461	13
HC_16S_198	F2	Cre(Cba)	10	D	Cre(Cba) 10 days B	10_Cre(Cba)	0.0017103	Proteobacteria	Alphaproteobacteria	Rhizobiales	Methylobacteriaceae	Microvirga	alexa707	13
HC_16S_198	F2	Cre(Cba)	10	D	Cre(Cba) 10 days B	10_Cre(Cba)	0.0017103	Actinobacteria	Actinobacteria	Actinomycetales	Kineosporiaceae	Angustibacter	alexa717	13
HC_16S_198	F2	Cre(Cba)	10	D	Cre(Cba) 10 days B	10_Cre(Cba)	0.00157874	Acidobacteria	Acidobacteria_Gp3			Gp3	alexa64	12
HC_16S_198	F2	Cre(Cba)	10	D	Cre(Cba) 10 days B	10_Cre(Cba)	0.00157874	Proteobacteria	Alphaproteobacteria	Rhodospirillales	Rhodospirillaceae	Skermanella	alexa92	12
HC_16S_198	F2	Cre(Cba)	10	D	Cre(Cba) 10 days B	10_Cre(Cba)	0.00157874	Verrucomicrobia	Spartobacteria			Spartobacteria_genera_incertae_sedis	alexa104	12
HC_16S_198	F2	Cre(Cba)	10	D	Cre(Cba) 10 days B	10_Cre(Cba)	0.00157874	Proteobacteria	Alphaproteobacteria	Rhizobiales	Methylobacteriaceae	Methylobacterium	alexa107	12
HC_16S_198	F2	Cre(Cba)	10	D	Cre(Cba) 10 days B	10_Cre(Cba)	0.00157874	Proteobacteria	Alphaproteobacteria	Rhodospirillales	Acetobacteraceae	Paracraurococcus	alexa116	12
HC_16S_198	F2	Cre(Cba)	10	D	Cre(Cba) 10 days B	10_Cre(Cba)	0.00157874	Acidobacteria	Acidobacteria_Gp3			Gp3	alexa123	12
HC_16S_198	F2	Cre(Cba)	10	D	Cre(Cba) 10 days B	10_Cre(Cba)	0.00157874	Firmicutes	Bacilli	Bacillales	Bacillaceae_1	Bacillus	alexa125	12
HC_16S_198	F2	Cre(Cba)	10	D	Cre(Cba) 10 days B	10_Cre(Cba)	0.00157874	Actinobacteria	Actinobacteria	Actinomycetales	Kineosporiaceae	Kineococcus	alexa138	12
HC_16S_198	F2	Cre(Cba)	10	D	Cre(Cba) 10 days B	10_Cre(Cba)	0.00157874	Proteobacteria	Gammaproteobacteria	Alteromonadales	Ectothiorhodospiraceae	Marinobacter	alexa149	12
HC_16S_198	F2	Cre(Cba)	10	D	Cre(Cba) 10 days B	10_Cre(Cba)	0.00157874	Firmicutes	Clostridia	Clostridiales	Clostridiaceae_1	Clostridium_sensu_stricto	alexa160	12
HC_16S_198	F2	Cre(Cba)	10	D	Cre(Cba) 10 days B	10_Cre(Cba)	0.00157874	Acidobacteria	Acidobacteria_Gp3			Candidatus_Solibacter	alexa196	12
HC_16S_198	F2	Cre(Cba)	10	D	Cre(Cba) 10 days B	10_Cre(Cba)	0.00157874	Actinobacteria	Actinobacteria	Solirubrobacterales	Solirubrobacteraceae	Solirubrobacter	alexa223	12
HC_16S_198	F2	Cre(Cba)	10	D	Cre(Cba) 10 days B	10_Cre(Cba)	0.00157874	Proteobacteria	Betaproteobacteria	Burkholderiales	Comamonadaceae	Ramlibacter	alexa239	12
HC_16S_198	F2	Cre(Cba)	10	D	Cre(Cba) 10 days B	10_Cre(Cba)	0.00157874	Actinobacteria	Actinobacteria	Actinomycetales	Micromonosporaceae	Micromonospora	alexa318	12
HC_16S_198	F2	Cre(Cba)	10	D	Cre(Cba) 10 days B	10_Cre(Cba)	0.00157874	Bacteroidetes	Sphingobacteriia	Sphingobacteriales	Chitinophagaceae	Segetibacter	alexa344	12
HC_16S_198	F2	Cre(Cba)	10	D	Cre(Cba) 10 days B	10_Cre(Cba)	0.00157874	Proteobacteria	Alphaproteobacteria	Sphingomonadales	Sphingomonadaceae	Sphingomonas	alexa1357	12
HC_16S_198	F2	Cre(Cba)	10	D	Cre(Cba) 10 days B	10_Cre(Cba)	0.00144718	Proteobacteria	Betaproteobacteria	Burkholderiales	Burkholderiaceae	Paucimonas	alexa54	11
HC_16S_198	F2	Cre(Cba)	10	D	Cre(Cba) 10 days B	10_Cre(Cba)	0.00144718	Acidobacteria	Acidobacteria_Gp6			Gp6	alexa120	11
HC_16S_198	F2	Cre(Cba)	10	D	Cre(Cba) 10 days B	10_Cre(Cba)	0.00144718	Gemmatimonadetes	Gemmatimonadetes	Gemmatimonadales	Gemmatimonadaceae	Gemmatimonas	alexa146	11
HC_16S_198	F2	Cre(Cba)	10	D	Cre(Cba) 10 days B	10_Cre(Cba)	0.00144718	Acidobacteria	Acidobacteria_Gp4			Gp4	alexa147	11
HC_16S_198	F2	Cre(Cba)	10	D	Cre(Cba) 10 days B	10_Cre(Cba)	0.00144718	Proteobacteria	Alphaproteobacteria	Rhodospirillales	Rhodospirillaceae	Skermanella	alexa150	11
HC_16S_198	F2	Cre(Cba)	10	D	Cre(Cba) 10 days B	10_Cre(Cba)	0.00144718	Acidobacteria	Acidobacteria_Gp16	Clostridiales	Synergistaceae	Gp16	alexa163	11
HC_16S_198	F2	Cre(Cba)	10	D	Cre(Cba) 10 days B	10_Cre(Cba)	0.00144718	Actinobacteria	Actinobacteria	Solirubrobacterales	Solirubrobacteraceae	Solirubrobacter	alexa165	11
HC_16S_198	F2	Cre(Cba)	10	D	Cre(Cba) 10 days B	10_Cre(Cba)	0.00144718	Actinobacteria	Actinobacteria	Actinomycetales	Nocardioidaceae	Nocardioides	alexa168	11
HC_16S_198	F2	Cre(Cba)	10	D	Cre(Cba) 10 days B	10_Cre(Cba)	0.00144718	Bacteroidetes	Cytophagia	Cytophagales		Chryseolinea	alexa182	11
HC_16S_198	F2	Cre(Cba)	10	D	Cre(Cba) 10 days B	10_Cre(Cba)	0.00144718	Bacteroidetes	Sphingobacteriia	Sphingobacteriales	Chitinophagaceae	Segetibacter	alexa250	11
HC_16S_198	F2	Cre(Cba)	10	D	Cre(Cba) 10 days B	10_Cre(Cba)	0.00144718	Proteobacteria	Alphaproteobacteria	Rhodospirillales	Rhodospirillaceae	Magnetospirillum	alexa288	11
HC_16S_198	F2	Cre(Cba)	10	D	Cre(Cba) 10 days B	10_Cre(Cba)	0.00144718	Proteobacteria	Alphaproteobacteria	Rhizobiales	Bradyrhizobiaceae	Nitrobacter	alexa295	11
HC_16S_198	F2	Cre(Cba)	10	D	Cre(Cba) 10 days B	10_Cre(Cba)	0.00144718	Actinobacteria	Actinobacteria	Gaiellales	Gaiellaceae	Gaiella	alexa324	11
HC_16S_198	F2	Cre(Cba)	10	D	Cre(Cba) 10 days B	10_Cre(Cba)	0.00144718	Actinobacteria	Actinobacteria	Actinomycetales	Geodermatophilaceae	Modestobacter	alexa347	11
HC_16S_198	F2	Cre(Cba)	10	D	Cre(Cba) 10 days B	10_Cre(Cba)	0.00144718	Proteobacteria	Oligoflexia	Oligoflexales	Oligoflexaceae	Oligoflexus	alexa352	11
HC_16S_198	F2	Cre(Cba)	10	D	Cre(Cba) 10 days B	10_Cre(Cba)	0.00144718	Proteobacteria	Alphaproteobacteria	Rhodospirillales	Acetobacteraceae	Belnapia	alexa354	11
HC_16S_198	F2	Cre(Cba)	10	D	Cre(Cba) 10 days B	10_Cre(Cba)	0.00144718	Acidobacteria	Acidobacteria_Gp6			Gp6	alexa375	11
HC_16S_198	F2	Cre(Cba)	10	D	Cre(Cba) 10 days B	10_Cre(Cba)	0.00144718	Proteobacteria	Betaproteobacteria	Burkholderiales	Rhodocyclaceae	Tepidimonas	alexa398	11
HC_16S_198	F2	Cre(Cba)	10	D	Cre(Cba) 10 days B	10_Cre(Cba)	0.00144718	Acidobacteria	Acidobacteria_Gp4			Gp4	alexa487	11
HC_16S_198	F2	Cre(Cba)	10	D	Cre(Cba) 10 days B	10_Cre(Cba)	0.00144718	Firmicutes	Gemmatimonadetes	Gemmatimonadales	Gemmatimonadaceae	Gemmatimonas	alexa643	11
HC_16S_198	F2	Cre(Cba)	10	D	Cre(Cba) 10 days B	10_Cre(Cba)	0.00144718	Chloroflexi	Chloroflexia	Chloroflexales	Chloroflexaceae	Roseiflexus	alexa728	11
HC_16S_198	F2	Cre(Cba)	10	D	Cre(Cba) 10 days B	10_Cre(Cba)	0.00131562	Firmicutes	Bacilli	Bacillales	Paenibacillaceae_1	Paenibacillus	alexa23	10
HC_16S_198	F2	Cre(Cba)	10	D	Cre(Cba) 10 days B	10_Cre(Cba)	0.00131562	Firmicutes	Bacilli	Bacillales	Paenibacillaceae_1	Paenibacillus	alexa89	10
HC_16S_198	F2	Cre(Cba)	10	D	Cre(Cba) 10 days B	10_Cre(Cba)	0.00131562	Actinobacteria	Actinobacteria	Solirubrobacterales	Solirubrobacteraceae	Solirubrobacter	alexa164	10
HC_16S_198	F2	Cre(Cba)	10	D	Cre(Cba) 10 days B	10_Cre(Cba)	0.00131562	Proteobacteria	Betaproteobacteria	Burkholderiales	Rhodocyclaceae	Limnobacter	alexa208	10
HC_16S_198	F2	Cre(Cba)	10	D	Cre(Cba) 10 days B	10_Cre(Cba)	0.00131562	Actinobacteria	Actinobacteria	Actinomycetales	Nocardioidaceae	Nocardioides	alexa229	10
HC_16S_198	F2	Cre(Cba)	10	D	Cre(Cba) 10 days B	10_Cre(Cba)	0.00131562	Actinobacteria	Actinobacteria	Gaiellales	Gaiellaceae	Gaiella	alexa230	10
HC_16S_198	F2	Cre(Cba)	10	D	Cre(Cba) 10 days B	10_Cre(Cba)	0.00131562	Bacteroidetes	Sphingobacteriia	Sphingobacteriales	Chitinophagaceae	Flavisolibacter	alexa245	10
HC_16S_198	F2	Cre(Cba)	10	D	Cre(Cba) 10 days B	10_Cre(Cba)	0.00131562	Bacteroidetes	Sphingobacteriia	Sphingobacteriales	Chitinophagaceae	Segetibacter	alexa251	10
HC_16S_198	F2	Cre(Cba)	10	D	Cre(Cba) 10 days B	10_Cre(Cba)	0.00131562	Acidobacteria	Acidobacteria_Gp1			Gp1	alexa267	10
HC_16S_198	F2	Cre(Cba)	10	D	Cre(Cba) 10 days B	10_Cre(Cba)	0.00131562	Actinobacteria	Actinobacteria	Solirubrobacterales	Solirubrobacteraceae	Solirubrobacter	alexa312	10
HC_16S_198	F2	Cre(Cba)	10	D	Cre(Cba) 10 days B	10_Cre(Cba)	0.00131562	Gemmatimonadetes	Gemmatimonadetes	Gemmatimonadales	Gemmatimonadaceae	Gemmatimonas	alexa342	10
HC_16S_198	F2	Cre(Cba)	10	D	Cre(Cba) 10 days B	10_Cre(Cba)	0.00131562	Actinobacteria	Actinobacteria	Actinomycetales	Cellulomonadaceae	Cellulomonas	alexa382	10
HC_16S_198	F2	Cre(Cba)	10	D	Cre(Cba) 10 days B	10_Cre(Cba)	0.00131562	Proteobacteria	Alphaproteobacteria	Sphingomonadales	Sphingomonadaceae	Sphingomonas	alexa396	10
HC_16S_198	F2	Cre(Cba)	10	D	Cre(Cba) 10 days B	10_Cre(Cba)	0.00131562	Proteobacteria	Alphaproteobacteria	Rhizobiales	Methylobacteriaceae	Microvirga	alexa400	10
HC_16S_198	F2	Cre(Cba)	10	D	Cre(Cba) 10 days B	10_Cre(Cba)	0.00131562	Actinobacteria	Actinobacteria	Gaiellales	Gaiellaceae	Gaiella	alexa414	10
HC_16S_198	F2	Cre(Cba)	10	D	Cre(Cba) 10 days B	10_Cre(Cba)	0.00131562	Acidobacteria	Acidobacteria_Gp3			Gp3	alexa429	10
HC_16S_198	F2	Cre(Cba)	10	D	Cre(Cba) 10 days B	10_Cre(Cba)	0.00131562	Proteobacteria	Alphaproteobacteria	Rhizobiales	Methylobacteriaceae	Microvirga	alexa436	10
HC_16S_198	F2	Cre(Cba)	10	D	Cre(Cba) 10 days B	10_Cre(Cba)	0.00131562	Actinobacteria	Actinobacteria	Solirubrobacterales	Solirubrobacteraceae	Solirubrobacter	alexa445	10
HC_16S_198	F2	Cre(Cba)	10	D	Cre(Cba) 10 days B	10_Cre(Cba)	0.00131562	Actinobacteria	Actinobacteria	Solirubrobacterales	Conexibacteraceae	Conexibacter	alexa448	10
HC_16S_198	F2	Cre(Cba)	10	D	Cre(Cba) 10 days B	10_Cre(Cba)	0.00131562	Firmicutes	Negativicutes	Selenomonadales	Veillonellaceae	Sporomusa	alexa460	10
HC_16S_198	F2	Cre(Cba)	10	D	Cre(Cba) 10 days B	10_Cre(Cba)	0.00131562	Proteobacteria	Alphaproteobacteria	Sphingomonadales	Sphingomonadaceae	Sphingomonas	alexa494	10
HC_16S_198	F2	Cre(Cba)	10	D	Cre(Cba) 10 days B	10_Cre(Cba)	0.00131562	Chloroflexi	Chloroflexia	Chloroflexales	Chloroflexaceae	Roseiflexus	alexa652	10
HC_16S_198	F2	Cre(Cba)	10	D	Cre(Cba) 10 days B	10_Cre(Cba)	0.00131562	Firmicutes	Clostridia	Clostridiales	Peptococcaceae_1	Desulfosporosinus	alexa973	10
HC_16S_198	F2	Cre(Cba)	10	D	Cre(Cba) 10 days B	10_Cre(Cba)	0.00131562	Proteobacteria	Betaproteobacteria	Rhodocyclales	Rhodocyclaceae	Nitrosospira	alexa1125	10
HC_16S_198	F2	Cre(Cba)	10	D	Cre(Cba) 10 days B	10_Cre(Cba)	0.00118406	Proteobacteria	Alphaproteobacteria	Rhizobiales	Hyphomicrobiaceae	Rhodoplanes	alexa70	9
HC_16S_198	F2	Cre(Cba)	10	D	Cre(Cba) 10 days B	10_Cre(Cba)	0.00118406	Gemmatimonadetes	Gemmatimonadetes	Gemmatimonadales	Gemmatimonadaceae	Gemmatimonas	alexa99	9
HC_16S_198	F2	Cre(Cba)	10	D	Cre(Cba) 10 days B	10_Cre(Cba)	0.00118406	Proteobacteria	Alphaproteobacteria	Rhizobiales	Hyphomicrobiaceae	Rhodoplanes	alexa108	9
HC_16S_198	F2	Cre(Cba)	10	D	Cre(Cba) 10 days B	10_Cre(Cba)	0.00118406	Acidobacteria	Acidobacteria_Gp4			Gp4	alexa127	9
HC_16S_198	F2	Cre(Cba)	10	D	Cre(Cba) 10 days B	10_Cre(Cba)	0.00118406	Actinobacteria	Actinobacteria	Solirubrobacterales	Solirubrobacteraceae	Solirubrobacter	alexa136	9
HC_16S_198	F2	Cre(Cba)	10	D	Cre(Cba) 10 days B	10_Cre(Cba)	0.00118406	Actinobacteria	Actinobacteria	Actinomycetales	Geodermatophilaceae	Modestobacter	alexa137	9
HC_16S_198	F2	Cre(Cba)	10	D	Cre(Cba) 10 days B	10_Cre(Cba)	0.00118406	Actinobacteria	Actinobacteria	Actinomycetales	Kineosporiaceae	Kineosporia	alexa170	9
HC_16S_198	F2	Cre(Cba)	10	D	Cre(Cba) 10 days B	10_Cre(Cba)	0.00118406	Proteobacteria	Alphaproteobacteria	Rhodospirillales	Rhodospirillaceae	Skermanella	alexa202	9
HC_16S_198	F2	Cre(Cba)	10	D	Cre(Cba) 10 days B	10_Cre(Cba)	0.00118406	Proteobacteria	Alphaproteobacteria	Rhizobiales	Methylobacteriaceae	Microvirga	alexa211	9
HC_16S_198	F2	Cre(Cba)	10	D	Cre(Cba) 10 days B	10_Cre(Cba)	0.00118406	Proteobacteria	Alphaproteobacteria	Rhizobiales	Hyphomicrobiaceae	Rhodoplanes	alexa217	9
HC_16S_198	F2	Cre(Cba)	10	D	Cre(Cba) 10 days B	10_Cre(Cba)	0.00118406	Proteobacteria	Betaproteobacteria	Burkholderiales	Comamonadaceae	Ramlibacter	alexa238	9
HC_16S_198	F2	Cre(Cba)	10	D	Cre(Cba) 10 days B	10_Cre(Cba)	0.00118406	Nitrospirae	Nitrospira	Nitrospirales	Nitrospiraceae	Nitrospira	alexa243	9
HC_16S_198	F2	Cre(Cba)	10	D	Cre(Cba) 10 days B	10_Cre(Cba)	0.00118406	Acidobacteria	Acidobacteria_Gp3			Gp3	alexa264	9
HC_16S_198	F2	Cre(Cba)	10	D	Cre(Cba) 10 days B	10_Cre(Cba)	0.00118406	Proteobacteria	Alphaproteobacteria	Rhodospirillales	Rhodospirillaceae	Skermanella	alexa278	9
HC_16S_198	F2	Cre(Cba)	10	D	Cre(Cba) 10 days B	10_Cre(Cba)	0.00118406	Proteobacteria	Betaproteobacteria	Burkholderiales	Nitrosomonadaceae	Nitrosospira	alexa291	9
HC_16S_198	F2	Cre(Cba)	10	D	Cre(Cba) 10 days B	10_Cre(Cba)	0.00118406	Actinobacteria	Actinobacteria	Actinomycetales	Mycobacteriaceae	Mycobacterium	alexa323	9
HC_16S_198	F2	Cre(Cba)	10	D	Cre(Cba) 10 days B	10_Cre(Cba)	0.00118406	Bacteroidetes	Sphingobacteriia	Sphingobacteriales	Chitinophagaceae	Vibrionimonas	alexa356	9
HC_16S_198	F2	Cre(Cba)	10	D	Cre(Cba) 10 days B	10_Cre(Cba)	0.00118406	Proteobacteria	Alphaproteobacteria	Rhizobiales	Hyphomicrobiaceae	Rhodoplanes	alexa360	9
HC_16S_198	F2	Cre(Cba)	10	D	Cre(Cba) 10 days B	10_Cre(Cba)	0.00118406	Actinobacteria	Actinobacteria	Actinomycetales	Nocardioidaceae	Nocardioides	alexa363	9
HC_16S_198	F2	Cre(Cba)	10	D	Cre(Cba) 10 days B	10_Cre(Cba)	0.00118406	Firmicutes	Clostridia	Clostridiales	Peptococcaceae_1	Desulfosporosinus	alexa365	9
HC_16S_198	F2	Cre(Cba)	10	D	Cre(Cba) 10 days B	10_Cre(Cba)	0.00118406	Actinobacteria	Actinobacteria	Actinomycetales	Micrococcaceae	Arthrobacter	alexa381	9
HC_16S_198	F2	Cre(Cba)	10	D	Cre(Cba) 10 days B	10_Cre(Cba)	0.00118406	Proteobacteria	Betaproteobacteria	Burkholderiales	Comamonadaceae	Ramlibacter	alexa419	9
HC_16S_198	F2	Cre(Cba)	10	D	Cre(Cba) 10 days B	10_Cre(Cba)	0.00118406	Proteobacteria	Betaproteobacteria	Burkholderiales	Comamonadaceae	Acidovorax	alexa464	9
HC_16S_198	F2	Cre(Cba)	10	D	Cre(Cba) 10 days B	10_Cre(Cba)	0.00118406	Actinobacteria	Actinobacteria	Gaiellales	Gaiellaceae	Gaiella	alexa532	9
HC_16S_198	F2	Cre(Cba)	10	D	Cre(Cba) 10 days B	10_Cre(Cba)	0.00118406	Proteobacteria	Alphaproteobacteria	Rhodospirillales	Rhodospirillaceae	Nitrospirillum	alexa558	9
HC_16S_198	F2	Cre(Cba)	10	D	Cre(Cba) 10 days B	10_Cre(Cba)	0.00118406	Actinobacteria	Actinobacteria	Actinomycetales	Streptomycetaceae	Streptomyces	alexa609	9
HC_16S_198	F2	Cre(Cba)	10	D	Cre(Cba) 10 days B	10_Cre(Cba)	0.00118406	Actinobacteria	Actinobacteria	Solirubrobacterales	Thermoleophilaceae	Thermoleophilum	alexa611	9
HC_16S_198	F2	Cre(Cba)	10	D	Cre(Cba) 10 days B	10_Cre(Cba)	0.00118406	Firmicutes	Clostridia	Clostridiales	Planococcaceae	Paenibacillus	alexa669	9
HC_16S_198	F2	Cre(Cba)	10	D	Cre(Cba) 10 days B	10_Cre(Cba)	0.00118406	Firmicutes	Clostridia	Clostridiales	Ruminococcaceae	Pseudobacteroides	alexa690	9
HC_16S_198	F2	Cre(Cba)	10	D	Cre(Cba) 10 days B	10_Cre(Cba)	0.00118406	Acidobacteria	Acidobacteria_Gp6			Gp6	alexa697	9
HC_16S_198	F2	Cre(Cba)	10	D	Cre(Cba) 10 days B	10_Cre(Cba)	0.00118406	Actinobacteria	Actinobacteria	Actinomycetales	Mycobacteriaceae	Mycobacterium	alexa737	9
HC_16S_198	F2	Cre(Cba)	10	D	Cre(Cba) 10 days B	10_Cre(Cba)	0.00118406	Proteobacteria	Betaproteobacteria	Burkholderiales	Burkholderiales_incertae_sedis	Aquabacterium	alexa1445	9
HC_16S_198	F2	Cre(Cba)	10	D	Cre(Cba) 10 days B	10_Cre(Cba)	0.00118406	Firmicutes	Clostridia	Clostridiales	Clostridiaceae_1	Clostridium_sensu_stricto	alexa2025	9
HC_16S_198	F2	Cre(Cba)	10	D	Cre(Cba) 10 days B	10_Cre(Cba)	0.00105249	Proteobacteria	Deltaproteobacteria	Myxococcales	Cystobacteraceae	Cystobacter	alexa21	8
HC_16S_198	F2	Cre(Cba)	10	D	Cre(Cba) 10 days B	10_Cre(Cba)	0.00105249	Actinobacteria	Actinobacteria	Actinomycetales	Thermomonosporaceae	Actinomadura	alexa74	8
HC_16S_198	F2	Cre(Cba)	10	D	Cre(Cba) 10 days B	10_Cre(Cba)	0.00105249	Acidobacteria	Acidobacteria_Gp6			Gp6	alexa91	8
HC_16S_198	F2	Cre(Cba)	10	D	Cre(Cba) 10 days B	10_Cre(Cba)	0.00105249	Proteobacteria	Alphaproteobacteria	Rhizobiales	Rhizobiales_incertae_sedis	Variibacter	alexa94	8
HC_16S_198	F2	Cre(Cba)	10	D	Cre(Cba) 10 days B	10_Cre(Cba)	0.00105249	Acidobacteria	Acidobacteria_Gp6			Gp6	alexa122	8
HC_16S_198	F2	Cre(Cba)	10	D	Cre(Cba) 10 days B	10_Cre(Cba)	0.00105249	Firmicutes	Clostridia	Clostridiales	Gracilibacteraceae	Gracilibacter	alexa141	8
HC_16S_198	F2	Cre(Cba)	10	D	Cre(Cba) 10 days B	10_Cre(Cba)	0.00105249	Proteobacteria	Alphaproteobacteria	Rhizobiales	Rhizobiaceae	Shinella	alexa155	8
HC_16S_198	F2	Cre(Cba)	10	D	Cre(Cba) 10 days B	10_Cre(Cba)	0.00105249	Planctomycetes	Planctomycetia	Planctomycetales	Planctomycetaceae	Aquisphaera	alexa186	8
HC_16S_198	F2	Cre(Cba)	10	D	Cre(Cba) 10 days B	10_Cre(Cba)	0.00105249	Acidobacteria	Acidobacteria_Gp10			Gp10	alexa194	8
HC_16S_198	F2	Cre(Cba)	10	D	Cre(Cba) 10 days B	10_Cre(Cba)	0.00105249	Thaumarchaeota		Nitrososphaerales	Nitrososphaeraceae	Nitrososphaera	alexa198	8
HC_16S_198	F2	Cre(Cba)	10	D	Cre(Cba) 10 days B	10_Cre(Cba)	0.00105249	Proteobacteria	Alphaproteobacteria	Sphingomonadales	Sphingomonadaceae	Sphingomonas	alexa204	8
HC_16S_198	F2	Cre(Cba)	10	D	Cre(Cba) 10 days B	10_Cre(Cba)	0.00105249	Actinobacteria	Actinobacteria	Gaiellales	Gaiellaceae	Gaiella	alexa231	8
HC_16S_198	F2	Cre(Cba)	10	D	Cre(Cba) 10 days B	10_Cre(Cba)	0.00105249	Bacteroidetes	Sphingobacteriia	Sphingobacteriales	Chitinophagaceae	Flavisolibacter	alexa246	8
HC_16S_198	F2	Cre(Cba)	10	D	Cre(Cba) 10 days B	10_Cre(Cba)	0.00105249	Planctomycetes	Planctomycetia	Planctomycetales	Planctomycetaceae	Blastopirellula	alexa257	8
HC_16S_198	F2	Cre(Cba)	10	D	Cre(Cba) 10 days B	10_Cre(Cba)	0.00105249	Acidobacteria	Acidobacteria_Gp6			Gp6	alexa262	8
HC_16S_198	F2	Cre(Cba)	10	D	Cre(Cba) 10 days B	10_Cre(Cba)	0.00105249	Proteobacteria	Alphaproteobacteria	Rhizobiales	Hyphomicrobiaceae	Rhodoplanes	alexa304	8
HC_16S_198	F2	Cre(Cba)	10	D	Cre(Cba) 10 days B	10_Cre(Cba)	0.00105249	Actinobacteria	Actinobacteria	Actinomycetales	Mycobacteriaceae	Mycobacterium	alexa322	8
HC_16S_198	F2	Cre(Cba)	10	D	Cre(Cba) 10 days B	10_Cre(Cba)	0.00105249	Proteobacteria	Alphaproteobacteria	Sphingomonadales	Sphingomonadaceae	Sphingomonas	alexa350	8
HC_16S_198	F2	Cre(Cba)	10	D	Cre(Cba) 10 days B	10_Cre(Cba)	0.00105249	Proteobacteria	Alphaproteobacteria	Rhizobiales	Methylobacteriaceae	Microvirga	alexa399	8
HC_16S_198	F2	Cre(Cba)	10	D	Cre(Cba) 10 days B	10_Cre(Cba)	0.00105249	Firmicutes	Negativicutes	Selenomonadales	Veillonellaceae	Psychrosinus	alexa416	8
HC_16S_198	F2	Cre(Cba)	10	D	Cre(Cba) 10 days B	10_Cre(Cba)	0.00105249	Bacteroidetes	Sphingobacteriia	Sphingobacteriales	Chitinophagaceae	Flavihumibacter	alexa468	8
HC_16S_198	F2	Cre(Cba)	10	D	Cre(Cba) 10 days B	10_Cre(Cba)	0.00105249	Acidobacteria	Acidobacteria_Gp6			Gp6	alexa480	8
HC_16S_198	F2	Cre(Cba)	10	D	Cre(Cba) 10 days B	10_Cre(Cba)	0.00105249	Actinobacteria	Actinobacteria	Actinomycetales	Micromonosporaceae	Couchioplanes	alexa522	8
HC_16S_198	F2	Cre(Cba)	10	D	Cre(Cba) 10 days B	10_Cre(Cba)	0.00105249	Actinobacteria	Actinobacteria	Actinomycetales	Micromonosporaceae	Actinoplanes	alexa525	8
HC_16S_198	F2	Cre(Cba)	10	D	Cre(Cba) 10 days B	10_Cre(Cba)	0.00105249	Proteobacteria	Alphaproteobacteria	Rhodospirillales	Rhodospirillaceae	Telmatospirillum	alexa544	8
HC_16S_198	F2	Cre(Cba)	10	D	Cre(Cba) 10 days B	10_Cre(Cba)	0.00105249	Proteobacteria	Alphaproteobacteria	Rhodospirillales	Rhodospirillaceae	Skermanella	alexa550	8
HC_16S_198	F2	Cre(Cba)	10	D	Cre(Cba) 10 days B	10_Cre(Cba)	0.00105249	Proteobacteria	Alphaproteobacteria	Rhodospirillales	Acetobacteraceae	Belnapia	alexa586	8
HC_16S_198	F2	Cre(Cba)	10	D	Cre(Cba) 10 days B	10_Cre(Cba)	0.00105249	Planctomycetes	Planctomycetia	Planctomycetales	Planctomycetaceae	Thermogutta	alexa591	8
HC_16S_198	F2	Cre(Cba)	10	D	Cre(Cba) 10 days B	10_Cre(Cba)	0.00105249	Proteobacteria	Betaproteobacteria	Burkholderiales	Comamonadaceae	Ramlibacter	alexa628	8
HC_16S_198	F2	Cre(Cba)	10	D	Cre(Cba) 10 days B	10_Cre(Cba)	0.00105249	Actinobacteria	Actinobacteria	Actinomycetales	Nocardioidaceae	Nocardioides	alexa699	8
HC_16S_198	F2	Cre(Cba)	10	D	Cre(Cba) 10 days B	10_Cre(Cba)	0.00105249	Proteobacteria	Alphaproteobacteria	Sphingomonadales	Sphingomonadaceae	Sphingomonas	alexa706	8
HC_16S_198	F2	Cre(Cba)	10	D	Cre(Cba) 10 days B	10_Cre(Cba)	0.00105249	Actinobacteria	Actinobacteria	Actinomycetales	Nocardioidaceae	Nocardioides	alexa713	8
HC_16S_198	F2	Cre(Cba)	10	D	Cre(Cba) 10 days B	10_Cre(Cba)	0.00105249	Firmicutes	Bacilli	Bacillales	Planococcaceae	Sporosarcina	alexa724	8
HC_16S_198	F2	Cre(Cba)	10	D	Cre(Cba) 10 days B	10_Cre(Cba)	0.00105249	Proteobacteria	Deltaproteobacteria	Desulfuromonadales	Geobacteraceae	Geobacter	alexa740	8
HC_16S_198	F2	Cre(Cba)	10	D	Cre(Cba) 10 days B	10_Cre(Cba)	0.00105249	Proteobacteria	Alphaproteobacteria	Sphingomonadales	Sphingomonadaceae	Sphingomonas	alexa772	8
HC_16S_198	F2	Cre(Cba)	10	D	Cre(Cba) 10 days B	10_Cre(Cba)	0.00105249	Firmicutes	Clostridia	Clostridiales	Clostridiaceae_1	Clostridium_sensu_stricto	alexa830	8
HC_16S_198	F2	Cre(Cba)	10	D	Cre(Cba) 10 days B	10_Cre(Cba)	0.00105249	candidate_division_WPS-1				WPS-1_genera_incertae_sedis	alexa890	8
HC_16S_198	F2	Cre(Cba)	10	D	Cre(Cba) 10 days B	10_Cre(Cba)	0.000920931	Proteobacteria	Alphaproteobacteria	Rhizobiales	Xanthobacteraceae	Labrys	alexa132	7
HC_16S_198	F2	Cre(Cba)	10	D	Cre(Cba) 10 days B	10_Cre(Cba)	0.000920931	Acidobacteria	Acidobacteria_Gp1			Gp1	alexa143	7
HC_16S_198	F2	Cre(Cba)	10	D	Cre(Cba) 10 days B	10_Cre(Cba)	0.000920931	Proteobacteria	Alphaproteobacteria	Rhodospirillales	Rhodospirillaceae	Skermanella	alexa151	7
HC_16S_198	F2	Cre(Cba)	10	D	Cre(Cba) 10 days B	10_Cre(Cba)	0.000920931	Actinobacteria	Actinobacteria	Actinomycetales	Thermomonosporaceae	Actinoallomurus	alexa166	7
HC_16S_198	F2	Cre(Cba)	10	D	Cre(Cba) 10 days B	10_Cre(Cba)	0.000920931	Proteobacteria	Gammaproteobacteria	Pseudomonadales	Pseudomonadaceae	Rhizobacter	alexa177	7
HC_16S_198	F2	Cre(Cba)	10	D	Cre(Cba) 10 days B	10_Cre(Cba)	0.000920931	Planctomycetes	Planctomycetia	Planctomycetales	Planctomycetaceae	Pirellula	alexa184	7
HC_16S_198	F2	Cre(Cba)	10	D	Cre(Cba) 10 days B	10_Cre(Cba)	0.000920931	Actinobacteria	Actinobacteria	Actinomycetales	Microbacteriaceae	Amnibacterium	alexa220	7
HC_16S_198	F2	Cre(Cba)	10	D	Cre(Cba) 10 days B	10_Cre(Cba)	0.000920931	Actinobacteria	Actinobacteria	Actinomycetales	Pseudonocardiaceae	Pseudonocardia	alexa225	7
HC_16S_198	F2	Cre(Cba)	10	D	Cre(Cba) 10 days B	10_Cre(Cba)	0.000920931	Bacteroidetes	Sphingobacteriia	Sphingobacteriales	Chitinophagaceae	Niastella	alexa248	7
HC_16S_198	F2	Cre(Cba)	10	D	Cre(Cba) 10 days B	10_Cre(Cba)	0.000920931	Acidobacteria	Acidobacteria_Gp1			Gp1	alexa266	7
HC_16S_198	F2	Cre(Cba)	10	D	Cre(Cba) 10 days B	10_Cre(Cba)	0.000920931	Proteobacteria	Alphaproteobacteria	Rhodospirillales	Rhodospirillaceae	Skermanella	alexa280	7
HC_16S_198	F2	Cre(Cba)	10	D	Cre(Cba) 10 days B	10_Cre(Cba)	0.000920931	Proteobacteria	Alphaproteobacteria	Sphingomonadales	Sphingomonadaceae	Sphingomonas	alexa281	7
HC_16S_198	F2	Cre(Cba)	10	D	Cre(Cba) 10 days B	10_Cre(Cba)	0.000920931	Proteobacteria	Alphaproteobacteria	Rhizobiales	Hyphomicrobiaceae	Hyphomicrobium	alexa287	7
HC_16S_198	F2	Cre(Cba)	10	D	Cre(Cba) 10 days B	10_Cre(Cba)	0.000920931	Proteobacteria	Alphaproteobacteria	Rhizobiales	Methylobacteriaceae	Microvirga	alexa296	7
HC_16S_198	F2	Cre(Cba)	10	D	Cre(Cba) 10 days B	10_Cre(Cba)	0.000920931	Proteobacteria	Alphaproteobacteria	Rhizobiales	Hyphomicrobiaceae	Rhodoplanes	alexa303	7
HC_16S_198	F2	Cre(Cba)	10	D	Cre(Cba) 10 days B	10_Cre(Cba)	0.000920931	Actinobacteria	Actinobacteria	Solirubrobacterales	Solirubrobacteraceae	Solirubrobacter	alexa310	7
HC_16S_198	F2	Cre(Cba)	10	D	Cre(Cba) 10 days B	10_Cre(Cba)	0.000920931	Proteobacteria	Deltaproteobacteria	Desulfuromonadales	Geobacteraceae	Geobacter	alexa334	7
HC_16S_198	F2	Cre(Cba)	10	D	Cre(Cba) 10 days B	10_Cre(Cba)	0.000920931	Proteobacteria	Gammaproteobacteria	Pseudomonadales	Pseudomonadaceae	Rhizobacter	alexa340	7
HC_16S_198	F2	Cre(Cba)	10	D	Cre(Cba) 10 days B	10_Cre(Cba)	0.000920931	Proteobacteria	Gammaproteobacteria	Bacillales	Bacillaceae_1	Desulfosoma	alexa349	7
HC_16S_198	F2	Cre(Cba)	10	D	Cre(Cba) 10 days B	10_Cre(Cba)	0.000920931	Proteobacteria	Gammaproteobacteria	Pseudomonadales	Pseudomonadaceae	Rhizobacter	alexa353	7
HC_16S_198	F2	Cre(Cba)	10	D	Cre(Cba) 10 days B	10_Cre(Cba)	0.000920931	Proteobacteria	Gammaproteobacteria	Xanthomonadales	Sinobacteraceae	Povalibacter	alexa364	7
HC_16S_198	F2	Cre(Cba)	10	D	Cre(Cba) 10 days B	10_Cre(Cba)	0.000920931	Proteobacteria	Alphaproteobacteria	Rhizobiales	Hyphomicrobiaceae	Aquabacter	alexa367	7
HC_16S_198	F2	Cre(Cba)	10	D	Cre(Cba) 10 days B	10_Cre(Cba)	0.000920931	Actinobacteria	Actinobacteria	Actinomycetales	Nocardioidaceae	Marmoricola	alexa368	7
HC_16S_198	F2	Cre(Cba)	10	D	Cre(Cba) 10 days B	10_Cre(Cba)	0.000920931	Bacteroidetes	Sphingobacteriia	Sphingobacteriales	Chitinophagaceae	Flavisolibacter	alexa369	7
HC_16S_198	F2	Cre(Cba)	10	D	Cre(Cba) 10 days B	10_Cre(Cba)	0.000920931	Bacteroidetes	Sphingobacteriia	Sphingobacteriales	Chitinophagaceae	Segetibacter	alexa371	7
HC_16S_198	F2	Cre(Cba)	10	D	Cre(Cba) 10 days B	10_Cre(Cba)	0.000920931	Gemmatimonadetes	Gemmatimonadetes	Gemmatimonadales	Gemmatimonadaceae	Gemmatimonas	alexa377	7
HC_16S_198	F2	Cre(Cba)	10	D	Cre(Cba) 10 days B	10_Cre(Cba)	0.000920931	Actinobacteria	Actinobacteria	Actinomycetales	Microbacteriaceae	Leifsonia	alexa383	7
HC_16S_198	F2	Cre(Cba)	10	D	Cre(Cba) 10 days B	10_Cre(Cba)	0.000920931	Gemmatimonadetes	Gemmatimonadetes	Gemmatimonadales	Gemmatimonadaceae	Gemmatimonas	alexa393	7
HC_16S_198	F2	Cre(Cba)	10	D	Cre(Cba) 10 days B	10_Cre(Cba)	0.000920931	Actinobacteria	Actinobacteria	Actinomycetales	Micromonosporaceae	Actinoplanes	alexa412	7
HC_16S_198	F2	Cre(Cba)	10	D	Cre(Cba) 10 days B	10_Cre(Cba)	0.000920931	Proteobacteria	Deltaproteobacteria	Myxococcales	Myxococcaceae	Aggregicoccus	alexa415	7
HC_16S_198	F2	Cre(Cba)	10	D	Cre(Cba) 10 days B	10_Cre(Cba)	0.000920931	Firmicutes	Negativicutes	Selenomonadales	Veillonellaceae	Psychrosinus	alexa417	7
HC_16S_198	F2	Cre(Cba)	10	D	Cre(Cba) 10 days B	10_Cre(Cba)	0.000920931	Proteobacteria	Alphaproteobacteria	Bacillales	Syntrophobacteraceae	Desulfosoma	alexa431	7
HC_16S_198	F2	Cre(Cba)	10	D	Cre(Cba) 10 days B	10_Cre(Cba)	0.000920931	Proteobacteria	Alphaproteobacteria	Rhizobiales	Methylobacteriaceae	Chelatococcus	alexa437	7
HC_16S_198	F2	Cre(Cba)	10	D	Cre(Cba) 10 days B	10_Cre(Cba)	0.000920931	Proteobacteria	Deltaproteobacteria	Desulfuromonadales	Geobacteraceae	Geobacter	alexa456	7
HC_16S_198	F2	Cre(Cba)	10	D	Cre(Cba) 10 days B	10_Cre(Cba)	0.000920931	Proteobacteria	Betaproteobacteria	Burkholderiales	Burkholderiales_incertae_sedis	Piscinibacter	alexa462	7
HC_16S_198	F2	Cre(Cba)	10	D	Cre(Cba) 10 days B	10_Cre(Cba)	0.000920931	Bacteroidetes	Sphingobacteriia	Sphingobacteriales	Chitinophagaceae	Flavihumibacter	alexa471	7
HC_16S_198	F2	Cre(Cba)	10	D	Cre(Cba) 10 days B	10_Cre(Cba)	0.000920931	Gemmatimonadetes	Gemmatimonadetes	Gemmatimonadales	Gemmatimonadaceae	Gemmatimonas	alexa483	7
HC_16S_198	F2	Cre(Cba)	10	D	Cre(Cba) 10 days B	10_Cre(Cba)	0.000920931	Acidobacteria	Acidobacteria_Gp3			Candidatus_Solibacter	alexa545	7
HC_16S_198	F2	Cre(Cba)	10	D	Cre(Cba) 10 days B	10_Cre(Cba)	0.000920931	Acidobacteria	Acidobacteria_Gp1			Gp1	alexa557	7
HC_16S_198	F2	Cre(Cba)	10	D	Cre(Cba) 10 days B	10_Cre(Cba)	0.000920931	Proteobacteria	Deltaproteobacteria	Desulfuromonadales	Geobacteraceae	Geobacter	alexa583	7
HC_16S_198	F2	Cre(Cba)	10	D	Cre(Cba) 10 days B	10_Cre(Cba)	0.000920931	Acidobacteria	Acidobacteria_Gp3			Gp3	alexa592	7
HC_16S_198	F2	Cre(Cba)	10	D	Cre(Cba) 10 days B	10_Cre(Cba)	0.000920931	Chloroflexi	Chloroflexia	Herpetosiphonales	Herpetosiphonaceae	Herpetosiphon	alexa599	7
HC_16S_198	F2	Cre(Cba)	10	D	Cre(Cba) 10 days B	10_Cre(Cba)	0.000920931	Actinobacteria	Actinobacteria	Gaiellales	Gaiellaceae	Gaiella	alexa683	7
HC_16S_198	F2	Cre(Cba)	10	D	Cre(Cba) 10 days B	10_Cre(Cba)	0.000920931	Firmicutes	Negativicutes	Selenomonadales	Veillonellaceae	Pelosinus	alexa689	7
HC_16S_198	F2	Cre(Cba)	10	D	Cre(Cba) 10 days B	10_Cre(Cba)	0.000920931	Verrucomicrobia	Subdivision3			Subdivision3_genera_incertae_sedis	alexa732	7
HC_16S_198	F2	Cre(Cba)	10	D	Cre(Cba) 10 days B	10_Cre(Cba)	0.000920931	Actinobacteria	Actinobacteria	Actinomycetales	Nocardioidaceae	Kribbella	alexa872	7
HC_16S_198	F2	Cre(Cba)	10	D	Cre(Cba) 10 days B	10_Cre(Cba)	0.000920931	Actinobacteria	Actinobacteria	Actinomycetales	Geodermatophilaceae	Geodermatophilus	alexa905	7
HC_16S_198	F2	Cre(Cba)	10	D	Cre(Cba) 10 days B	10_Cre(Cba)	0.000920931	Cyanobacteria_Chloroplast	Cyanobacteria		Family_I	GpI	alexa917	7
HC_16S_198	F2	Cre(Cba)	10	D	Cre(Cba) 10 days B	10_Cre(Cba)	0.000920931	Firmicutes	Clostridia	Clostridiales	Ruminococcaceae	Clostridium_III	alexa1145	7
HC_16S_198	F2	Cre(Cba)	10	D	Cre(Cba) 10 days B	10_Cre(Cba)	0.000920931	Acidobacteria	Acidobacteria_Gp1			Candidatus_Koribacter	alexa1171	7
HC_16S_198	F2	Cre(Cba)	10	D	Cre(Cba) 10 days B	10_Cre(Cba)	0.000920931	Bacteroidetes	Sphingobacteriia	Sphingobacteriales	Chitinophagaceae	Flavihumibacter	alexa1320	7
HC_16S_198	F2	Cre(Cba)	10	D	Cre(Cba) 10 days B	10_Cre(Cba)	0.000920931	Proteobacteria	Gammaproteobacteria	Xanthomonadales	Xanthomonadaceae	Lysobacter	alexa1455	7
HC_16S_198	F2	Cre(Cba)	10	D	Cre(Cba) 10 days B	10_Cre(Cba)	0.000920931	Chloroflexi	Anaerolineae	Anaerolineales	Anaerolineaceae	Longilinea	alexa1664	7
HC_16S_198	F2	Cre(Cba)	10	D	Cre(Cba) 10 days B	10_Cre(Cba)	0.000920931	Firmicutes	Gammaproteobacteria	Clostridiales	Clostridiaceae_1	Clostridium_sensu_stricto	alexa2256	7
HC_16S_198	F2	Cre(Cba)	10	D	Cre(Cba) 10 days B	10_Cre(Cba)	0.000920931	Actinobacteria	Actinobacteria	Solirubrobacterales	Conexibacteraceae	Conexibacter	alexa2299	7
HC_16S_198	F2	Cre(Cba)	10	D	Cre(Cba) 10 days B	10_Cre(Cba)	0.000920931	Gemmatimonadetes	Gemmatimonadetes	Gemmatimonadales	Gemmatimonadaceae	Gemmatimonas	alexa2416	7
HC_16S_198	F2	Cre(Cba)	10	D	Cre(Cba) 10 days B	10_Cre(Cba)	0.000920931	Chloroflexi	Chloroflexia	Chloroflexales	Chloroflexaceae	Oscillochloris	alexa3458	7
HC_16S_198	F2	Cre(Cba)	10	D	Cre(Cba) 10 days B	10_Cre(Cba)	0.00078937	Firmicutes	Clostridia	Clostridiales	Clostridiaceae_1	Clostridium_sensu_stricto	alexa10	6
HC_16S_198	F2	Cre(Cba)	10	D	Cre(Cba) 10 days B	10_Cre(Cba)	0.00078937	Proteobacteria	Alphaproteobacteria	Rhodospirillales	Rhodospirillaceae	Nitrospirillum	alexa67	6
HC_16S_198	F2	Cre(Cba)	10	D	Cre(Cba) 10 days B	10_Cre(Cba)	0.00078937	Firmicutes	Bacilli	Bacillales	Alicyclobacillaceae	Tumebacillus	alexa101	6
HC_16S_198	F2	Cre(Cba)	10	D	Cre(Cba) 10 days B	10_Cre(Cba)	0.00078937	Proteobacteria	Gammaproteobacteria	Xanthomonadales	Sinobacteraceae	Povalibacter	alexa115	6
HC_16S_198	F2	Cre(Cba)	10	D	Cre(Cba) 10 days B	10_Cre(Cba)	0.00078937	Acidobacteria	Acidobacteria_Gp6			Gp6	alexa119	6
HC_16S_198	F2	Cre(Cba)	10	D	Cre(Cba) 10 days B	10_Cre(Cba)	0.00078937	Firmicutes	Bacilli	Bacillales	Bacillaceae_1	Bacillus	alexa124	6
HC_16S_198	F2	Cre(Cba)	10	D	Cre(Cba) 10 days B	10_Cre(Cba)	0.00078937	Chloroflexi	Anaerolineae	Anaerolineales	Anaerolineaceae	Longilinea	alexa128	6
HC_16S_198	F2	Cre(Cba)	10	D	Cre(Cba) 10 days B	10_Cre(Cba)	0.00078937	Proteobacteria	Alphaproteobacteria	Rhizobiales	Methylobacteriaceae	Microvirga	alexa130	6
HC_16S_198	F2	Cre(Cba)	10	D	Cre(Cba) 10 days B	10_Cre(Cba)	0.00078937	Proteobacteria	Betaproteobacteria	Burkholderiales	Oxalobacteraceae	Herbaspirillum	alexa134	6
HC_16S_198	F2	Cre(Cba)	10	D	Cre(Cba) 10 days B	10_Cre(Cba)	0.00078937	Acidobacteria	Acidobacteria_Gp6			Gp6	alexa190	6
HC_16S_198	F2	Cre(Cba)	10	D	Cre(Cba) 10 days B	10_Cre(Cba)	0.00078937	Proteobacteria	Betaproteobacteria	Burkholderiales	Burkholderiaceae	Burkholderia	alexa212	6
HC_16S_198	F2	Cre(Cba)	10	D	Cre(Cba) 10 days B	10_Cre(Cba)	0.00078937	Proteobacteria	Alphaproteobacteria	Rhizobiales	Phyllobacteriaceae	Mesorhizobium	alexa214	6
HC_16S_198	F2	Cre(Cba)	10	D	Cre(Cba) 10 days B	10_Cre(Cba)	0.00078937	Firmicutes	Clostridia	Clostridiales	Ruminococcaceae	Clostridium_III	alexa215	6
HC_16S_198	F2	Cre(Cba)	10	D	Cre(Cba) 10 days B	10_Cre(Cba)	0.00078937	Proteobacteria	Alphaproteobacteria	Rhizobiales	Xanthobacteraceae	Nitrobacter	alexa216	6
HC_16S_198	F2	Cre(Cba)	10	D	Cre(Cba) 10 days B	10_Cre(Cba)	0.00078937	Firmicutes	Bacilli	Bacillales	Bacillaceae_1	Bacillus	alexa270	6
HC_16S_198	F2	Cre(Cba)	10	D	Cre(Cba) 10 days B	10_Cre(Cba)	0.00078937	Bacteroidetes	Sphingobacteriia	Sphingobacteriales	Chitinophagaceae	Terrimonas	alexa277	6
HC_16S_198	F2	Cre(Cba)	10	D	Cre(Cba) 10 days B	10_Cre(Cba)	0.00078937	Proteobacteria	Alphaproteobacteria	Rhodospirillales	Rhodospirillaceae	Skermanella	alexa279	6
HC_16S_198	F2	Cre(Cba)	10	D	Cre(Cba) 10 days B	10_Cre(Cba)	0.00078937	Proteobacteria	Alphaproteobacteria	Sphingomonadales	Sphingomonadaceae	Sphingomonas	alexa285	6
HC_16S_198	F2	Cre(Cba)	10	D	Cre(Cba) 10 days B	10_Cre(Cba)	0.00078937	Proteobacteria	Betaproteobacteria	Neisseriales	Neisseriaceae	Formivibrio	alexa290	6
HC_16S_198	F2	Cre(Cba)	10	D	Cre(Cba) 10 days B	10_Cre(Cba)	0.00078937	Proteobacteria	Betaproteobacteria	Burkholderiales	Burkholderiales_incertae_sedis	Tepidimonas	alexa292	6
HC_16S_198	F2	Cre(Cba)	10	D	Cre(Cba) 10 days B	10_Cre(Cba)	0.00078937	Proteobacteria	Alphaproteobacteria	Rhizobiales	Hyphomicrobiaceae	Blastochloris	alexa302	6
HC_16S_198	F2	Cre(Cba)	10	D	Cre(Cba) 10 days B	10_Cre(Cba)	0.00078937	Proteobacteria	Deltaproteobacteria	Myxococcales	Cystobacteraceae	Anaeromyxobacter	alexa328	6
HC_16S_198	F2	Cre(Cba)	10	D	Cre(Cba) 10 days B	10_Cre(Cba)	0.00078937	Proteobacteria	Deltaproteobacteria	Myxococcales	Myxococcaceae	Corallococcus	alexa332	6
HC_16S_198	F2	Cre(Cba)	10	D	Cre(Cba) 10 days B	10_Cre(Cba)	0.00078937	Cyanobacteria_Chloroplast	Cyanobacteria		Family_I	GpI	alexa339	6
HC_16S_198	F2	Cre(Cba)	10	D	Cre(Cba) 10 days B	10_Cre(Cba)	0.00078937	Actinobacteria	Actinobacteria	Actinomycetales	Nocardioidaceae	Nocardioides	alexa346	6
HC_16S_198	F2	Cre(Cba)	10	D	Cre(Cba) 10 days B	10_Cre(Cba)	0.00078937	Firmicutes	Gemmatimonadetes	Gemmatimonadales	Gemmatimonadaceae	Gemmatimonas	alexa358	6
HC_16S_198	F2	Cre(Cba)	10	D	Cre(Cba) 10 days B	10_Cre(Cba)	0.00078937	Proteobacteria	Gammaproteobacteria	Xanthomonadales	Sinobacteraceae	Steroidobacter	alexa388	6
HC_16S_198	F2	Cre(Cba)	10	D	Cre(Cba) 10 days B	10_Cre(Cba)	0.00078937	Bacteroidetes	Sphingobacteriia	Sphingobacteriales	Chitinophagaceae	Segetibacter	alexa390	6
HC_16S_198	F2	Cre(Cba)	10	D	Cre(Cba) 10 days B	10_Cre(Cba)	0.00078937	Proteobacteria	Betaproteobacteria	Burkholderiales	Rhodocyclaceae	Tepidimonas	alexa397	6
HC_16S_198	F2	Cre(Cba)	10	D	Cre(Cba) 10 days B	10_Cre(Cba)	0.00078937	Proteobacteria	Alphaproteobacteria	Caulobacterales	Caulobacteraceae	Phenylobacterium	alexa401	6
HC_16S_198	F2	Cre(Cba)	10	D	Cre(Cba) 10 days B	10_Cre(Cba)	0.00078937	Proteobacteria	Alphaproteobacteria	Rhizobiales	Hyphomicrobiaceae	Aquabacter	alexa402	6
HC_16S_198	F2	Cre(Cba)	10	D	Cre(Cba) 10 days B	10_Cre(Cba)	0.00078937	Proteobacteria	Betaproteobacteria	Burkholderiales	Oxalobacteraceae	Noviherbaspirillum	alexa403	6
HC_16S_198	F2	Cre(Cba)	10	D	Cre(Cba) 10 days B	10_Cre(Cba)	0.00078937	Proteobacteria	Betaproteobacteria	Burkholderiales	Oxalobacteraceae	Massilia	alexa405	6
HC_16S_198	F2	Cre(Cba)	10	D	Cre(Cba) 10 days B	10_Cre(Cba)	0.00078937	Proteobacteria	Betaproteobacteria	Burkholderiales	Comamonadaceae	Xenophilus	alexa420	6
HC_16S_198	F2	Cre(Cba)	10	D	Cre(Cba) 10 days B	10_Cre(Cba)	0.00078937	Bacteroidetes	Sphingobacteriia	Sphingobacteriales	Chitinophagaceae	Vibrionimonas	alexa421	6
HC_16S_198	F2	Cre(Cba)	10	D	Cre(Cba) 10 days B	10_Cre(Cba)	0.00078937	Bacteroidetes	Sphingobacteriia	Sphingobacteriales	Chitinophagaceae	Flavisolibacter	alexa422	6
HC_16S_198	F2	Cre(Cba)	10	D	Cre(Cba) 10 days B	10_Cre(Cba)	0.00078937	Proteobacteria	Alphaproteobacteria	Rhizobiales	Methylobacteriaceae	Microvirga	alexa434	6
HC_16S_198	F2	Cre(Cba)	10	D	Cre(Cba) 10 days B	10_Cre(Cba)	0.00078937	Proteobacteria	Betaproteobacteria	Burkholderiales	Burkholderiaceae	Burkholderia	alexa439	6
HC_16S_198	F2	Cre(Cba)	10	D	Cre(Cba) 10 days B	10_Cre(Cba)	0.00078937	Actinobacteria	Actinobacteria	Actinomycetales	Nocardioidaceae	Nocardioides	alexa450	6
HC_16S_198	F2	Cre(Cba)	10	D	Cre(Cba) 10 days B	10_Cre(Cba)	0.00078937	Acidobacteria	Acidobacteria_Gp6			Gp6	alexa478	6
HC_16S_198	F2	Cre(Cba)	10	D	Cre(Cba) 10 days B	10_Cre(Cba)	0.00078937	Proteobacteria	Alphaproteobacteria	Rhodospirillales	Rhodospirillaceae	Skermanella	alexa493	6
HC_16S_198	F2	Cre(Cba)	10	D	Cre(Cba) 10 days B	10_Cre(Cba)	0.00078937	Proteobacteria	Alphaproteobacteria	Sphingomonadales	Sphingomonadaceae	Sphingomonas	alexa496	6
HC_16S_198	F2	Cre(Cba)	10	D	Cre(Cba) 10 days B	10_Cre(Cba)	0.00078937	Actinobacteria	Actinobacteria	Gaiellales	Gaiellaceae	Gaiella	alexa534	6
HC_16S_198	F2	Cre(Cba)	10	D	Cre(Cba) 10 days B	10_Cre(Cba)	0.00078937	Proteobacteria	Deltaproteobacteria	Desulfuromonadales	Geobacteraceae	Geobacter	alexa540	6
HC_16S_198	F2	Cre(Cba)	10	D	Cre(Cba) 10 days B	10_Cre(Cba)	0.00078937	Proteobacteria	Deltaproteobacteria	Myxococcales	Desulfobacteraceae	Sandaracinus	alexa541	6
HC_16S_198	F2	Cre(Cba)	10	D	Cre(Cba) 10 days B	10_Cre(Cba)	0.00078937	Proteobacteria	Alphaproteobacteria	Alphaproteobacteria_incertae_sedis		Geminicoccus	alexa547	6
HC_16S_198	F2	Cre(Cba)	10	D	Cre(Cba) 10 days B	10_Cre(Cba)	0.00078937	Firmicutes	Clostridia	Clostridiales	Peptostreptococcaceae	Clostridium_XI	alexa606	6
HC_16S_198	F2	Cre(Cba)	10	D	Cre(Cba) 10 days B	10_Cre(Cba)	0.00078937	Proteobacteria	Alphaproteobacteria	Rhodospirillales	Acetobacteraceae	Acidisoma	alexa629	6
HC_16S_198	F2	Cre(Cba)	10	D	Cre(Cba) 10 days B	10_Cre(Cba)	0.00078937	Acidobacteria	Acidobacteria_Gp3			Gp3	alexa639	6
HC_16S_198	F2	Cre(Cba)	10	D	Cre(Cba) 10 days B	10_Cre(Cba)	0.00078937	Proteobacteria	Alphaproteobacteria	Sphingomonadales	Sphingomonadaceae	Sphingomonas	alexa650	6
HC_16S_198	F2	Cre(Cba)	10	D	Cre(Cba) 10 days B	10_Cre(Cba)	0.00078937	Proteobacteria	Alphaproteobacteria	Rhizobiales	Rhizobiales_incertae_sedis	Alsobacter	alexa653	6
HC_16S_198	F2	Cre(Cba)	10	D	Cre(Cba) 10 days B	10_Cre(Cba)	0.00078937	Armatimonadetes	Clostridia	Bacillales	Sphaerobacteraceae	Armatimonadetes_gp4	alexa687	6
HC_16S_198	F2	Cre(Cba)	10	D	Cre(Cba) 10 days B	10_Cre(Cba)	0.00078937	Proteobacteria	Deltaproteobacteria	Desulfuromonadales	Geobacteraceae	Geobacter	alexa691	6
HC_16S_198	F2	Cre(Cba)	10	D	Cre(Cba) 10 days B	10_Cre(Cba)	0.00078937	Actinobacteria	Actinobacteria	Actinomycetales	Geodermatophilaceae	Geodermatophilus	alexa700	6
HC_16S_198	F2	Cre(Cba)	10	D	Cre(Cba) 10 days B	10_Cre(Cba)	0.00078937	Gemmatimonadetes	Gemmatimonadetes	Gemmatimonadales	Gemmatimonadaceae	Gemmatimonas	alexa721	6
HC_16S_198	F2	Cre(Cba)	10	D	Cre(Cba) 10 days B	10_Cre(Cba)	0.00078937	Proteobacteria	Betaproteobacteria	Rhodocyclales	Rhodocyclaceae	Nitrosospira	alexa731	6
HC_16S_198	F2	Cre(Cba)	10	D	Cre(Cba) 10 days B	10_Cre(Cba)	0.00078937	Actinobacteria	Actinobacteria	Solirubrobacterales	Solirubrobacteraceae	Solirubrobacter	alexa734	6
HC_16S_198	F2	Cre(Cba)	10	D	Cre(Cba) 10 days B	10_Cre(Cba)	0.00078937	Proteobacteria	Betaproteobacteria	Burkholderiales	Burkholderiales_incertae_sedis	Methylibium	alexa744	6
HC_16S_198	F2	Cre(Cba)	10	D	Cre(Cba) 10 days B	10_Cre(Cba)	0.00078937	Bacteroidetes	Sphingobacteriia	Sphingobacteriales	Chitinophagaceae	Vibrionimonas	alexa746	6
HC_16S_198	F2	Cre(Cba)	10	D	Cre(Cba) 10 days B	10_Cre(Cba)	0.00078937	Actinobacteria	Actinobacteria	Actinomycetales	Microbacteriaceae	Leifsonia	alexa792	6
HC_16S_198	F2	Cre(Cba)	10	D	Cre(Cba) 10 days B	10_Cre(Cba)	0.00078937	Proteobacteria	Deltaproteobacteria	Desulfuromonadales	Geobacteraceae	Geobacter	alexa847	6
HC_16S_198	F2	Cre(Cba)	10	D	Cre(Cba) 10 days B	10_Cre(Cba)	0.00078937	Actinobacteria	Actinobacteria	Solirubrobacterales	Conexibacteraceae	Conexibacter	alexa868	6
HC_16S_198	F2	Cre(Cba)	10	D	Cre(Cba) 10 days B	10_Cre(Cba)	0.00078937	Proteobacteria	Alphaproteobacteria	Rhodospirillales	Rhodospirillaceae	Skermanella	alexa887	6
HC_16S_198	F2	Cre(Cba)	10	D	Cre(Cba) 10 days B	10_Cre(Cba)	0.00078937	Proteobacteria	Betaproteobacteria	Neisseriales	Neisseriaceae	Chromobacterium	alexa943	6
HC_16S_198	F2	Cre(Cba)	10	D	Cre(Cba) 10 days B	10_Cre(Cba)	0.00078937	Actinobacteria	Actinobacteria	Solirubrobacterales	Solirubrobacteraceae	Solirubrobacter	alexa958	6
HC_16S_198	F2	Cre(Cba)	10	D	Cre(Cba) 10 days B	10_Cre(Cba)	0.00078937	Proteobacteria	Alphaproteobacteria	Rhizobiales	Rhizobiaceae	Rhizobium	alexa1033	6
HC_16S_198	F2	Cre(Cba)	10	D	Cre(Cba) 10 days B	10_Cre(Cba)	0.00078937	Actinobacteria	Actinobacteria	Solirubrobacterales	Solirubrobacteraceae	Solirubrobacter	alexa1046	6
HC_16S_198	F2	Cre(Cba)	10	D	Cre(Cba) 10 days B	10_Cre(Cba)	0.00078937	Actinobacteria	Actinobacteria	Gaiellales	Gaiellaceae	Gaiella	alexa1086	6
HC_16S_198	F2	Cre(Cba)	10	D	Cre(Cba) 10 days B	10_Cre(Cba)	0.00078937	Actinobacteria	Actinobacteria	Solirubrobacterales	Solirubrobacteraceae	Solirubrobacter	alexa1132	6
HC_16S_198	F2	Cre(Cba)	10	D	Cre(Cba) 10 days B	10_Cre(Cba)	0.00078937	Actinobacteria	Actinobacteria	Solirubrobacterales	Solirubrobacteraceae	Solirubrobacter	alexa1133	6
HC_16S_198	F2	Cre(Cba)	10	D	Cre(Cba) 10 days B	10_Cre(Cba)	0.00078937	Actinobacteria	Actinobacteria	Gaiellales	Gaiellaceae	Gaiella	alexa1137	6
HC_16S_198	F2	Cre(Cba)	10	D	Cre(Cba) 10 days B	10_Cre(Cba)	0.00078937	Actinobacteria	Actinobacteria	Solirubrobacterales	Solirubrobacteraceae	Solirubrobacter	alexa1189	6
HC_16S_198	F2	Cre(Cba)	10	D	Cre(Cba) 10 days B	10_Cre(Cba)	0.00078937	Actinobacteria	Actinobacteria	Solirubrobacterales	Solirubrobacteraceae	Solirubrobacter	alexa1201	6
HC_16S_198	F2	Cre(Cba)	10	D	Cre(Cba) 10 days B	10_Cre(Cba)	0.00078937	Proteobacteria	Betaproteobacteria	Rhodocyclales	Rhodocyclaceae	Propionivibrio	alexa1210	6
HC_16S_198	F2	Cre(Cba)	10	D	Cre(Cba) 10 days B	10_Cre(Cba)	0.00078937	candidate_division_WPS-1	Phycisphaerae	Tepidisphaerales	Tepidisphaeraceae	WPS-1_genera_incertae_sedis	alexa1242	6
HC_16S_198	F2	Cre(Cba)	10	D	Cre(Cba) 10 days B	10_Cre(Cba)	0.00078937	Proteobacteria	Deltaproteobacteria	Myxococcales	Sandaracinaceae	Sandaracinus	alexa1251	6
HC_16S_198	F2	Cre(Cba)	10	D	Cre(Cba) 10 days B	10_Cre(Cba)	0.00078937	Firmicutes	Clostridia	Clostridiales	Thermoanaerobacteraceae	Desulfonatronum	alexa1363	6
HC_16S_198	F2	Cre(Cba)	10	D	Cre(Cba) 10 days B	10_Cre(Cba)	0.00078937	Proteobacteria	Gammaproteobacteria	Clostridiales	Anaerolineaceae	Armatimonas_Armatimonadetes_gp1	alexa1423	6
HC_16S_198	F2	Cre(Cba)	10	D	Cre(Cba) 10 days B	10_Cre(Cba)	0.00078937	Bacteroidetes	Sphingobacteriia	Sphingobacteriales	Chitinophagaceae	Flavihumibacter	alexa1448	6
HC_16S_198	F2	Cre(Cba)	10	D	Cre(Cba) 10 days B	10_Cre(Cba)	0.00078937	Actinobacteria	Actinobacteria	Solirubrobacterales	Conexibacteraceae	Conexibacter	alexa1580	6
HC_16S_198	F2	Cre(Cba)	10	D	Cre(Cba) 10 days B	10_Cre(Cba)	0.00078937	Acidobacteria	Acidobacteria_Gp3			Gp3	alexa1684	6
HC_16S_198	F2	Cre(Cba)	10	D	Cre(Cba) 10 days B	10_Cre(Cba)	0.00078937	Bacteroidetes	Flavobacteriia	Flavobacteriales	Flavobacteriaceae	Flavobacterium	alexa1701	6
HC_16S_198	F2	Cre(Cba)	10	D	Cre(Cba) 10 days B	10_Cre(Cba)	0.00078937	Acidobacteria	Acidobacteria_Gp6			Gp6	alexa1778	6
HC_16S_198	F2	Cre(Cba)	10	D	Cre(Cba) 10 days B	10_Cre(Cba)	0.00078937	Firmicutes	Clostridia	Clostridiales	Peptostreptococcaceae	Sporacetigenium	alexa1795	6
HC_16S_198	F2	Cre(Cba)	10	D	Cre(Cba) 10 days B	10_Cre(Cba)	0.00078937	Actinobacteria	Actinobacteria	Solirubrobacterales	Solirubrobacteraceae	Solirubrobacter	alexa1801	6
HC_16S_198	F2	Cre(Cba)	10	D	Cre(Cba) 10 days B	10_Cre(Cba)	0.00078937	Actinobacteria	Actinobacteria	Actinomycetales	Nocardioidaceae	Nocardioides	alexa1931	6
HC_16S_198	F2	Cre(Cba)	10	D	Cre(Cba) 10 days B	10_Cre(Cba)	0.00078937	Proteobacteria	Betaproteobacteria	Burkholderiales	Oxalobacteraceae	Herminiimonas	alexa2024	6
HC_16S_198	F2	Cre(Cba)	10	D	Cre(Cba) 10 days B	10_Cre(Cba)	0.00078937	Actinobacteria	Actinobacteria	Gaiellales	Gaiellaceae	Gaiella	alexa2703	6
HC_16S_198	F2	Cre(Cba)	10	D	Cre(Cba) 10 days B	10_Cre(Cba)	0.00078937	Bacteroidetes	Sphingobacteriia	Sphingobacteriales	Chitinophagaceae	Flavisolibacter	alexa2708	6
HC_16S_198	F2	Cre(Cba)	10	D	Cre(Cba) 10 days B	10_Cre(Cba)	0.00078937	Acidobacteria	Acidobacteria_Gp6			Gp6	alexa3459	6
HC_16S_198	F2	Cre(Cba)	10	D	Cre(Cba) 10 days B	10_Cre(Cba)	0.00078937	Proteobacteria	Gammaproteobacteria	Clostridiales	Piscirickettsiaceae	Thiomicrospira	alexa3460	6
HC_16S_198	F2	Cre(Cba)	10	D	Cre(Cba) 10 days B	10_Cre(Cba)	0.000657808	Proteobacteria	Gammaproteobacteria	Xanthomonadales	Sinobacteraceae	Steroidobacter	alexa82	5
HC_16S_198	F2	Cre(Cba)	10	D	Cre(Cba) 10 days B	10_Cre(Cba)	0.000657808	Actinobacteria	Actinobacteria	Actinomycetales	Geodermatophilaceae	Geodermatophilus	alexa112	5
HC_16S_198	F2	Cre(Cba)	10	D	Cre(Cba) 10 days B	10_Cre(Cba)	0.000657808	Firmicutes	Bacilli	Bacillales	Alicyclobacillaceae	Tumebacillus	alexa126	5
HC_16S_198	F2	Cre(Cba)	10	D	Cre(Cba) 10 days B	10_Cre(Cba)	0.000657808	Acidobacteria	Acidobacteria_Gp16	Bacillales	Veillonellaceae	Gp16	alexa135	5
HC_16S_198	F2	Cre(Cba)	10	D	Cre(Cba) 10 days B	10_Cre(Cba)	0.000657808	Acidobacteria	Acidobacteria_Gp6			Gp6	alexa187	5
HC_16S_198	F2	Cre(Cba)	10	D	Cre(Cba) 10 days B	10_Cre(Cba)	0.000657808	Acidobacteria	Acidobacteria_Gp3			Gp3	alexa193	5
HC_16S_198	F2	Cre(Cba)	10	D	Cre(Cba) 10 days B	10_Cre(Cba)	0.000657808	Proteobacteria	Betaproteobacteria	Nitrosomonadales	Nitrosomonadaceae	Nitrosospira	alexa219	5
HC_16S_198	F2	Cre(Cba)	10	D	Cre(Cba) 10 days B	10_Cre(Cba)	0.000657808	Proteobacteria	Gammaproteobacteria	Xanthomonadales	Sinobacteraceae	Povalibacter	alexa234	5
HC_16S_198	F2	Cre(Cba)	10	D	Cre(Cba) 10 days B	10_Cre(Cba)	0.000657808	Nitrospirae	Nitrospira	Nitrospirales	Nitrospiraceae	Nitrospira	alexa242	5
HC_16S_198	F2	Cre(Cba)	10	D	Cre(Cba) 10 days B	10_Cre(Cba)	0.000657808	Acidobacteria	Acidobacteria_Gp11	Clostridiales	Peptococcaceae_2	Gp11	alexa254	5
HC_16S_198	F2	Cre(Cba)	10	D	Cre(Cba) 10 days B	10_Cre(Cba)	0.000657808	Acidobacteria	Acidobacteria_Gp3			Candidatus_Solibacter	alexa269	5
HC_16S_198	F2	Cre(Cba)	10	D	Cre(Cba) 10 days B	10_Cre(Cba)	0.000657808	Proteobacteria	Alphaproteobacteria	Rhizobiales	Phyllobacteriaceae	Nitratireductor	alexa301	5
HC_16S_198	F2	Cre(Cba)	10	D	Cre(Cba) 10 days B	10_Cre(Cba)	0.000657808	candidate_division_WPS-1	Phycisphaerae	Tepidisphaerales	Tepidisphaeraceae	WPS-1_genera_incertae_sedis	alexa308	5
HC_16S_198	F2	Cre(Cba)	10	D	Cre(Cba) 10 days B	10_Cre(Cba)	0.000657808	Bacteroidetes	Flavobacteriia	Flavobacteriales	Flavobacteriaceae	Flavobacterium	alexa336	5
HC_16S_198	F2	Cre(Cba)	10	D	Cre(Cba) 10 days B	10_Cre(Cba)	0.000657808	Bacteroidetes	Sphingobacteriia	Sphingobacteriales	Chitinophagaceae	Segetibacter	alexa357	5
HC_16S_198	F2	Cre(Cba)	10	D	Cre(Cba) 10 days B	10_Cre(Cba)	0.000657808	Firmicutes	Bacilli	Bacillales	Bacillaceae_1	Bacillus	alexa359	5
HC_16S_198	F2	Cre(Cba)	10	D	Cre(Cba) 10 days B	10_Cre(Cba)	0.000657808	Proteobacteria	Betaproteobacteria	Rhodocyclales	Rhodocyclaceae	Sulfurisoma	alexa361	5
HC_16S_198	F2	Cre(Cba)	10	D	Cre(Cba) 10 days B	10_Cre(Cba)	0.000657808	Proteobacteria	Alphaproteobacteria	Caulobacterales	Caulobacteraceae	Caulobacter	alexa366	5
HC_16S_198	F2	Cre(Cba)	10	D	Cre(Cba) 10 days B	10_Cre(Cba)	0.000657808	Bacteroidetes	Sphingobacteriia	Sphingobacteriales	Chitinophagaceae	Flavisolibacter	alexa370	5
HC_16S_198	F2	Cre(Cba)	10	D	Cre(Cba) 10 days B	10_Cre(Cba)	0.000657808	Acidobacteria	Acidobacteria_Gp1			Gp1	alexa376	5
HC_16S_198	F2	Cre(Cba)	10	D	Cre(Cba) 10 days B	10_Cre(Cba)	0.000657808	Bacteroidetes	Sphingobacteriia	Sphingobacteriales	Chitinophagaceae	Segetibacter	alexa391	5
HC_16S_198	F2	Cre(Cba)	10	D	Cre(Cba) 10 days B	10_Cre(Cba)	0.000657808	Actinobacteria	Actinobacteria	Actinomycetales	Microbacteriaceae	Naasia	alexa407	5
HC_16S_198	F2	Cre(Cba)	10	D	Cre(Cba) 10 days B	10_Cre(Cba)	0.000657808	Actinobacteria	Actinobacteria	Actinomycetales	Micrococcaceae	Arthrobacter	alexa409	5
HC_16S_198	F2	Cre(Cba)	10	D	Cre(Cba) 10 days B	10_Cre(Cba)	0.000657808	Actinobacteria	Actinobacteria	Solirubrobacterales	Conexibacteraceae	Conexibacter	alexa411	5
HC_16S_198	F2	Cre(Cba)	10	D	Cre(Cba) 10 days B	10_Cre(Cba)	0.000657808	Firmicutes	Bacilli	Bacillales	Bacillaceae_1	Bacillus	alexa430	5
HC_16S_198	F2	Cre(Cba)	10	D	Cre(Cba) 10 days B	10_Cre(Cba)	0.000657808	Proteobacteria	Alphaproteobacteria	Rhizobiales	Bradyrhizobiaceae	Bradyrhizobium	alexa433	5
HC_16S_198	F2	Cre(Cba)	10	D	Cre(Cba) 10 days B	10_Cre(Cba)	0.000657808	Proteobacteria	Alphaproteobacteria	Rhizobiales	Methylobacteriaceae	Microvirga	alexa435	5
HC_16S_198	F2	Cre(Cba)	10	D	Cre(Cba) 10 days B	10_Cre(Cba)	0.000657808	Acidobacteria	Acidobacteria_Gp16	Thermoanaerobacterales	Thermoanaerobacteraceae	Gp16	alexa443	5
HC_16S_198	F2	Cre(Cba)	10	D	Cre(Cba) 10 days B	10_Cre(Cba)	0.000657808	Actinobacteria	Actinobacteria	Solirubrobacterales	Solirubrobacteraceae	Solirubrobacter	alexa446	5
HC_16S_198	F2	Cre(Cba)	10	D	Cre(Cba) 10 days B	10_Cre(Cba)	0.000657808	Actinobacteria	Actinobacteria	Actinomycetales	Geodermatophilaceae	Blastococcus	alexa451	5
HC_16S_198	F2	Cre(Cba)	10	D	Cre(Cba) 10 days B	10_Cre(Cba)	0.000657808	Firmicutes	Clostridia	Clostridiales	Gracilibacteraceae	Gracilibacter	alexa459	5
HC_16S_198	F2	Cre(Cba)	10	D	Cre(Cba) 10 days B	10_Cre(Cba)	0.000657808	Acidobacteria	Acidobacteria_Gp6			Gp6	alexa479	5
HC_16S_198	F2	Cre(Cba)	10	D	Cre(Cba) 10 days B	10_Cre(Cba)	0.000657808	Gemmatimonadetes	Gemmatimonadetes	Gemmatimonadales	Gemmatimonadaceae	Gemmatimonas	alexa485	5
HC_16S_198	F2	Cre(Cba)	10	D	Cre(Cba) 10 days B	10_Cre(Cba)	0.000657808	Proteobacteria	Gemmatimonadetes	Gemmatimonadales	Gemmatimonadaceae	Gemmatimonas	alexa486	5
HC_16S_198	F2	Cre(Cba)	10	D	Cre(Cba) 10 days B	10_Cre(Cba)	0.000657808	Proteobacteria	Betaproteobacteria	Rhodocyclales	Rhodocyclaceae	Methyloversatilis	alexa511	5
HC_16S_198	F2	Cre(Cba)	10	D	Cre(Cba) 10 days B	10_Cre(Cba)	0.000657808	Actinobacteria	Actinobacteria	Actinomycetales	Intrasporangiaceae	Terrabacter	alexa512	5
HC_16S_198	F2	Cre(Cba)	10	D	Cre(Cba) 10 days B	10_Cre(Cba)	0.000657808	Actinobacteria	Actinobacteria	Solirubrobacterales	Solirubrobacteraceae	Solirubrobacter	alexa518	5
HC_16S_198	F2	Cre(Cba)	10	D	Cre(Cba) 10 days B	10_Cre(Cba)	0.000657808	Actinobacteria	Actinobacteria	Solirubrobacterales	Solirubrobacteraceae	Solirubrobacter	alexa520	5
HC_16S_198	F2	Cre(Cba)	10	D	Cre(Cba) 10 days B	10_Cre(Cba)	0.000657808	Proteobacteria	Alphaproteobacteria	Rhodospirillales	Rhodospirillaceae	Magnetospirillum	alexa551	5
HC_16S_198	F2	Cre(Cba)	10	D	Cre(Cba) 10 days B	10_Cre(Cba)	0.000657808	Proteobacteria	Deltaproteobacteria	Desulfuromonadales	Desulfuromonadaceae	Pelobacter	alexa560	5
HC_16S_198	F2	Cre(Cba)	10	D	Cre(Cba) 10 days B	10_Cre(Cba)	0.000657808	Actinobacteria	Actinobacteria	Solirubrobacterales	Conexibacteraceae	Conexibacter	alexa582	5
HC_16S_198	F2	Cre(Cba)	10	D	Cre(Cba) 10 days B	10_Cre(Cba)	0.000657808	Proteobacteria	Alphaproteobacteria	Rhizobiales	Hyphomicrobiaceae	Rhodoplanes	alexa603	5
HC_16S_198	F2	Cre(Cba)	10	D	Cre(Cba) 10 days B	10_Cre(Cba)	0.000657808	Actinobacteria	Actinobacteria	Solirubrobacterales	Solirubrobacteraceae	Solirubrobacter	alexa610	5
HC_16S_198	F2	Cre(Cba)	10	D	Cre(Cba) 10 days B	10_Cre(Cba)	0.000657808	Actinobacteria	Actinobacteria	Actinomycetales	Micromonosporaceae	Dactylosporangium	alexa614	5
HC_16S_198	F2	Cre(Cba)	10	D	Cre(Cba) 10 days B	10_Cre(Cba)	0.000657808	Actinobacteria	Actinobacteria	Actinomycetales	Pseudonocardiaceae	Actinomycetospora	alexa617	5
HC_16S_198	F2	Cre(Cba)	10	D	Cre(Cba) 10 days B	10_Cre(Cba)	0.000657808	Proteobacteria	Alphaproteobacteria	Rhizobiales	Methylobacteriaceae	Microvirga	alexa655	5
HC_16S_198	F2	Cre(Cba)	10	D	Cre(Cba) 10 days B	10_Cre(Cba)	0.000657808	Proteobacteria	Deltaproteobacteria	Desulfuromonadales	Geobacteraceae	Geobacter	alexa688	5
HC_16S_198	F2	Cre(Cba)	10	D	Cre(Cba) 10 days B	10_Cre(Cba)	0.000657808	Proteobacteria	Alphaproteobacteria	Rhizobiales	Methylobacteriaceae	Microvirga	alexa708	5
HC_16S_198	F2	Cre(Cba)	10	D	Cre(Cba) 10 days B	10_Cre(Cba)	0.000657808	Proteobacteria	Alphaproteobacteria	Rhizobiales	Hyphomicrobiaceae	Rhodoplanes	alexa709	5
HC_16S_198	F2	Cre(Cba)	10	D	Cre(Cba) 10 days B	10_Cre(Cba)	0.000657808	Actinobacteria	Actinobacteria	Solirubrobacterales	Solirubrobacteraceae	Solirubrobacter	alexa711	5
HC_16S_198	F2	Cre(Cba)	10	D	Cre(Cba) 10 days B	10_Cre(Cba)	0.000657808	Actinobacteria	Actinobacteria	Actinomycetales	Nakamurellaceae	Nakamurella	alexa716	5
HC_16S_198	F2	Cre(Cba)	10	D	Cre(Cba) 10 days B	10_Cre(Cba)	0.000657808	Bacteroidetes	Sphingobacteriia	Sphingobacteriales	Chitinophagaceae	Flavisolibacter	alexa747	5
HC_16S_198	F2	Cre(Cba)	10	D	Cre(Cba) 10 days B	10_Cre(Cba)	0.000657808	Planctomycetes	Planctomycetia	Planctomycetales	Planctomycetaceae	Blastopirellula	alexa753	5
HC_16S_198	F2	Cre(Cba)	10	D	Cre(Cba) 10 days B	10_Cre(Cba)	0.000657808	Planctomycetes	Planctomycetia	Planctomycetales	Planctomycetaceae	Blastopirellula	alexa754	5
HC_16S_198	F2	Cre(Cba)	10	D	Cre(Cba) 10 days B	10_Cre(Cba)	0.000657808	Planctomycetes	Planctomycetia	Planctomycetales	Planctomycetaceae	Pirellula	alexa756	5
HC_16S_198	F2	Cre(Cba)	10	D	Cre(Cba) 10 days B	10_Cre(Cba)	0.000657808	Acidobacteria	Acidobacteria_Gp3			Gp3	alexa764	5
HC_16S_198	F2	Cre(Cba)	10	D	Cre(Cba) 10 days B	10_Cre(Cba)	0.000657808	Firmicutes	Clostridia	Clostridiales	Clostridiaceae_1	Clostridium_sensu_stricto	alexa784	5
HC_16S_198	F2	Cre(Cba)	10	D	Cre(Cba) 10 days B	10_Cre(Cba)	0.000657808	Actinobacteria	Actinobacteria	Actinomycetales	Pseudonocardiaceae	Lentzea	alexa807	5
HC_16S_198	F2	Cre(Cba)	10	D	Cre(Cba) 10 days B	10_Cre(Cba)	0.000657808	Firmicutes	Clostridia	Clostridiales	Clostridiales_Incertae_Sedis_XVIII	Symbiobacterium	alexa813	5
HC_16S_198	F2	Cre(Cba)	10	D	Cre(Cba) 10 days B	10_Cre(Cba)	0.000657808	Proteobacteria	Betaproteobacteria	Burkholderiales	Comamonadaceae	Curvibacter	alexa822	5
HC_16S_198	F2	Cre(Cba)	10	D	Cre(Cba) 10 days B	10_Cre(Cba)	0.000657808	Proteobacteria	Alphaproteobacteria	Sphingomonadales	Sphingomonadaceae	Sphingomonas	alexa840	5
HC_16S_198	F2	Cre(Cba)	10	D	Cre(Cba) 10 days B	10_Cre(Cba)	0.000657808	Planctomycetes	Planctomycetia	Planctomycetales	Planctomycetaceae	Pirellula	alexa850	5
HC_16S_198	F2	Cre(Cba)	10	D	Cre(Cba) 10 days B	10_Cre(Cba)	0.000657808	Firmicutes	Bacilli	Bacillales	Thermoactinomycetaceae_1	Cohnella	alexa875	5
HC_16S_198	F2	Cre(Cba)	10	D	Cre(Cba) 10 days B	10_Cre(Cba)	0.000657808	Bacteroidetes	Sphingobacteriia	Sphingobacteriales	Chitinophagaceae	Parasegetibacter	alexa881	5
HC_16S_198	F2	Cre(Cba)	10	D	Cre(Cba) 10 days B	10_Cre(Cba)	0.000657808	Bacteroidetes	Sphingobacteriia	Sphingobacteriales	Chitinophagaceae	Segetibacter	alexa896	5
HC_16S_198	F2	Cre(Cba)	10	D	Cre(Cba) 10 days B	10_Cre(Cba)	0.000657808	Acidobacteria	Acidobacteria_Gp10			Gp10	alexa924	5
HC_16S_198	F2	Cre(Cba)	10	D	Cre(Cba) 10 days B	10_Cre(Cba)	0.000657808	Firmicutes	Gemmatimonadetes	Gemmatimonadales	Gemmatimonadaceae	Gemmatimonas	alexa929	5
HC_16S_198	F2	Cre(Cba)	10	D	Cre(Cba) 10 days B	10_Cre(Cba)	0.000657808	Proteobacteria	Alphaproteobacteria	Rhodospirillales	Rhodospirillaceae	Skermanella	alexa935	5
HC_16S_198	F2	Cre(Cba)	10	D	Cre(Cba) 10 days B	10_Cre(Cba)	0.000657808	Actinobacteria	Actinobacteria	Actinomycetales	Micrococcaceae	Arthrobacter	alexa956	5
HC_16S_198	F2	Cre(Cba)	10	D	Cre(Cba) 10 days B	10_Cre(Cba)	0.000657808	Proteobacteria	Deltaproteobacteria	Myxococcales	Cystobacteraceae	Anaeromyxobacter	alexa964	5
HC_16S_198	F2	Cre(Cba)	10	D	Cre(Cba) 10 days B	10_Cre(Cba)	0.000657808	Proteobacteria	Alphaproteobacteria	Sphingomonadales	Sphingomonadaceae	Sphingomonas	alexa1005	5
HC_16S_198	F2	Cre(Cba)	10	D	Cre(Cba) 10 days B	10_Cre(Cba)	0.000657808	Gemmatimonadetes	Gemmatimonadetes	Gemmatimonadales	Gemmatimonadaceae	Gemmatimonas	alexa1061	5
HC_16S_198	F2	Cre(Cba)	10	D	Cre(Cba) 10 days B	10_Cre(Cba)	0.000657808	Bacteroidetes	Sphingobacteriia	Sphingobacteriales	Chitinophagaceae	Ferruginibacter	alexa1072	5
HC_16S_198	F2	Cre(Cba)	10	D	Cre(Cba) 10 days B	10_Cre(Cba)	0.000657808	Acidobacteria	Acidobacteria_Gp10			Gp10	alexa1076	5
HC_16S_198	F2	Cre(Cba)	10	D	Cre(Cba) 10 days B	10_Cre(Cba)	0.000657808	Actinobacteria	Actinobacteria	Actinomycetales	Pseudonocardiaceae	Pseudonocardia	alexa1146	5
HC_16S_198	F2	Cre(Cba)	10	D	Cre(Cba) 10 days B	10_Cre(Cba)	0.000657808	Proteobacteria	Alphaproteobacteria	Rhodospirillales	Rhodospirillaceae	Skermanella	alexa1150	5
HC_16S_198	F2	Cre(Cba)	10	D	Cre(Cba) 10 days B	10_Cre(Cba)	0.000657808	Proteobacteria	Alphaproteobacteria	Rhizobiales	Hyphomicrobiaceae	Devosia	alexa1212	5
HC_16S_198	F2	Cre(Cba)	10	D	Cre(Cba) 10 days B	10_Cre(Cba)	0.000657808	Acidobacteria	Acidobacteria_Gp6			Gp6	alexa1227	5
HC_16S_198	F2	Cre(Cba)	10	D	Cre(Cba) 10 days B	10_Cre(Cba)	0.000657808	Proteobacteria	Bacilli	Bacillales	Bacillaceae_1	Gemmatimonas	alexa1269	5
HC_16S_198	F2	Cre(Cba)	10	D	Cre(Cba) 10 days B	10_Cre(Cba)	0.000657808	Acidobacteria	Acidobacteria_Gp4			Gp4	alexa1270	5
HC_16S_198	F2	Cre(Cba)	10	D	Cre(Cba) 10 days B	10_Cre(Cba)	0.000657808	Proteobacteria	Alphaproteobacteria	Rhodospirillales	Rhodospirillaceae	Nitrospirillum	alexa1277	5
HC_16S_198	F2	Cre(Cba)	10	D	Cre(Cba) 10 days B	10_Cre(Cba)	0.000657808	Actinobacteria	Actinobacteria	Solirubrobacterales	Solirubrobacteraceae	Solirubrobacter	alexa1295	5
HC_16S_198	F2	Cre(Cba)	10	D	Cre(Cba) 10 days B	10_Cre(Cba)	0.000657808	Actinobacteria	Actinobacteria	Solirubrobacterales	Thermoleophilaceae	Thermoleophilum	alexa1338	5
HC_16S_198	F2	Cre(Cba)	10	D	Cre(Cba) 10 days B	10_Cre(Cba)	0.000657808	candidate_division_WPS-1				WPS-1_genera_incertae_sedis	alexa1365	5
HC_16S_198	F2	Cre(Cba)	10	D	Cre(Cba) 10 days B	10_Cre(Cba)	0.000657808	Actinobacteria	Actinobacteria	Solirubrobacterales	Conexibacteraceae	Conexibacter	alexa1368	5
HC_16S_198	F2	Cre(Cba)	10	D	Cre(Cba) 10 days B	10_Cre(Cba)	0.000657808	Proteobacteria	Deltaproteobacteria	Desulfuromonadales	Geobacteraceae	Geobacter	alexa1381	5
HC_16S_198	F2	Cre(Cba)	10	D	Cre(Cba) 10 days B	10_Cre(Cba)	0.000657808	Proteobacteria	Alphaproteobacteria	Rhizobiales	Methylobacteriaceae	Methylobacterium	alexa1392	5
HC_16S_198	F2	Cre(Cba)	10	D	Cre(Cba) 10 days B	10_Cre(Cba)	0.000657808	Firmicutes	Bacilli	Bacillales	Bacillaceae_1	Bacillus	alexa1404	5
HC_16S_198	F2	Cre(Cba)	10	D	Cre(Cba) 10 days B	10_Cre(Cba)	0.000657808	Actinobacteria	Actinobacteria	Solirubrobacterales	Solirubrobacteraceae	Solirubrobacter	alexa1434	5
HC_16S_198	F2	Cre(Cba)	10	D	Cre(Cba) 10 days B	10_Cre(Cba)	0.000657808	Gemmatimonadetes	Gemmatimonadetes	Gemmatimonadales	Gemmatimonadaceae	Gemmatimonas	alexa1453	5
HC_16S_198	F2	Cre(Cba)	10	D	Cre(Cba) 10 days B	10_Cre(Cba)	0.000657808	Chloroflexi	Chloroflexia	Chloroflexales	Chloroflexaceae	Roseiflexus	alexa1457	5
HC_16S_198	F2	Cre(Cba)	10	D	Cre(Cba) 10 days B	10_Cre(Cba)	0.000657808	candidate_division_WPS-1	Phycisphaerae	Tepidisphaerales	Tepidisphaeraceae	WPS-1_genera_incertae_sedis	alexa1671	5
HC_16S_198	F2	Cre(Cba)	10	D	Cre(Cba) 10 days B	10_Cre(Cba)	0.000657808	Actinobacteria	Actinobacteria	Actinomycetales	Geodermatophilaceae	Geodermatophilus	alexa1753	5
HC_16S_198	F2	Cre(Cba)	10	D	Cre(Cba) 10 days B	10_Cre(Cba)	0.000657808	Actinobacteria	Actinobacteria	Solirubrobacterales	Solirubrobacteraceae	Solirubrobacter	alexa1802	5
HC_16S_198	F2	Cre(Cba)	10	D	Cre(Cba) 10 days B	10_Cre(Cba)	0.000657808	Firmicutes	Clostridia	Clostridiales	Clostridiaceae_1	Clostridium_sensu_stricto	alexa1859	5
HC_16S_198	F2	Cre(Cba)	10	D	Cre(Cba) 10 days B	10_Cre(Cba)	0.000657808	Bacteroidetes	Sphingobacteriia	Sphingobacteriales	Chitinophagaceae	Segetibacter	alexa1906	5
HC_16S_198	F2	Cre(Cba)	10	D	Cre(Cba) 10 days B	10_Cre(Cba)	0.000657808	Actinobacteria	Actinobacteria	Gaiellales	Gaiellaceae	Gaiella	alexa1972	5
HC_16S_198	F2	Cre(Cba)	10	D	Cre(Cba) 10 days B	10_Cre(Cba)	0.000657808	Firmicutes	Clostridia	Clostridiales	Clostridiaceae_1	Clostridium_sensu_stricto	alexa1992	5
HC_16S_198	F2	Cre(Cba)	10	D	Cre(Cba) 10 days B	10_Cre(Cba)	0.000657808	Firmicutes	Clostridia	Clostridiales	Lachnospiraceae	Mobilitalea	alexa2196	5
HC_16S_198	F2	Cre(Cba)	10	D	Cre(Cba) 10 days B	10_Cre(Cba)	0.000657808	Acidobacteria	Acidobacteria_Gp6			Gp6	alexa2236	5
HC_16S_198	F2	Cre(Cba)	10	D	Cre(Cba) 10 days B	10_Cre(Cba)	0.000657808	Gemmatimonadetes	Gemmatimonadetes	Gemmatimonadales	Gemmatimonadaceae	Gemmatimonas	alexa2374	5
HC_16S_198	F2	Cre(Cba)	10	D	Cre(Cba) 10 days B	10_Cre(Cba)	0.000657808	Armatimonadetes	Clostridia	Bacillales	Sphaerobacteraceae	Armatimonadetes_gp4	alexa2438	5
HC_16S_198	F2	Cre(Cba)	10	D	Cre(Cba) 10 days B	10_Cre(Cba)	0.000657808	Chloroflexi	Chloroflexia	Chloroflexales	Chloroflexaceae	Roseiflexus	alexa2763	5
HC_16S_198	F2	Cre(Cba)	10	D	Cre(Cba) 10 days B	10_Cre(Cba)	0.000657808	Proteobacteria	Alphaproteobacteria	Caulobacterales	Caulobacteraceae	Phenylobacterium	alexa2981	5
HC_16S_198	F2	Cre(Cba)	10	D	Cre(Cba) 10 days B	10_Cre(Cba)	0.000657808	Bacteroidetes	Cytophagia	Cytophagales	Cytophagaceae	Algoriphagus	alexa3077	5
HC_16S_198	F2	Cre(Cba)	10	D	Cre(Cba) 10 days B	10_Cre(Cba)	0.000657808	Gemmatimonadetes	Gemmatimonadetes	Gemmatimonadales	Gemmatimonadaceae	Gemmatimonas	alexa3240	5
HC_16S_198	F2	Cre(Cba)	10	D	Cre(Cba) 10 days B	10_Cre(Cba)	0.000657808	Cyanobacteria_Chloroplast	Cyanobacteria		Family_I	GpI	alexa3461	5
HC_16S_198	F2	Cre(Cba)	10	D	Cre(Cba) 10 days B	10_Cre(Cba)	0.000657808	Proteobacteria	Betaproteobacteria	Rhodocyclales	Rhodocyclaceae	Dechloromonas	alexa3462	5
HC_16S_198	F2	Cre(Cba)	10	D	Cre(Cba) 10 days B	10_Cre(Cba)	0.000657808	Actinobacteria	Actinobacteria	Solirubrobacterales	Solirubrobacteraceae	Solirubrobacter	alexa3463	5
HC_16S_198	F2	Cre(Cba)	10	D	Cre(Cba) 10 days B	10_Cre(Cba)	0.000657808	Actinobacteria	Actinobacteria	Actinomycetales	Geodermatophilaceae	Blastococcus	alexa3464	5
HC_16S_198	F2	Cre(Cba)	10	D	Cre(Cba) 10 days B	10_Cre(Cba)	0.000526247	Nitrospirae	Nitrospira	Nitrospirales	Nitrospiraceae	Nitrospira	alexa62	4
HC_16S_198	F2	Cre(Cba)	10	D	Cre(Cba) 10 days B	10_Cre(Cba)	0.000526247	Firmicutes	Clostridia	Clostridiales	Gracilibacteraceae	Gracilibacter	alexa83	4
HC_16S_198	F2	Cre(Cba)	10	D	Cre(Cba) 10 days B	10_Cre(Cba)	0.000526247	Bacteroidetes	Sphingobacteriia	Sphingobacteriales	Sphingobacteriaceae	Solitalea	alexa148	4
HC_16S_198	F2	Cre(Cba)	10	D	Cre(Cba) 10 days B	10_Cre(Cba)	0.000526247	Proteobacteria	Deltaproteobacteria	Myxococcales	Polyangiaceae	Chondromyces	alexa172	4
HC_16S_198	F2	Cre(Cba)	10	D	Cre(Cba) 10 days B	10_Cre(Cba)	0.000526247	Actinobacteria	Actinobacteria	Solirubrobacterales	Solirubrobacteraceae	Solirubrobacter	alexa222	4
HC_16S_198	F2	Cre(Cba)	10	D	Cre(Cba) 10 days B	10_Cre(Cba)	0.000526247	Firmicutes	Bacilli	Bacillales	Thermoactinomycetaceae_1	Armatimonadetes_gp4	alexa232	4
HC_16S_198	F2	Cre(Cba)	10	D	Cre(Cba) 10 days B	10_Cre(Cba)	0.000526247	Proteobacteria	Deltaproteobacteria	Desulfuromonadales	Geobacteraceae	Geobacter	alexa233	4
HC_16S_198	F2	Cre(Cba)	10	D	Cre(Cba) 10 days B	10_Cre(Cba)	0.000526247	Planctomycetes	Planctomycetia	Planctomycetales	Planctomycetaceae	Pirellula	alexa256	4
HC_16S_198	F2	Cre(Cba)	10	D	Cre(Cba) 10 days B	10_Cre(Cba)	0.000526247	Acidobacteria	Acidobacteria_Gp3			Gp3	alexa265	4
HC_16S_198	F2	Cre(Cba)	10	D	Cre(Cba) 10 days B	10_Cre(Cba)	0.000526247	Acidobacteria	Acidobacteria_Gp1			Gp1	alexa268	4
HC_16S_198	F2	Cre(Cba)	10	D	Cre(Cba) 10 days B	10_Cre(Cba)	0.000526247	Gemmatimonadetes	Gemmatimonadetes	Gemmatimonadales	Gemmatimonadaceae	Gemmatimonas	alexa272	4
HC_16S_198	F2	Cre(Cba)	10	D	Cre(Cba) 10 days B	10_Cre(Cba)	0.000526247	Firmicutes	Bacilli	Bacillales	Bacillaceae_1	Effusibacillus	alexa273	4
HC_16S_198	F2	Cre(Cba)	10	D	Cre(Cba) 10 days B	10_Cre(Cba)	0.000526247	Proteobacteria	Alphaproteobacteria	Sphingomonadales	Sphingomonadaceae	Sphingomonas	alexa284	4
HC_16S_198	F2	Cre(Cba)	10	D	Cre(Cba) 10 days B	10_Cre(Cba)	0.000526247	Actinobacteria	Actinobacteria	Solirubrobacterales	Solirubrobacteraceae	Solirubrobacter	alexa314	4
HC_16S_198	F2	Cre(Cba)	10	D	Cre(Cba) 10 days B	10_Cre(Cba)	0.000526247	Actinobacteria	Actinobacteria	Solirubrobacterales	Solirubrobacteraceae	Solirubrobacter	alexa315	4
HC_16S_198	F2	Cre(Cba)	10	D	Cre(Cba) 10 days B	10_Cre(Cba)	0.000526247	Actinobacteria	Actinobacteria	Actinomycetales		Motilibacter	alexa316	4
HC_16S_198	F2	Cre(Cba)	10	D	Cre(Cba) 10 days B	10_Cre(Cba)	0.000526247	Actinobacteria	Actinobacteria	Actinomycetales	Pseudonocardiaceae	Actinomycetospora	alexa319	4
HC_16S_198	F2	Cre(Cba)	10	D	Cre(Cba) 10 days B	10_Cre(Cba)	0.000526247	Actinobacteria	Actinobacteria	Actinomycetales	Nakamurellaceae	Nakamurella	alexa320	4
HC_16S_198	F2	Cre(Cba)	10	D	Cre(Cba) 10 days B	10_Cre(Cba)	0.000526247	Actinobacteria	Actinobacteria	Actinomycetales	Nakamurellaceae	Nakamurella	alexa321	4
HC_16S_198	F2	Cre(Cba)	10	D	Cre(Cba) 10 days B	10_Cre(Cba)	0.000526247	Proteobacteria	Deltaproteobacteria	Myxococcales	Cystobacteraceae	Anaeromyxobacter	alexa327	4
HC_16S_198	F2	Cre(Cba)	10	D	Cre(Cba) 10 days B	10_Cre(Cba)	0.000526247	Proteobacteria	Deltaproteobacteria	Myxococcales	Myxococcaceae	Myxococcus	alexa333	4
HC_16S_198	F2	Cre(Cba)	10	D	Cre(Cba) 10 days B	10_Cre(Cba)	0.000526247	Thaumarchaeota		Nitrososphaerales	Nitrososphaeraceae	Nitrososphaera	alexa341	4
HC_16S_198	F2	Cre(Cba)	10	D	Cre(Cba) 10 days B	10_Cre(Cba)	0.000526247	Proteobacteria	Deltaproteobacteria	Desulfuromonadales	Geobacteraceae	Geobacter	alexa351	4
HC_16S_198	F2	Cre(Cba)	10	D	Cre(Cba) 10 days B	10_Cre(Cba)	0.000526247	Bacteroidetes	Sphingobacteriia	Sphingobacteriales	Chitinophagaceae	Sediminibacterium	alexa355	4
HC_16S_198	F2	Cre(Cba)	10	D	Cre(Cba) 10 days B	10_Cre(Cba)	0.000526247	Proteobacteria	Betaproteobacteria	Burkholderiales	Rhodocyclaceae	Tepidimonas	alexa378	4
HC_16S_198	F2	Cre(Cba)	10	D	Cre(Cba) 10 days B	10_Cre(Cba)	0.000526247	Proteobacteria	Gammaproteobacteria	Xanthomonadales	Sinobacteraceae	Steroidobacter	alexa386	4
HC_16S_198	F2	Cre(Cba)	10	D	Cre(Cba) 10 days B	10_Cre(Cba)	0.000526247	Acidobacteria	Acidobacteria_Gp3			Gp3	alexa392	4
HC_16S_198	F2	Cre(Cba)	10	D	Cre(Cba) 10 days B	10_Cre(Cba)	0.000526247	Proteobacteria	Betaproteobacteria	Burkholderiales	Oxalobacteraceae	Massilia	alexa406	4
HC_16S_198	F2	Cre(Cba)	10	D	Cre(Cba) 10 days B	10_Cre(Cba)	0.000526247	Proteobacteria	Betaproteobacteria	Burkholderiales	Burkholderiales_incertae_sedis	Piscinibacter	alexa418	4
HC_16S_198	F2	Cre(Cba)	10	D	Cre(Cba) 10 days B	10_Cre(Cba)	0.000526247	Bacteroidetes	Sphingobacteriia	Sphingobacteriales	Chitinophagaceae	Parasegetibacter	alexa423	4
HC_16S_198	F2	Cre(Cba)	10	D	Cre(Cba) 10 days B	10_Cre(Cba)	0.000526247	Actinobacteria	Actinobacteria	Solirubrobacterales	Solirubrobacteraceae	Solirubrobacter	alexa447	4
HC_16S_198	F2	Cre(Cba)	10	D	Cre(Cba) 10 days B	10_Cre(Cba)	0.000526247	Planctomycetes	Planctomycetia	Planctomycetales	Planctomycetaceae	Pirellula	alexa475	4
HC_16S_198	F2	Cre(Cba)	10	D	Cre(Cba) 10 days B	10_Cre(Cba)	0.000526247	Planctomycetes	Planctomycetia	Planctomycetales	Planctomycetaceae	Blastopirellula	alexa476	4
HC_16S_198	F2	Cre(Cba)	10	D	Cre(Cba) 10 days B	10_Cre(Cba)	0.000526247	Thaumarchaeota		Nitrososphaerales	Nitrososphaeraceae	Nitrososphaera	alexa489	4
HC_16S_198	F2	Cre(Cba)	10	D	Cre(Cba) 10 days B	10_Cre(Cba)	0.000526247	Proteobacteria	Betaproteobacteria	Burkholderiales	Rhodocyclaceae	Limnobacter	alexa498	4
HC_16S_198	F2	Cre(Cba)	10	D	Cre(Cba) 10 days B	10_Cre(Cba)	0.000526247	Firmicutes	Clostridia	Clostridiales	Clostridiaceae_1	Clostridium_sensu_stricto	alexa502	4
HC_16S_198	F2	Cre(Cba)	10	D	Cre(Cba) 10 days B	10_Cre(Cba)	0.000526247	Proteobacteria	Alphaproteobacteria	Rhizobiales	Bradyrhizobiaceae	Tardiphaga	alexa504	4
HC_16S_198	F2	Cre(Cba)	10	D	Cre(Cba) 10 days B	10_Cre(Cba)	0.000526247	Actinobacteria	Actinobacteria	Acidimicrobiales	Iamiaceae	Aquihabitans	alexa515	4
HC_16S_198	F2	Cre(Cba)	10	D	Cre(Cba) 10 days B	10_Cre(Cba)	0.000526247	Actinobacteria	Actinobacteria	Solirubrobacterales	Solirubrobacteraceae	Solirubrobacter	alexa517	4
HC_16S_198	F2	Cre(Cba)	10	D	Cre(Cba) 10 days B	10_Cre(Cba)	0.000526247	Actinobacteria	Actinobacteria	Actinomycetales	Micromonosporaceae	Actinoplanes	alexa523	4
HC_16S_198	F2	Cre(Cba)	10	D	Cre(Cba) 10 days B	10_Cre(Cba)	0.000526247	Actinobacteria	Actinobacteria	Actinomycetales	Micromonosporaceae	Actinoplanes	alexa526	4
HC_16S_198	F2	Cre(Cba)	10	D	Cre(Cba) 10 days B	10_Cre(Cba)	0.000526247	Actinobacteria	Actinobacteria	Actinomycetales	Nocardioidaceae	Nocardioides	alexa528	4
HC_16S_198	F2	Cre(Cba)	10	D	Cre(Cba) 10 days B	10_Cre(Cba)	0.000526247	Actinobacteria	Actinobacteria	Gaiellales	Gaiellaceae	Gaiella	alexa535	4
HC_16S_198	F2	Cre(Cba)	10	D	Cre(Cba) 10 days B	10_Cre(Cba)	0.000526247	Actinobacteria	Actinobacteria	Actinomycetales	Micrococcaceae	Arthrobacter	alexa565	4
HC_16S_198	F2	Cre(Cba)	10	D	Cre(Cba) 10 days B	10_Cre(Cba)	0.000526247	Acidobacteria	Acidobacteria_Gp3			Candidatus_Solibacter	alexa570	4
HC_16S_198	F2	Cre(Cba)	10	D	Cre(Cba) 10 days B	10_Cre(Cba)	0.000526247	Firmicutes	Bacilli	Bacillales	Planococcaceae	Sporosarcina	alexa596	4
HC_16S_198	F2	Cre(Cba)	10	D	Cre(Cba) 10 days B	10_Cre(Cba)	0.000526247	Proteobacteria	Alphaproteobacteria	Rhizobiales	Methylobacteriaceae	Methylobacterium	alexa600	4
HC_16S_198	F2	Cre(Cba)	10	D	Cre(Cba) 10 days B	10_Cre(Cba)	0.000526247	Acidobacteria	Acidobacteria_Gp6			Gp6	alexa632	4
HC_16S_198	F2	Cre(Cba)	10	D	Cre(Cba) 10 days B	10_Cre(Cba)	0.000526247	Acidobacteria	Acidobacteria_Gp1			Candidatus_Koribacter	alexa638	4
HC_16S_198	F2	Cre(Cba)	10	D	Cre(Cba) 10 days B	10_Cre(Cba)	0.000526247	Acidobacteria	Acidobacteria_Gp10			Gp10	alexa640	4
HC_16S_198	F2	Cre(Cba)	10	D	Cre(Cba) 10 days B	10_Cre(Cba)	0.000526247	Firmicutes	Bacilli	Bacillales	Planococcaceae	Sporosarcina	alexa642	4
HC_16S_198	F2	Cre(Cba)	10	D	Cre(Cba) 10 days B	10_Cre(Cba)	0.000526247	Acidobacteria	Acidobacteria_Gp7			Gp7	alexa644	4
HC_16S_198	F2	Cre(Cba)	10	D	Cre(Cba) 10 days B	10_Cre(Cba)	0.000526247	Proteobacteria	Alphaproteobacteria	Sphingomonadales	Sphingomonadaceae	Sphingomonas	alexa645	4
HC_16S_198	F2	Cre(Cba)	10	D	Cre(Cba) 10 days B	10_Cre(Cba)	0.000526247	Chloroflexi	Thermomicrobia	Sphaerobacterales	Sphaerobacteraceae	Nitrolancea	alexa671	4
HC_16S_198	F2	Cre(Cba)	10	D	Cre(Cba) 10 days B	10_Cre(Cba)	0.000526247	Actinobacteria	Actinobacteria	Solirubrobacterales	Solirubrobacteraceae	Solirubrobacter	alexa674	4
HC_16S_198	F2	Cre(Cba)	10	D	Cre(Cba) 10 days B	10_Cre(Cba)	0.000526247	Firmicutes	Clostridia	Clostridiales	Paenibacillaceae_1	Armatimonadetes_gp4	alexa675	4
HC_16S_198	F2	Cre(Cba)	10	D	Cre(Cba) 10 days B	10_Cre(Cba)	0.000526247	Actinobacteria	Actinobacteria	Actinomycetales	Nocardioidaceae	Nocardioides	alexa678	4
HC_16S_198	F2	Cre(Cba)	10	D	Cre(Cba) 10 days B	10_Cre(Cba)	0.000526247	Actinobacteria	Actinobacteria	Actinomycetales	Mycobacteriaceae	Mycobacterium	alexa680	4
HC_16S_198	F2	Cre(Cba)	10	D	Cre(Cba) 10 days B	10_Cre(Cba)	0.000526247	Proteobacteria	Betaproteobacteria	Burkholderiales	Comamonadaceae	Variovorax	alexa695	4
HC_16S_198	F2	Cre(Cba)	10	D	Cre(Cba) 10 days B	10_Cre(Cba)	0.000526247	Actinobacteria	Actinobacteria	Actinomycetales	Nocardioidaceae	Nocardioides	alexa698	4
HC_16S_198	F2	Cre(Cba)	10	D	Cre(Cba) 10 days B	10_Cre(Cba)	0.000526247	Proteobacteria	Deltaproteobacteria	Desulfuromonadales	Geobacteraceae	Geobacter	alexa702	4
HC_16S_198	F2	Cre(Cba)	10	D	Cre(Cba) 10 days B	10_Cre(Cba)	0.000526247	Acidobacteria	Acidobacteria_Gp10			Gp10	alexa703	4
HC_16S_198	F2	Cre(Cba)	10	D	Cre(Cba) 10 days B	10_Cre(Cba)	0.000526247	Actinobacteria	Actinobacteria	Solirubrobacterales	Solirubrobacteraceae	Solirubrobacter	alexa712	4
HC_16S_198	F2	Cre(Cba)	10	D	Cre(Cba) 10 days B	10_Cre(Cba)	0.000526247	Actinobacteria	Actinobacteria	Actinomycetales	Geodermatophilaceae	Blastococcus	alexa714	4
HC_16S_198	F2	Cre(Cba)	10	D	Cre(Cba) 10 days B	10_Cre(Cba)	0.000526247	Actinobacteria	Actinobacteria	Actinomycetales	Streptomycetaceae	Streptomyces	alexa735	4
HC_16S_198	F2	Cre(Cba)	10	D	Cre(Cba) 10 days B	10_Cre(Cba)	0.000526247	Actinobacteria	Actinobacteria	Gaiellales	Gaiellaceae	Gaiella	alexa738	4
HC_16S_198	F2	Cre(Cba)	10	D	Cre(Cba) 10 days B	10_Cre(Cba)	0.000526247	Bacteroidetes	Sphingobacteriia	Sphingobacteriales	Chitinophagaceae	Flavisolibacter	alexa748	4
HC_16S_198	F2	Cre(Cba)	10	D	Cre(Cba) 10 days B	10_Cre(Cba)	0.000526247	Planctomycetes	Planctomycetia	Planctomycetales	Planctomycetaceae	Planctopirus	alexa758	4
HC_16S_198	F2	Cre(Cba)	10	D	Cre(Cba) 10 days B	10_Cre(Cba)	0.000526247	Acidobacteria	Acidobacteria_Gp6			Gp6	alexa761	4
HC_16S_198	F2	Cre(Cba)	10	D	Cre(Cba) 10 days B	10_Cre(Cba)	0.000526247	Thaumarchaeota		Nitrososphaerales	Nitrososphaeraceae	Nitrososphaera	alexa766	4
HC_16S_198	F2	Cre(Cba)	10	D	Cre(Cba) 10 days B	10_Cre(Cba)	0.000526247	Firmicutes	Clostridia	Clostridiales	Clostridiaceae_1	Clostridium_sensu_stricto	alexa775	4
HC_16S_198	F2	Cre(Cba)	10	D	Cre(Cba) 10 days B	10_Cre(Cba)	0.000526247	Actinobacteria	Actinobacteria	Solirubrobacterales	Thermoleophilaceae	Thermoleophilum	alexa793	4
HC_16S_198	F2	Cre(Cba)	10	D	Cre(Cba) 10 days B	10_Cre(Cba)	0.000526247	Actinobacteria	Actinobacteria	Actinomycetales	Streptomycetaceae	Streptomyces	alexa794	4
HC_16S_198	F2	Cre(Cba)	10	D	Cre(Cba) 10 days B	10_Cre(Cba)	0.000526247	Actinobacteria	Actinobacteria	Actinomycetales	Thermomonosporaceae	Actinoallomurus	alexa801	4
HC_16S_198	F2	Cre(Cba)	10	D	Cre(Cba) 10 days B	10_Cre(Cba)	0.000526247	Actinobacteria	Actinobacteria	Actinomycetales	Geodermatophilaceae	Modestobacter	alexa802	4
HC_16S_198	F2	Cre(Cba)	10	D	Cre(Cba) 10 days B	10_Cre(Cba)	0.000526247	Proteobacteria	Deltaproteobacteria	Myxococcales	Haliangiaceae	Haliangium	alexa809	4
HC_16S_198	F2	Cre(Cba)	10	D	Cre(Cba) 10 days B	10_Cre(Cba)	0.000526247	Acidobacteria	Acidobacteria_Gp6			Gp6	alexa835	4
HC_16S_198	F2	Cre(Cba)	10	D	Cre(Cba) 10 days B	10_Cre(Cba)	0.000526247	Chloroflexi	Chloroflexia	Chloroflexales	Chloroflexaceae	Oscillochloris	alexa841	4
HC_16S_198	F2	Cre(Cba)	10	D	Cre(Cba) 10 days B	10_Cre(Cba)	0.000526247	Proteobacteria	Deltaproteobacteria	Myxococcales	Cystobacteraceae	Anaeromyxobacter	alexa846	4
HC_16S_198	F2	Cre(Cba)	10	D	Cre(Cba) 10 days B	10_Cre(Cba)	0.000526247	Actinobacteria	Actinobacteria	Actinomycetales	Nocardioidaceae	Nocardioides	alexa870	4
HC_16S_198	F2	Cre(Cba)	10	D	Cre(Cba) 10 days B	10_Cre(Cba)	0.000526247	Proteobacteria	Gammaproteobacteria	Xanthomonadales	Sinobacteraceae	Povalibacter	alexa882	4
HC_16S_198	F2	Cre(Cba)	10	D	Cre(Cba) 10 days B	10_Cre(Cba)	0.000526247	Acidobacteria	Acidobacteria_Gp10			Gp10	alexa885	4
HC_16S_198	F2	Cre(Cba)	10	D	Cre(Cba) 10 days B	10_Cre(Cba)	0.000526247	Proteobacteria	Deltaproteobacteria	Myxococcales	Myxococcaceae	Aggregicoccus	alexa893	4
HC_16S_198	F2	Cre(Cba)	10	D	Cre(Cba) 10 days B	10_Cre(Cba)	0.000526247	Actinobacteria	Actinobacteria	Solirubrobacterales	Solirubrobacteraceae	Solirubrobacter	alexa902	4
HC_16S_198	F2	Cre(Cba)	10	D	Cre(Cba) 10 days B	10_Cre(Cba)	0.000526247	Actinobacteria	Actinobacteria	Actinomycetales	Micromonosporaceae	Actinoplanes	alexa904	4
HC_16S_198	F2	Cre(Cba)	10	D	Cre(Cba) 10 days B	10_Cre(Cba)	0.000526247	Proteobacteria	Bacilli	Bacillales	Bacillaceae_1	Bacillus	alexa930	4
HC_16S_198	F2	Cre(Cba)	10	D	Cre(Cba) 10 days B	10_Cre(Cba)	0.000526247	Proteobacteria	Alphaproteobacteria	Caulobacterales	Hyphomonadaceae	Hyphomonas	alexa934	4
HC_16S_198	F2	Cre(Cba)	10	D	Cre(Cba) 10 days B	10_Cre(Cba)	0.000526247	Proteobacteria	Alphaproteobacteria	Sphingomonadales	Sphingomonadaceae	Sphingomonas	alexa937	4
HC_16S_198	F2	Cre(Cba)	10	D	Cre(Cba) 10 days B	10_Cre(Cba)	0.000526247	Actinobacteria	Actinobacteria	Gaiellales	Gaiellaceae	Gaiella	alexa950	4
HC_16S_198	F2	Cre(Cba)	10	D	Cre(Cba) 10 days B	10_Cre(Cba)	0.000526247	Actinobacteria	Actinobacteria	Solirubrobacterales	Solirubrobacteraceae	Solirubrobacter	alexa957	4
HC_16S_198	F2	Cre(Cba)	10	D	Cre(Cba) 10 days B	10_Cre(Cba)	0.000526247	Firmicutes	Clostridia	Clostridiales	Clostridiaceae_1	Clostridium_sensu_stricto	alexa971	4
HC_16S_198	F2	Cre(Cba)	10	D	Cre(Cba) 10 days B	10_Cre(Cba)	0.000526247	Firmicutes	Negativicutes	Selenomonadales	Veillonellaceae	Sporomusa	alexa985	4
HC_16S_198	F2	Cre(Cba)	10	D	Cre(Cba) 10 days B	10_Cre(Cba)	0.000526247	Firmicutes	Clostridia	Clostridiales	Lachnospiraceae	Clostridium_XlVa	alexa993	4
HC_16S_198	F2	Cre(Cba)	10	D	Cre(Cba) 10 days B	10_Cre(Cba)	0.000526247	Proteobacteria	Alphaproteobacteria	Rhizobiales	Beijerinckiaceae	Beijerinckia	alexa996	4
HC_16S_198	F2	Cre(Cba)	10	D	Cre(Cba) 10 days B	10_Cre(Cba)	0.000526247	Firmicutes	Bacilli	Bacillales	Bacillaceae_1	Bacillus	alexa1004	4
HC_16S_198	F2	Cre(Cba)	10	D	Cre(Cba) 10 days B	10_Cre(Cba)	0.000526247	Proteobacteria	Alphaproteobacteria	Rhodospirillales	Rhodospirillaceae	Nitrospirillum	alexa1006	4
HC_16S_198	F2	Cre(Cba)	10	D	Cre(Cba) 10 days B	10_Cre(Cba)	0.000526247	Actinobacteria	Actinobacteria	Solirubrobacterales	Conexibacteraceae	Conexibacter	alexa1048	4
HC_16S_198	F2	Cre(Cba)	10	D	Cre(Cba) 10 days B	10_Cre(Cba)	0.000526247	Proteobacteria	Betaproteobacteria	Burkholderiales	Comamonadaceae	Acidovorax	alexa1092	4
HC_16S_198	F2	Cre(Cba)	10	D	Cre(Cba) 10 days B	10_Cre(Cba)	0.000526247	Bacteroidetes	Sphingobacteriia	Sphingobacteriales	Chitinophagaceae	Niastella	alexa1095	4
HC_16S_198	F2	Cre(Cba)	10	D	Cre(Cba) 10 days B	10_Cre(Cba)	0.000526247	Acidobacteria	Acidobacteria_Gp6			Gp6	alexa1099	4
HC_16S_198	F2	Cre(Cba)	10	D	Cre(Cba) 10 days B	10_Cre(Cba)	0.000526247	Firmicutes	Bacilli	Bacillales	Paenibacillaceae_1	Paenibacillus	alexa1109	4
HC_16S_198	F2	Cre(Cba)	10	D	Cre(Cba) 10 days B	10_Cre(Cba)	0.000526247	Chloroflexi	Thermomicrobia	Sphaerobacterales	Sphaerobacteraceae	Nitrolancea	alexa1129	4
HC_16S_198	F2	Cre(Cba)	10	D	Cre(Cba) 10 days B	10_Cre(Cba)	0.000526247	Actinobacteria	Actinobacteria	Gaiellales	Gaiellaceae	Gaiella	alexa1139	4
HC_16S_198	F2	Cre(Cba)	10	D	Cre(Cba) 10 days B	10_Cre(Cba)	0.000526247	Proteobacteria	Deltaproteobacteria	Desulfuromonadales	Geobacteraceae	Geobacter	alexa1142	4
HC_16S_198	F2	Cre(Cba)	10	D	Cre(Cba) 10 days B	10_Cre(Cba)	0.000526247	Proteobacteria	Betaproteobacteria	Rhodocyclales	Rhodocyclaceae	Azonexus	alexa1152	4
HC_16S_198	F2	Cre(Cba)	10	D	Cre(Cba) 10 days B	10_Cre(Cba)	0.000526247	Proteobacteria	Alphaproteobacteria	Sphingomonadales	Sphingomonadaceae	Sphingomonas	alexa1179	4
HC_16S_198	F2	Cre(Cba)	10	D	Cre(Cba) 10 days B	10_Cre(Cba)	0.000526247	Bacteroidetes	Sphingobacteriia	Sphingobacteriales	Chitinophagaceae	Flavisolibacter	alexa1195	4
HC_16S_198	F2	Cre(Cba)	10	D	Cre(Cba) 10 days B	10_Cre(Cba)	0.000526247	Proteobacteria	Betaproteobacteria	Burkholderiales	Oxalobacteraceae	Massilia	alexa1213	4
HC_16S_198	F2	Cre(Cba)	10	D	Cre(Cba) 10 days B	10_Cre(Cba)	0.000526247	Proteobacteria	Alphaproteobacteria	Rhodospirillales	Rhodospirillaceae	Azospirillum	alexa1234	4
HC_16S_198	F2	Cre(Cba)	10	D	Cre(Cba) 10 days B	10_Cre(Cba)	0.000526247	Proteobacteria	Betaproteobacteria	Burkholderiales	Burkholderiales_incertae_sedis	Tepidimonas	alexa1235	4
HC_16S_198	F2	Cre(Cba)	10	D	Cre(Cba) 10 days B	10_Cre(Cba)	0.000526247	Proteobacteria	Alphaproteobacteria	Rhodospirillales	Rhodospirillaceae	Nitrospirillum	alexa1236	4
HC_16S_198	F2	Cre(Cba)	10	D	Cre(Cba) 10 days B	10_Cre(Cba)	0.000526247	Verrucomicrobia	Spartobacteria	Verrucomicrobiales	Verrucomicrobiaceae	Spartobacteria_genera_incertae_sedis	alexa1238	4
HC_16S_198	F2	Cre(Cba)	10	D	Cre(Cba) 10 days B	10_Cre(Cba)	0.000526247	Proteobacteria	Alphaproteobacteria	Rhizobiales	Hyphomicrobiaceae	Rhodoplanes	alexa1239	4
HC_16S_198	F2	Cre(Cba)	10	D	Cre(Cba) 10 days B	10_Cre(Cba)	0.000526247	candidate_division_WPS-1	Phycisphaerae	Tepidisphaerales	Tepidisphaeraceae	WPS-1_genera_incertae_sedis	alexa1241	4
HC_16S_198	F2	Cre(Cba)	10	D	Cre(Cba) 10 days B	10_Cre(Cba)	0.000526247	Acidobacteria	Acidobacteria_Gp6			Gp6	alexa1266	4
HC_16S_198	F2	Cre(Cba)	10	D	Cre(Cba) 10 days B	10_Cre(Cba)	0.000526247	Acidobacteria	Acidobacteria_Gp16	Sphaerobacterales	Sphaerobacteraceae	Gp16	alexa1293	4
HC_16S_198	F2	Cre(Cba)	10	D	Cre(Cba) 10 days B	10_Cre(Cba)	0.000526247	Actinobacteria	Actinobacteria	Solirubrobacterales	Conexibacteraceae	Conexibacter	alexa1298	4
HC_16S_198	F2	Cre(Cba)	10	D	Cre(Cba) 10 days B	10_Cre(Cba)	0.000526247	Actinobacteria	Actinobacteria	Actinomycetales	Kineosporiaceae	Kineococcus	alexa1326	4
HC_16S_198	F2	Cre(Cba)	10	D	Cre(Cba) 10 days B	10_Cre(Cba)	0.000526247	Bacteroidetes	Cytophagia	Cytophagales		Ohtaekwangia	alexa1346	4
HC_16S_198	F2	Cre(Cba)	10	D	Cre(Cba) 10 days B	10_Cre(Cba)	0.000526247	Actinobacteria	Actinobacteria	Actinomycetales	Geodermatophilaceae	Geodermatophilus	alexa1374	4
HC_16S_198	F2	Cre(Cba)	10	D	Cre(Cba) 10 days B	10_Cre(Cba)	0.000526247	Bacteroidetes	Sphingobacteriia	Sphingobacteriales	Chitinophagaceae	Parasegetibacter	alexa1383	4
HC_16S_198	F2	Cre(Cba)	10	D	Cre(Cba) 10 days B	10_Cre(Cba)	0.000526247	candidate_division_WPS-1	Phycisphaerae	Tepidisphaerales	Tepidisphaeraceae	WPS-1_genera_incertae_sedis	alexa1441	4
HC_16S_198	F2	Cre(Cba)	10	D	Cre(Cba) 10 days B	10_Cre(Cba)	0.000526247	Proteobacteria	Gammaproteobacteria	Gammaproteobacteria_incertae_sedis	Alteromonadaceae	Halioglobus	alexa1465	4
HC_16S_198	F2	Cre(Cba)	10	D	Cre(Cba) 10 days B	10_Cre(Cba)	0.000526247	Chloroflexi	Anaerolineae	Anaerolineales	Anaerolineaceae	Longilinea	alexa1467	4
HC_16S_198	F2	Cre(Cba)	10	D	Cre(Cba) 10 days B	10_Cre(Cba)	0.000526247	candidate_division_WPS-1	Phycisphaerae	Tepidisphaerales	Tepidisphaeraceae	WPS-1_genera_incertae_sedis	alexa1468	4
HC_16S_198	F2	Cre(Cba)	10	D	Cre(Cba) 10 days B	10_Cre(Cba)	0.000526247	Proteobacteria	Deltaproteobacteria	Myxococcales	Haliangiaceae	Haliangium	alexa1471	4
HC_16S_198	F2	Cre(Cba)	10	D	Cre(Cba) 10 days B	10_Cre(Cba)	0.000526247	Actinobacteria	Actinobacteria	Gaiellales	Gaiellaceae	Gaiella	alexa1480	4
HC_16S_198	F2	Cre(Cba)	10	D	Cre(Cba) 10 days B	10_Cre(Cba)	0.000526247	Firmicutes	Clostridia	Clostridiales	Ruminococcaceae	Clostridium_III	alexa1503	4
HC_16S_198	F2	Cre(Cba)	10	D	Cre(Cba) 10 days B	10_Cre(Cba)	0.000526247	Acidobacteria	Acidobacteria_Gp6			Gp6	alexa1535	4
HC_16S_198	F2	Cre(Cba)	10	D	Cre(Cba) 10 days B	10_Cre(Cba)	0.000526247	Proteobacteria	Alphaproteobacteria	Rhizobiales	Rhizobiales_incertae_sedis	Vasilyevaea	alexa1536	4
HC_16S_198	F2	Cre(Cba)	10	D	Cre(Cba) 10 days B	10_Cre(Cba)	0.000526247	Proteobacteria	Betaproteobacteria	Burkholderiales	Burkholderiaceae	Chitinimonas	alexa1544	4
HC_16S_198	F2	Cre(Cba)	10	D	Cre(Cba) 10 days B	10_Cre(Cba)	0.000526247	Chloroflexi	Anaerolineae	Anaerolineales	Anaerolineaceae	Longilinea	alexa1554	4
HC_16S_198	F2	Cre(Cba)	10	D	Cre(Cba) 10 days B	10_Cre(Cba)	0.000526247	Firmicutes	Clostridia	Clostridiales	Clostridiaceae_1	Clostridium_sensu_stricto	alexa1574	4
HC_16S_198	F2	Cre(Cba)	10	D	Cre(Cba) 10 days B	10_Cre(Cba)	0.000526247	Chloroflexi	Chloroflexia	Chloroflexales	Chloroflexaceae	Roseiflexus	alexa1587	4
HC_16S_198	F2	Cre(Cba)	10	D	Cre(Cba) 10 days B	10_Cre(Cba)	0.000526247	Acidobacteria	Acidobacteria_Gp6			Gp6	alexa1602	4
HC_16S_198	F2	Cre(Cba)	10	D	Cre(Cba) 10 days B	10_Cre(Cba)	0.000526247	Acidobacteria	Acidobacteria_Gp4			Gp4	alexa1609	4
HC_16S_198	F2	Cre(Cba)	10	D	Cre(Cba) 10 days B	10_Cre(Cba)	0.000526247	Bacteroidetes	Sphingobacteriia	Sphingobacteriales	Chitinophagaceae	Terrimonas	alexa1658	4
HC_16S_198	F2	Cre(Cba)	10	D	Cre(Cba) 10 days B	10_Cre(Cba)	0.000526247	Chloroflexi	Chloroflexia	Chloroflexales	Chloroflexaceae	Roseiflexus	alexa1721	4
HC_16S_198	F2	Cre(Cba)	10	D	Cre(Cba) 10 days B	10_Cre(Cba)	0.000526247	Actinobacteria	Actinobacteria	Actinomycetales	Gaiellaceae	Gaiella	alexa1751	4
HC_16S_198	F2	Cre(Cba)	10	D	Cre(Cba) 10 days B	10_Cre(Cba)	0.000526247	Proteobacteria	Betaproteobacteria	Rhodocyclales	Rhodocyclaceae	Dechloromonas	alexa1763	4
HC_16S_198	F2	Cre(Cba)	10	D	Cre(Cba) 10 days B	10_Cre(Cba)	0.000526247	Actinobacteria	Actinobacteria	Rubrobacterales	Rubrobacteraceae	Rubrobacter	alexa1798	4
HC_16S_198	F2	Cre(Cba)	10	D	Cre(Cba) 10 days B	10_Cre(Cba)	0.000526247	Chloroflexi	Thermomicrobia	Sphaerobacterales	Sphaerobacteraceae	Nitrolancea	alexa1827	4
HC_16S_198	F2	Cre(Cba)	10	D	Cre(Cba) 10 days B	10_Cre(Cba)	0.000526247	Actinobacteria	Actinobacteria	Gaiellales	Gaiellaceae	Gaiella	alexa1829	4
HC_16S_198	F2	Cre(Cba)	10	D	Cre(Cba) 10 days B	10_Cre(Cba)	0.000526247	Firmicutes	Clostridia	Clostridiales	Ruminococcaceae	Clostridium_III	alexa1860	4
HC_16S_198	F2	Cre(Cba)	10	D	Cre(Cba) 10 days B	10_Cre(Cba)	0.000526247	Proteobacteria	Betaproteobacteria	Neisseriales	Neisseriaceae	Chromobacterium	alexa1870	4
HC_16S_198	F2	Cre(Cba)	10	D	Cre(Cba) 10 days B	10_Cre(Cba)	0.000526247	Firmicutes	Bacilli	Bacillales	Bacillaceae_1	Bacillus	alexa1893	4
HC_16S_198	F2	Cre(Cba)	10	D	Cre(Cba) 10 days B	10_Cre(Cba)	0.000526247	Actinobacteria	Actinobacteria	Solirubrobacterales	Conexibacteraceae	Conexibacter	alexa1914	4
HC_16S_198	F2	Cre(Cba)	10	D	Cre(Cba) 10 days B	10_Cre(Cba)	0.000526247	Actinobacteria	Actinobacteria	Actinomycetales	Nocardioidaceae	Nocardioides	alexa1932	4
HC_16S_198	F2	Cre(Cba)	10	D	Cre(Cba) 10 days B	10_Cre(Cba)	0.000526247	Proteobacteria	Deltaproteobacteria	Myxococcales	Cystobacteraceae	Anaeromyxobacter	alexa1934	4
HC_16S_198	F2	Cre(Cba)	10	D	Cre(Cba) 10 days B	10_Cre(Cba)	0.000526247	Bacteroidetes	Sphingobacteriia	Sphingobacteriales	Chitinophagaceae	Heliimonas	alexa2054	4
HC_16S_198	F2	Cre(Cba)	10	D	Cre(Cba) 10 days B	10_Cre(Cba)	0.000526247	Proteobacteria	Gammaproteobacteria	Xanthomonadales	Xanthomonadaceae	Dyella	alexa2060	4
HC_16S_198	F2	Cre(Cba)	10	D	Cre(Cba) 10 days B	10_Cre(Cba)	0.000526247	Actinobacteria	Actinobacteria	Actinomycetales	Cryptosporangiaceae	Cryptosporangium	alexa2072	4
HC_16S_198	F2	Cre(Cba)	10	D	Cre(Cba) 10 days B	10_Cre(Cba)	0.000526247	Actinobacteria	Actinobacteria	Actinomycetales	Pseudonocardiaceae	Actinomycetospora	alexa2073	4
HC_16S_198	F2	Cre(Cba)	10	D	Cre(Cba) 10 days B	10_Cre(Cba)	0.000526247	Verrucomicrobia	Opitutae	Opitutales	Opitutaceae	Opitutus	alexa2086	4
HC_16S_198	F2	Cre(Cba)	10	D	Cre(Cba) 10 days B	10_Cre(Cba)	0.000526247	Actinobacteria	Actinobacteria	Solirubrobacterales	Conexibacteraceae	Conexibacter	alexa2144	4
HC_16S_198	F2	Cre(Cba)	10	D	Cre(Cba) 10 days B	10_Cre(Cba)	0.000526247	Actinobacteria	Actinobacteria	Actinomycetales	Nocardioidaceae	Kribbella	alexa2186	4
HC_16S_198	F2	Cre(Cba)	10	D	Cre(Cba) 10 days B	10_Cre(Cba)	0.000526247	Firmicutes	Bacilli	Bacillales	Paenibacillaceae_2	Oxalophagus	alexa2250	4
HC_16S_198	F2	Cre(Cba)	10	D	Cre(Cba) 10 days B	10_Cre(Cba)	0.000526247	Proteobacteria	Gammaproteobacteria	Xanthomonadales	Xanthomonadaceae	Lysobacter	alexa2251	4
HC_16S_198	F2	Cre(Cba)	10	D	Cre(Cba) 10 days B	10_Cre(Cba)	0.000526247	Actinobacteria	Actinobacteria	Gaiellales	Gaiellaceae	Gaiella	alexa2282	4
HC_16S_198	F2	Cre(Cba)	10	D	Cre(Cba) 10 days B	10_Cre(Cba)	0.000526247	Actinobacteria	Actinobacteria	Actinomycetales	Intrasporangiaceae	Ornithinibacter	alexa2329	4
HC_16S_198	F2	Cre(Cba)	10	D	Cre(Cba) 10 days B	10_Cre(Cba)	0.000526247	Actinobacteria	Actinobacteria	Gaiellales	Gaiellaceae	Gaiella	alexa2340	4
HC_16S_198	F2	Cre(Cba)	10	D	Cre(Cba) 10 days B	10_Cre(Cba)	0.000526247	Actinobacteria	Actinobacteria	Actinomycetales	Micromonosporaceae	Couchioplanes	alexa2366	4
HC_16S_198	F2	Cre(Cba)	10	D	Cre(Cba) 10 days B	10_Cre(Cba)	0.000526247	Firmicutes	Thermomicrobia	Sphaerobacterales	Sphaerobacteraceae	Nitrolancea	alexa2405	4
HC_16S_198	F2	Cre(Cba)	10	D	Cre(Cba) 10 days B	10_Cre(Cba)	0.000526247	Gemmatimonadetes	Gemmatimonadetes	Gemmatimonadales	Gemmatimonadaceae	Gemmatimonas	alexa2424	4
HC_16S_198	F2	Cre(Cba)	10	D	Cre(Cba) 10 days B	10_Cre(Cba)	0.000526247	Actinobacteria	Actinobacteria	Gaiellales	Gaiellaceae	Gaiella	alexa2437	4
HC_16S_198	F2	Cre(Cba)	10	D	Cre(Cba) 10 days B	10_Cre(Cba)	0.000526247	Proteobacteria	Alphaproteobacteria	Rhizobiales	Hyphomicrobiaceae	Hyphomicrobium	alexa2633	4
HC_16S_198	F2	Cre(Cba)	10	D	Cre(Cba) 10 days B	10_Cre(Cba)	0.000526247	Actinobacteria	Actinobacteria	Solirubrobacterales	Solirubrobacteraceae	Solirubrobacter	alexa2654	4
HC_16S_198	F2	Cre(Cba)	10	D	Cre(Cba) 10 days B	10_Cre(Cba)	0.000526247	Chloroflexi	Anaerolineae	Anaerolineales	Anaerolineaceae	Armatimonadetes_gp4	alexa2701	4
HC_16S_198	F2	Cre(Cba)	10	D	Cre(Cba) 10 days B	10_Cre(Cba)	0.000526247	Bacteroidetes	Sphingobacteriia	Sphingobacteriales	Chitinophagaceae	Terrimonas	alexa2717	4
HC_16S_198	F2	Cre(Cba)	10	D	Cre(Cba) 10 days B	10_Cre(Cba)	0.000526247	Planctomycetes	Planctomycetia	Planctomycetales	Planctomycetaceae	Gemmata	alexa2802	4
HC_16S_198	F2	Cre(Cba)	10	D	Cre(Cba) 10 days B	10_Cre(Cba)	0.000526247	Bacteroidetes	Sphingobacteriia	Sphingobacteriales	Chitinophagaceae	Ferruginibacter	alexa2865	4
HC_16S_198	F2	Cre(Cba)	10	D	Cre(Cba) 10 days B	10_Cre(Cba)	0.000526247	Proteobacteria	Betaproteobacteria	Burkholderiales	Oxalobacteraceae	Noviherbaspirillum	alexa2889	4
HC_16S_198	F2	Cre(Cba)	10	D	Cre(Cba) 10 days B	10_Cre(Cba)	0.000526247	Proteobacteria	Gammaproteobacteria	Pseudomonadales	Pseudomonadaceae	Rhizobacter	alexa2909	4
HC_16S_198	F2	Cre(Cba)	10	D	Cre(Cba) 10 days B	10_Cre(Cba)	0.000526247	Proteobacteria	Alphaproteobacteria	Caulobacterales	Caulobacteraceae	Phenylobacterium	alexa2915	4
HC_16S_198	F2	Cre(Cba)	10	D	Cre(Cba) 10 days B	10_Cre(Cba)	0.000526247	Firmicutes	Fibrobacteria	Fibrobacterales	Fibrobacteraceae	Fibrobacter	alexa2922	4
HC_16S_198	F2	Cre(Cba)	10	D	Cre(Cba) 10 days B	10_Cre(Cba)	0.000526247	Actinobacteria	Actinobacteria	Actinomycetales	Micromonosporaceae	Actinoplanes	alexa3360	4
HC_16S_198	F2	Cre(Cba)	10	D	Cre(Cba) 10 days B	10_Cre(Cba)	0.000526247	Proteobacteria	Alphaproteobacteria	Rhodospirillales	Acetobacteraceae	Komagataeibacter	alexa3465	4
HC_16S_198	F2	Cre(Cba)	10	D	Cre(Cba) 10 days B	10_Cre(Cba)	0.000526247	Bacteroidetes	Sphingobacteriia	Sphingobacteriales	Chitinophagaceae	Segetibacter	alexa3466	4
HC_16S_198	F2	Cre(Cba)	10	D	Cre(Cba) 10 days B	10_Cre(Cba)	0.000526247	Acidobacteria	Acidobacteria_Gp10			Gp10	alexa3467	4
HC_16S_198	F2	Cre(Cba)	10	D	Cre(Cba) 10 days B	10_Cre(Cba)	0.000526247	Proteobacteria	Alphaproteobacteria	Rhodospirillales	Rhodospirillaceae	Skermanella	alexa3468	4
HC_16S_198	F2	Cre(Cba)	10	D	Cre(Cba) 10 days B	10_Cre(Cba)	0.000526247	Verrucomicrobia	Spartobacteria			Spartobacteria_genera_incertae_sedis	alexa3469	4
HC_16S_198	F2	Cre(Cba)	10	D	Cre(Cba) 10 days B	10_Cre(Cba)	0.000526247	Actinobacteria	Actinobacteria	Rubrobacterales	Rubrobacteraceae	Rubrobacter	alexa3470	4
HC_16S_198	F2	Cre(Cba)	10	D	Cre(Cba) 10 days B	10_Cre(Cba)	0.000526247	Actinobacteria	Actinobacteria	Solirubrobacterales	Solirubrobacteraceae	Solirubrobacter	alexa3471	4
HC_16S_198	F2	Cre(Cba)	10	D	Cre(Cba) 10 days B	10_Cre(Cba)	0.000526247	Actinobacteria	Actinobacteria	Actinomycetales	Nocardioidaceae	Nocardioides	alexa3472	4
HC_16S_198	F2	Cre(Cba)	10	D	Cre(Cba) 10 days B	10_Cre(Cba)	0.000526247	Actinobacteria	Actinobacteria	Actinomycetales	Streptomycetaceae	Streptomyces	alexa3473	4
HC_16S_198	F2	Cre(Cba)	10	D	Cre(Cba) 10 days B	10_Cre(Cba)	0.000526247	Actinobacteria	Actinobacteria	Solirubrobacterales	Conexibacteraceae	Conexibacter	alexa3474	4
HC_16S_198	F2	Cre(Cba)	10	D	Cre(Cba) 10 days B	10_Cre(Cba)	0.000526247	Actinobacteria	Actinobacteria	Actinomycetales	Mycobacteriaceae	Mycobacterium	alexa3475	4
HC_16S_198	F2	Cre(Cba)	10	D	Cre(Cba) 10 days B	10_Cre(Cba)	0.000526247	Actinobacteria	Actinobacteria	Actinomycetales	Thermoanaerobacteraceae	Bifidobacterium	alexa3476	4
HC_16S_198	F3	Cre(Cba)	10	B	Cre(Cba) 10 days C	10_Cre(Cba)	0.0262654	Actinobacteria	Actinobacteria	Actinomycetales	Micrococcaceae	Arthrobacter	alexa4	151
HC_16S_198	F3	Cre(Cba)	10	B	Cre(Cba) 10 days C	10_Cre(Cba)	0.0229605	Proteobacteria	Alphaproteobacteria	Rhizobiales	Bradyrhizobiaceae	Nitrobacter	alexa2	132
HC_16S_198	F3	Cre(Cba)	10	B	Cre(Cba) 10 days C	10_Cre(Cba)	0.0222647	Proteobacteria	Alphaproteobacteria	Rhizobiales	Methylobacteriaceae	Microvirga	alexa3	128
HC_16S_198	F3	Cre(Cba)	10	B	Cre(Cba) 10 days C	10_Cre(Cba)	0.0179162	Firmicutes	Bacilli	Bacillales	Bacillaceae_1	Bacillus	alexa5	103
HC_16S_198	F3	Cre(Cba)	10	B	Cre(Cba) 10 days C	10_Cre(Cba)	0.0130457	Actinobacteria	Actinobacteria	Actinomycetales	Geodermatophilaceae	Blastococcus	alexa12	75
HC_16S_198	F3	Cre(Cba)	10	B	Cre(Cba) 10 days C	10_Cre(Cba)	0.01235	Actinobacteria	Actinobacteria	Actinomycetales	Geodermatophilaceae	Modestobacter	alexa13	71
HC_16S_198	F3	Cre(Cba)	10	B	Cre(Cba) 10 days C	10_Cre(Cba)	0.0114803	Firmicutes	Bacilli	Bacillales	Bacillaceae_1	Bacillus	alexa6	66
HC_16S_198	F3	Cre(Cba)	10	B	Cre(Cba) 10 days C	10_Cre(Cba)	0.0111324	Proteobacteria	Betaproteobacteria	Burkholderiales	Oxalobacteraceae	Oxalicibacterium	alexa1	64
HC_16S_198	F3	Cre(Cba)	10	B	Cre(Cba) 10 days C	10_Cre(Cba)	0.00991477	Bacteroidetes	Sphingobacteriia	Sphingobacteriales	Chitinophagaceae	Segetibacter	alexa88	57
HC_16S_198	F3	Cre(Cba)	10	B	Cre(Cba) 10 days C	10_Cre(Cba)	0.00887111	Firmicutes	Bacilli	Bacillales	Planococcaceae	Bacillus	alexa27	51
HC_16S_198	F3	Cre(Cba)	10	B	Cre(Cba) 10 days C	10_Cre(Cba)	0.00869716	Firmicutes	Bacilli	Bacillales	Bacillaceae_1	Bacillus	alexa17	50
HC_16S_198	F3	Cre(Cba)	10	B	Cre(Cba) 10 days C	10_Cre(Cba)	0.00817534	Proteobacteria	Alphaproteobacteria	Rhodospirillales	Rhodospirillaceae	Skermanella	alexa9	47
HC_16S_198	F3	Cre(Cba)	10	B	Cre(Cba) 10 days C	10_Cre(Cba)	0.00782745	Proteobacteria	Alphaproteobacteria	Rhizobiales	Methylobacteriaceae	Microvirga	alexa30	45
HC_16S_198	F3	Cre(Cba)	10	B	Cre(Cba) 10 days C	10_Cre(Cba)	0.0076535	Acidobacteria	Acidobacteria_Gp10			Gp10	alexa145	44
HC_16S_198	F3	Cre(Cba)	10	B	Cre(Cba) 10 days C	10_Cre(Cba)	0.00747956	Firmicutes	Bacilli	Bacillales	Bacillaceae_1	Bacillus	alexa8	43
HC_16S_198	F3	Cre(Cba)	10	B	Cre(Cba) 10 days C	10_Cre(Cba)	0.00747956	Proteobacteria	Alphaproteobacteria	Rhizobiales	Methylobacteriaceae	Microvirga	alexa22	43
HC_16S_198	F3	Cre(Cba)	10	B	Cre(Cba) 10 days C	10_Cre(Cba)	0.00730562	Proteobacteria	Alphaproteobacteria	Rhizobiales	Bradyrhizobiaceae	Bradyrhizobium	alexa15	42
HC_16S_198	F3	Cre(Cba)	10	B	Cre(Cba) 10 days C	10_Cre(Cba)	0.00713167	Actinobacteria	Actinobacteria	Solirubrobacterales	Solirubrobacteraceae	Solirubrobacter	alexa79	41
HC_16S_198	F3	Cre(Cba)	10	B	Cre(Cba) 10 days C	10_Cre(Cba)	0.00695773	Firmicutes	Bacilli	Bacillales	Bacillaceae_1	Bacillus	alexa34	40
HC_16S_198	F3	Cre(Cba)	10	B	Cre(Cba) 10 days C	10_Cre(Cba)	0.00678379	Actinobacteria	Actinobacteria	Actinomycetales	Geodermatophilaceae	Blastococcus	alexa56	39
HC_16S_198	F3	Cre(Cba)	10	B	Cre(Cba) 10 days C	10_Cre(Cba)	0.00660984	Actinobacteria	Actinobacteria	Actinomycetales	Geodermatophilaceae	Modestobacter	alexa16	38
HC_16S_198	F3	Cre(Cba)	10	B	Cre(Cba) 10 days C	10_Cre(Cba)	0.0064359	Proteobacteria	Betaproteobacteria	Burkholderiales	Comamonadaceae	Ramlibacter	alexa37	37
HC_16S_198	F3	Cre(Cba)	10	B	Cre(Cba) 10 days C	10_Cre(Cba)	0.0064359	Proteobacteria	Alphaproteobacteria	Sphingomonadales	Sphingomonadaceae	Sphingomonas	alexa40	37
HC_16S_198	F3	Cre(Cba)	10	B	Cre(Cba) 10 days C	10_Cre(Cba)	0.00626196	Actinobacteria	Actinobacteria	Actinomycetales	Streptomycetaceae	Streptomyces	alexa7	36
HC_16S_198	F3	Cre(Cba)	10	B	Cre(Cba) 10 days C	10_Cre(Cba)	0.00626196	Firmicutes	Bacilli	Bacillales	Bacillaceae_1	Bacillus	alexa20	36
HC_16S_198	F3	Cre(Cba)	10	B	Cre(Cba) 10 days C	10_Cre(Cba)	0.00608801	Actinobacteria	Actinobacteria	Actinomycetales	Geodermatophilaceae	Modestobacter	alexa43	35
HC_16S_198	F3	Cre(Cba)	10	B	Cre(Cba) 10 days C	10_Cre(Cba)	0.00574013	Actinobacteria	Actinobacteria	Actinomycetales	Pseudonocardiaceae	Pseudonocardia	alexa19	33
HC_16S_198	F3	Cre(Cba)	10	B	Cre(Cba) 10 days C	10_Cre(Cba)	0.00574013	Proteobacteria	Alphaproteobacteria	Rhizobiales	Beijerinckiaceae	Chelatococcus	alexa24	33
HC_16S_198	F3	Cre(Cba)	10	B	Cre(Cba) 10 days C	10_Cre(Cba)	0.0052183	Proteobacteria	Betaproteobacteria	Burkholderiales	Comamonadaceae	Ramlibacter	alexa25	30
HC_16S_198	F3	Cre(Cba)	10	B	Cre(Cba) 10 days C	10_Cre(Cba)	0.00504436	Actinobacteria	Actinobacteria	Actinomycetales	Micromonosporaceae	Actinoplanes	alexa32	29
HC_16S_198	F3	Cre(Cba)	10	B	Cre(Cba) 10 days C	10_Cre(Cba)	0.00504436	Actinobacteria	Actinobacteria	Actinomycetales	Geodermatophilaceae	Blastococcus	alexa33	29
HC_16S_198	F3	Cre(Cba)	10	B	Cre(Cba) 10 days C	10_Cre(Cba)	0.00504436	Firmicutes	Bacilli	Bacillales	Bacillaceae_1	Bacillus	alexa35	29
HC_16S_198	F3	Cre(Cba)	10	B	Cre(Cba) 10 days C	10_Cre(Cba)	0.00487041	Proteobacteria	Alphaproteobacteria	Rhizobiales	Methylobacteriaceae	Methylobacterium	alexa47	28
HC_16S_198	F3	Cre(Cba)	10	B	Cre(Cba) 10 days C	10_Cre(Cba)	0.00487041	Acidobacteria	Acidobacteria_Gp16	Clostridiales	Heliobacteriaceae	Gp16	alexa55	28
HC_16S_198	F3	Cre(Cba)	10	B	Cre(Cba) 10 days C	10_Cre(Cba)	0.00452253	Proteobacteria	Alphaproteobacteria	Rhizobiales	Methylobacteriaceae	Microvirga	alexa53	26
HC_16S_198	F3	Cre(Cba)	10	B	Cre(Cba) 10 days C	10_Cre(Cba)	0.00452253	Proteobacteria	Betaproteobacteria	Burkholderiales	Oxalobacteraceae	Oxalicibacterium	alexa78	26
HC_16S_198	F3	Cre(Cba)	10	B	Cre(Cba) 10 days C	10_Cre(Cba)	0.00434858	Proteobacteria	Deltaproteobacteria	Myxococcales	Cystobacteraceae	Cystobacter	alexa75	25
HC_16S_198	F3	Cre(Cba)	10	B	Cre(Cba) 10 days C	10_Cre(Cba)	0.00417464	Proteobacteria	Betaproteobacteria	Burkholderiales	Comamonadaceae	Ramlibacter	alexa45	24
HC_16S_198	F3	Cre(Cba)	10	B	Cre(Cba) 10 days C	10_Cre(Cba)	0.00417464	Actinobacteria	Actinobacteria	Actinomycetales	Geodermatophilaceae	Geodermatophilus	alexa50	24
HC_16S_198	F3	Cre(Cba)	10	B	Cre(Cba) 10 days C	10_Cre(Cba)	0.0040007	Acidobacteria	Acidobacteria_Gp3			Gp3	alexa64	23
HC_16S_198	F3	Cre(Cba)	10	B	Cre(Cba) 10 days C	10_Cre(Cba)	0.0040007	Actinobacteria	Actinobacteria	Actinomycetales	Mycobacteriaceae	Mycobacterium	alexa139	23
HC_16S_198	F3	Cre(Cba)	10	B	Cre(Cba) 10 days C	10_Cre(Cba)	0.0040007	Actinobacteria	Actinobacteria	Actinomycetales	Nocardioidaceae	Nocardioides	alexa229	23
HC_16S_198	F3	Cre(Cba)	10	B	Cre(Cba) 10 days C	10_Cre(Cba)	0.00365281	Proteobacteria	Alphaproteobacteria	Rhizobiales	Methylobacteriaceae	Microvirga	alexa69	21
HC_16S_198	F3	Cre(Cba)	10	B	Cre(Cba) 10 days C	10_Cre(Cba)	0.00365281	Actinobacteria	Actinobacteria	Gaiellales	Gaiellaceae	Gaiella	alexa95	21
HC_16S_198	F3	Cre(Cba)	10	B	Cre(Cba) 10 days C	10_Cre(Cba)	0.00347887	Proteobacteria	Betaproteobacteria	Burkholderiales	Comamonadaceae	Curvibacter	alexa85	20
HC_16S_198	F3	Cre(Cba)	10	B	Cre(Cba) 10 days C	10_Cre(Cba)	0.00347887	Proteobacteria	Alphaproteobacteria	Rhodospirillales	Acetobacteraceae	Belnapia	alexa98	20
HC_16S_198	F3	Cre(Cba)	10	B	Cre(Cba) 10 days C	10_Cre(Cba)	0.00347887	Acidobacteria	Acidobacteria_Gp6			Gp6	alexa121	20
HC_16S_198	F3	Cre(Cba)	10	B	Cre(Cba) 10 days C	10_Cre(Cba)	0.00347887	Firmicutes	Bacilli	Bacillales	Bacillaceae_1	Caldibacillus	alexa726	20
HC_16S_198	F3	Cre(Cba)	10	B	Cre(Cba) 10 days C	10_Cre(Cba)	0.00330492	Actinobacteria	Actinobacteria	Actinomycetales	Geodermatophilaceae	Modestobacter	alexa42	19
HC_16S_198	F3	Cre(Cba)	10	B	Cre(Cba) 10 days C	10_Cre(Cba)	0.00330492	Proteobacteria	Betaproteobacteria	Burkholderiales	Burkholderiales_incertae_sedis	Piscinibacter	alexa61	19
HC_16S_198	F3	Cre(Cba)	10	B	Cre(Cba) 10 days C	10_Cre(Cba)	0.00330492	Actinobacteria	Actinobacteria	Solirubrobacterales	Conexibacteraceae	Conexibacter	alexa109	19
HC_16S_198	F3	Cre(Cba)	10	B	Cre(Cba) 10 days C	10_Cre(Cba)	0.00330492	Actinobacteria	Actinobacteria	Actinomycetales	Geodermatophilaceae	Geodermatophilus	alexa111	19
HC_16S_198	F3	Cre(Cba)	10	B	Cre(Cba) 10 days C	10_Cre(Cba)	0.00313098	Actinobacteria	Actinobacteria	Actinomycetales	Intrasporangiaceae	Oryzihumus	alexa31	18
HC_16S_198	F3	Cre(Cba)	10	B	Cre(Cba) 10 days C	10_Cre(Cba)	0.00313098	Armatimonadetes	Bacilli	Bacillales	Bacillaceae_1	Armatimonadetes_gp4	alexa58	18
HC_16S_198	F3	Cre(Cba)	10	B	Cre(Cba) 10 days C	10_Cre(Cba)	0.00313098	Proteobacteria	Alphaproteobacteria	Rhodospirillales	Rhodospirillaceae	Skermanella	alexa66	18
HC_16S_198	F3	Cre(Cba)	10	B	Cre(Cba) 10 days C	10_Cre(Cba)	0.00313098	Actinobacteria	Actinobacteria	Actinomycetales	Geodermatophilaceae	Modestobacter	alexa81	18
HC_16S_198	F3	Cre(Cba)	10	B	Cre(Cba) 10 days C	10_Cre(Cba)	0.00313098	Proteobacteria	Alphaproteobacteria	Sphingomonadales	Sphingomonadaceae	Sphingomonas	alexa152	18
HC_16S_198	F3	Cre(Cba)	10	B	Cre(Cba) 10 days C	10_Cre(Cba)	0.00313098	Acidobacteria	Acidobacteria_Gp6			Gp6	alexa189	18
HC_16S_198	F3	Cre(Cba)	10	B	Cre(Cba) 10 days C	10_Cre(Cba)	0.00295704	Acidobacteria	Acidobacteria_Gp7			Gp7	alexa65	17
HC_16S_198	F3	Cre(Cba)	10	B	Cre(Cba) 10 days C	10_Cre(Cba)	0.00295704	Proteobacteria	Betaproteobacteria	Burkholderiales	Comamonadaceae	Acidovorax	alexa86	17
HC_16S_198	F3	Cre(Cba)	10	B	Cre(Cba) 10 days C	10_Cre(Cba)	0.00295704	Proteobacteria	Alphaproteobacteria	Rhizobiales	Methylobacteriaceae	Microvirga	alexa103	17
HC_16S_198	F3	Cre(Cba)	10	B	Cre(Cba) 10 days C	10_Cre(Cba)	0.00295704	Actinobacteria	Actinobacteria	Actinomycetales	Geodermatophilaceae	Geodermatophilus	alexa169	17
HC_16S_198	F3	Cre(Cba)	10	B	Cre(Cba) 10 days C	10_Cre(Cba)	0.00278309	Proteobacteria	Alphaproteobacteria	Sphingomonadales	Sphingomonadaceae	Sphingomonas	alexa68	16
HC_16S_198	F3	Cre(Cba)	10	B	Cre(Cba) 10 days C	10_Cre(Cba)	0.00278309	Proteobacteria	Deltaproteobacteria	Desulfuromonadales	Geobacteraceae	Geobacter	alexa76	16
HC_16S_198	F3	Cre(Cba)	10	B	Cre(Cba) 10 days C	10_Cre(Cba)	0.00278309	Proteobacteria	Betaproteobacteria	Burkholderiales	Comamonadaceae	Curvibacter	alexa84	16
HC_16S_198	F3	Cre(Cba)	10	B	Cre(Cba) 10 days C	10_Cre(Cba)	0.00278309	Proteobacteria	Alphaproteobacteria	Rhizobiales	Methylobacteriaceae	Methylobacterium	alexa93	16
HC_16S_198	F3	Cre(Cba)	10	B	Cre(Cba) 10 days C	10_Cre(Cba)	0.00278309	Acidobacteria	Acidobacteria_Gp3			Gp3	alexa123	16
HC_16S_198	F3	Cre(Cba)	10	B	Cre(Cba) 10 days C	10_Cre(Cba)	0.00278309	Proteobacteria	Alphaproteobacteria	Rhizobiales	Methylobacteriaceae	Microvirga	alexa129	16
HC_16S_198	F3	Cre(Cba)	10	B	Cre(Cba) 10 days C	10_Cre(Cba)	0.00278309	Actinobacteria	Actinobacteria	Actinomycetales	Geodermatophilaceae	Modestobacter	alexa137	16
HC_16S_198	F3	Cre(Cba)	10	B	Cre(Cba) 10 days C	10_Cre(Cba)	0.00278309	Proteobacteria	Betaproteobacteria	Burkholderiales	Oxalobacteraceae	Massilia	alexa159	16
HC_16S_198	F3	Cre(Cba)	10	B	Cre(Cba) 10 days C	10_Cre(Cba)	0.00278309	Actinobacteria	Actinobacteria	Actinomycetales	Geodermatophilaceae	Blastococcus	alexa228	16
HC_16S_198	F3	Cre(Cba)	10	B	Cre(Cba) 10 days C	10_Cre(Cba)	0.00260915	Chloroflexi	Thermomicrobia	Sphaerobacterales	Sphaerobacteraceae	Nitrolancea	alexa49	15
HC_16S_198	F3	Cre(Cba)	10	B	Cre(Cba) 10 days C	10_Cre(Cba)	0.00260915	Actinobacteria	Actinobacteria	Solirubrobacterales	Solirubrobacteraceae	Solirubrobacter	alexa57	15
HC_16S_198	F3	Cre(Cba)	10	B	Cre(Cba) 10 days C	10_Cre(Cba)	0.00260915	Proteobacteria	Alphaproteobacteria	Rhizobiales	Methylobacteriaceae	Microvirga	alexa106	15
HC_16S_198	F3	Cre(Cba)	10	B	Cre(Cba) 10 days C	10_Cre(Cba)	0.00260915	Actinobacteria	Actinobacteria	Solirubrobacterales	Solirubrobacteraceae	Solirubrobacter	alexa110	15
HC_16S_198	F3	Cre(Cba)	10	B	Cre(Cba) 10 days C	10_Cre(Cba)	0.00260915	candidate_division_WPS-1	Phycisphaerae	Tepidisphaerales	Tepidisphaeraceae	WPS-1_genera_incertae_sedis	alexa308	15
HC_16S_198	F3	Cre(Cba)	10	B	Cre(Cba) 10 days C	10_Cre(Cba)	0.00243521	Actinobacteria	Actinobacteria	Gaiellales	Gaiellaceae	Gaiella	alexa41	14
HC_16S_198	F3	Cre(Cba)	10	B	Cre(Cba) 10 days C	10_Cre(Cba)	0.00243521	Firmicutes	Bacilli	Bacillales	Bacillaceae_1	Bacillus	alexa46	14
HC_16S_198	F3	Cre(Cba)	10	B	Cre(Cba) 10 days C	10_Cre(Cba)	0.00243521	Proteobacteria	Betaproteobacteria	Burkholderiales	Burkholderiaceae	Paucimonas	alexa54	14
HC_16S_198	F3	Cre(Cba)	10	B	Cre(Cba) 10 days C	10_Cre(Cba)	0.00243521	Proteobacteria	Alphaproteobacteria	Rhodospirillales	Rhodospirillaceae	Skermanella	alexa102	14
HC_16S_198	F3	Cre(Cba)	10	B	Cre(Cba) 10 days C	10_Cre(Cba)	0.00243521	Actinobacteria	Actinobacteria	Actinomycetales	Microbacteriaceae	Amnibacterium	alexa221	14
HC_16S_198	F3	Cre(Cba)	10	B	Cre(Cba) 10 days C	10_Cre(Cba)	0.00243521	Actinobacteria	Actinobacteria	Solirubrobacterales	Solirubrobacteraceae	Solirubrobacter	alexa223	14
HC_16S_198	F3	Cre(Cba)	10	B	Cre(Cba) 10 days C	10_Cre(Cba)	0.00243521	Actinobacteria	Actinobacteria	Solirubrobacterales	Solirubrobacteraceae	Solirubrobacter	alexa312	14
HC_16S_198	F3	Cre(Cba)	10	B	Cre(Cba) 10 days C	10_Cre(Cba)	0.00243521	Bacteroidetes	Sphingobacteriia	Sphingobacteriales	Chitinophagaceae	Flavisolibacter	alexa338	14
HC_16S_198	F3	Cre(Cba)	10	B	Cre(Cba) 10 days C	10_Cre(Cba)	0.00243521	Proteobacteria	Alphaproteobacteria	Rhodospirillales	Acetobacteraceae	Belnapia	alexa354	14
HC_16S_198	F3	Cre(Cba)	10	B	Cre(Cba) 10 days C	10_Cre(Cba)	0.00243521	Proteobacteria	Alphaproteobacteria	Rhizobiales	Methylobacteriaceae	Microvirga	alexa505	14
HC_16S_198	F3	Cre(Cba)	10	B	Cre(Cba) 10 days C	10_Cre(Cba)	0.00226126	Actinobacteria	Actinobacteria	Actinomycetales	Streptomycetaceae	Streptomyces	alexa71	13
HC_16S_198	F3	Cre(Cba)	10	B	Cre(Cba) 10 days C	10_Cre(Cba)	0.00226126	Gemmatimonadetes	Gemmatimonadetes	Gemmatimonadales	Gemmatimonadaceae	Gemmatimonas	alexa100	13
HC_16S_198	F3	Cre(Cba)	10	B	Cre(Cba) 10 days C	10_Cre(Cba)	0.00226126	Bacteroidetes	Sphingobacteriia	Sphingobacteriales	Chitinophagaceae	Flavisolibacter	alexa117	13
HC_16S_198	F3	Cre(Cba)	10	B	Cre(Cba) 10 days C	10_Cre(Cba)	0.00226126	Chloroflexi	Anaerolineae	Anaerolineales	Anaerolineaceae	Longilinea	alexa128	13
HC_16S_198	F3	Cre(Cba)	10	B	Cre(Cba) 10 days C	10_Cre(Cba)	0.00226126	Planctomycetes	Planctomycetia	Planctomycetales	Planctomycetaceae	Pirellula	alexa142	13
HC_16S_198	F3	Cre(Cba)	10	B	Cre(Cba) 10 days C	10_Cre(Cba)	0.00226126	Proteobacteria	Betaproteobacteria	Burkholderiales	Oxalobacteraceae	Noviherbaspirillum	alexa218	13
HC_16S_198	F3	Cre(Cba)	10	B	Cre(Cba) 10 days C	10_Cre(Cba)	0.00226126	Bacteroidetes	Sphingobacteriia	Sphingobacteriales	Chitinophagaceae	Segetibacter	alexa251	13
HC_16S_198	F3	Cre(Cba)	10	B	Cre(Cba) 10 days C	10_Cre(Cba)	0.00226126	Proteobacteria	Betaproteobacteria	Burkholderiales	Oxalobacteraceae	Herbaspirillum	alexa362	13
HC_16S_198	F3	Cre(Cba)	10	B	Cre(Cba) 10 days C	10_Cre(Cba)	0.00226126	Actinobacteria	Actinobacteria	Actinomycetales	Microbacteriaceae	Leifsonia	alexa383	13
HC_16S_198	F3	Cre(Cba)	10	B	Cre(Cba) 10 days C	10_Cre(Cba)	0.00226126	Actinobacteria	Actinobacteria	Actinomycetales	Geodermatophilaceae	Geodermatophilus	alexa905	13
HC_16S_198	F3	Cre(Cba)	10	B	Cre(Cba) 10 days C	10_Cre(Cba)	0.00208732	Actinobacteria	Actinobacteria	Actinomycetales	Nocardioidaceae	Nocardioides	alexa72	12
HC_16S_198	F3	Cre(Cba)	10	B	Cre(Cba) 10 days C	10_Cre(Cba)	0.00208732	Actinobacteria	Actinobacteria	Actinomycetales	Kineosporiaceae	Kineosporia	alexa80	12
HC_16S_198	F3	Cre(Cba)	10	B	Cre(Cba) 10 days C	10_Cre(Cba)	0.00208732	Firmicutes	Bacilli	Bacillales	Bacillaceae_1	Bacillus	alexa125	12
HC_16S_198	F3	Cre(Cba)	10	B	Cre(Cba) 10 days C	10_Cre(Cba)	0.00208732	Proteobacteria	Betaproteobacteria	Burkholderiales	Oxalobacteraceae	Noviherbaspirillum	alexa133	12
HC_16S_198	F3	Cre(Cba)	10	B	Cre(Cba) 10 days C	10_Cre(Cba)	0.00208732	Actinobacteria	Actinobacteria	Actinomycetales	Mycobacteriaceae	Mycobacterium	alexa140	12
HC_16S_198	F3	Cre(Cba)	10	B	Cre(Cba) 10 days C	10_Cre(Cba)	0.00208732	Thaumarchaeota		Nitrososphaerales	Nitrososphaeraceae	Nitrososphaera	alexa197	12
HC_16S_198	F3	Cre(Cba)	10	B	Cre(Cba) 10 days C	10_Cre(Cba)	0.00208732	Proteobacteria	Alphaproteobacteria	Rhodospirillales	Rhodospirillaceae	Skermanella	alexa201	12
HC_16S_198	F3	Cre(Cba)	10	B	Cre(Cba) 10 days C	10_Cre(Cba)	0.00208732	Proteobacteria	Alphaproteobacteria	Rhizobiales	Xanthobacteraceae	Nitrobacter	alexa216	12
HC_16S_198	F3	Cre(Cba)	10	B	Cre(Cba) 10 days C	10_Cre(Cba)	0.00208732	Proteobacteria	Alphaproteobacteria	Rhizobiales	Hyphomicrobiaceae	Rhodoplanes	alexa217	12
HC_16S_198	F3	Cre(Cba)	10	B	Cre(Cba) 10 days C	10_Cre(Cba)	0.00208732	Proteobacteria	Betaproteobacteria	Rhodocyclales	Rhodocyclaceae	Sulfurisoma	alexa361	12
HC_16S_198	F3	Cre(Cba)	10	B	Cre(Cba) 10 days C	10_Cre(Cba)	0.00208732	Bacteroidetes	Sphingobacteriia	Sphingobacteriales	Chitinophagaceae	Segetibacter	alexa390	12
HC_16S_198	F3	Cre(Cba)	10	B	Cre(Cba) 10 days C	10_Cre(Cba)	0.00208732	Acidobacteria	Acidobacteria_Gp6			Gp6	alexa697	12
HC_16S_198	F3	Cre(Cba)	10	B	Cre(Cba) 10 days C	10_Cre(Cba)	0.00208732	Actinobacteria	Actinobacteria	Gaiellales	Gaiellaceae	Gaiella	alexa1086	12
HC_16S_198	F3	Cre(Cba)	10	B	Cre(Cba) 10 days C	10_Cre(Cba)	0.00191338	Verrucomicrobia	Spartobacteria			Spartobacteria_genera_incertae_sedis	alexa105	11
HC_16S_198	F3	Cre(Cba)	10	B	Cre(Cba) 10 days C	10_Cre(Cba)	0.00191338	Proteobacteria	Alphaproteobacteria	Rhizobiales	Methylobacteriaceae	Methylobacterium	alexa107	11
HC_16S_198	F3	Cre(Cba)	10	B	Cre(Cba) 10 days C	10_Cre(Cba)	0.00191338	Actinobacteria	Actinobacteria	Actinomycetales	Kineosporiaceae	Kineococcus	alexa138	11
HC_16S_198	F3	Cre(Cba)	10	B	Cre(Cba) 10 days C	10_Cre(Cba)	0.00191338	Acidobacteria	Acidobacteria_Gp4			Gp4	alexa147	11
HC_16S_198	F3	Cre(Cba)	10	B	Cre(Cba) 10 days C	10_Cre(Cba)	0.00191338	Bacteroidetes	Sphingobacteriia	Sphingobacteriales	Chitinophagaceae	Segetibacter	alexa181	11
HC_16S_198	F3	Cre(Cba)	10	B	Cre(Cba) 10 days C	10_Cre(Cba)	0.00191338	Actinobacteria	Actinobacteria	Solirubrobacterales	Solirubrobacteraceae	Solirubrobacter	alexa310	11
HC_16S_198	F3	Cre(Cba)	10	B	Cre(Cba) 10 days C	10_Cre(Cba)	0.00191338	Actinobacteria	Actinobacteria	Solirubrobacterales	Solirubrobacteraceae	Solirubrobacter	alexa313	11
HC_16S_198	F3	Cre(Cba)	10	B	Cre(Cba) 10 days C	10_Cre(Cba)	0.00191338	Gemmatimonadetes	Gemmatimonadetes	Gemmatimonadales	Gemmatimonadaceae	Gemmatimonas	alexa342	11
HC_16S_198	F3	Cre(Cba)	10	B	Cre(Cba) 10 days C	10_Cre(Cba)	0.00191338	Proteobacteria	Alphaproteobacteria	Sphingomonadales	Sphingomonadaceae	Sphingomonas	alexa350	11
HC_16S_198	F3	Cre(Cba)	10	B	Cre(Cba) 10 days C	10_Cre(Cba)	0.00191338	Firmicutes	Gemmatimonadetes	Gemmatimonadales	Gemmatimonadaceae	Gemmatimonas	alexa358	11
HC_16S_198	F3	Cre(Cba)	10	B	Cre(Cba) 10 days C	10_Cre(Cba)	0.00191338	Bacteroidetes	Sphingobacteriia	Sphingobacteriales	Chitinophagaceae	Flavisolibacter	alexa369	11
HC_16S_198	F3	Cre(Cba)	10	B	Cre(Cba) 10 days C	10_Cre(Cba)	0.00191338	Acidobacteria	Acidobacteria_Gp6			Gp6	alexa479	11
HC_16S_198	F3	Cre(Cba)	10	B	Cre(Cba) 10 days C	10_Cre(Cba)	0.00191338	Firmicutes	Gemmatimonadetes	Gemmatimonadales	Gemmatimonadaceae	Gemmatimonas	alexa643	11
HC_16S_198	F3	Cre(Cba)	10	B	Cre(Cba) 10 days C	10_Cre(Cba)	0.00191338	Planctomycetes	Planctomycetia	Planctomycetales	Planctomycetaceae	Blastopirellula	alexa754	11
HC_16S_198	F3	Cre(Cba)	10	B	Cre(Cba) 10 days C	10_Cre(Cba)	0.00173943	Proteobacteria	Betaproteobacteria	Burkholderiales	Comamonadaceae	Xenophilus	alexa29	10
HC_16S_198	F3	Cre(Cba)	10	B	Cre(Cba) 10 days C	10_Cre(Cba)	0.00173943	Actinobacteria	Actinobacteria	Actinomycetales	Thermomonosporaceae	Actinomadura	alexa74	10
HC_16S_198	F3	Cre(Cba)	10	B	Cre(Cba) 10 days C	10_Cre(Cba)	0.00173943	Proteobacteria	Alphaproteobacteria	Rhodospirillales	Rhodospirillaceae	Skermanella	alexa92	10
HC_16S_198	F3	Cre(Cba)	10	B	Cre(Cba) 10 days C	10_Cre(Cba)	0.00173943	Proteobacteria	Alphaproteobacteria	Rhizobiales	Hyphomicrobiaceae	Rhodoplanes	alexa108	10
HC_16S_198	F3	Cre(Cba)	10	B	Cre(Cba) 10 days C	10_Cre(Cba)	0.00173943	Acidobacteria	Acidobacteria_Gp4			Gp4	alexa127	10
HC_16S_198	F3	Cre(Cba)	10	B	Cre(Cba) 10 days C	10_Cre(Cba)	0.00173943	Proteobacteria	Alphaproteobacteria	Rhizobiales	Methylobacteriaceae	Microvirga	alexa130	10
HC_16S_198	F3	Cre(Cba)	10	B	Cre(Cba) 10 days C	10_Cre(Cba)	0.00173943	Verrucomicrobia	Spartobacteria			Spartobacteria_genera_incertae_sedis	alexa131	10
HC_16S_198	F3	Cre(Cba)	10	B	Cre(Cba) 10 days C	10_Cre(Cba)	0.00173943	Actinobacteria	Actinobacteria	Solirubrobacterales	Solirubrobacteraceae	Solirubrobacter	alexa136	10
HC_16S_198	F3	Cre(Cba)	10	B	Cre(Cba) 10 days C	10_Cre(Cba)	0.00173943	Proteobacteria	Alphaproteobacteria	Rhodospirillales	Rhodospirillaceae	Skermanella	alexa202	10
HC_16S_198	F3	Cre(Cba)	10	B	Cre(Cba) 10 days C	10_Cre(Cba)	0.00173943	Proteobacteria	Betaproteobacteria	Nitrosomonadales	Nitrosomonadaceae	Nitrosospira	alexa219	10
HC_16S_198	F3	Cre(Cba)	10	B	Cre(Cba) 10 days C	10_Cre(Cba)	0.00173943	Actinobacteria	Actinobacteria	Gaiellales	Gaiellaceae	Gaiella	alexa230	10
HC_16S_198	F3	Cre(Cba)	10	B	Cre(Cba) 10 days C	10_Cre(Cba)	0.00173943	Bacteroidetes	Sphingobacteriia	Sphingobacteriales	Chitinophagaceae	Flavisolibacter	alexa247	10
HC_16S_198	F3	Cre(Cba)	10	B	Cre(Cba) 10 days C	10_Cre(Cba)	0.00173943	Proteobacteria	Alphaproteobacteria	Sphingomonadales	Sphingomonadaceae	Sphingomonas	alexa281	10
HC_16S_198	F3	Cre(Cba)	10	B	Cre(Cba) 10 days C	10_Cre(Cba)	0.00173943	Actinobacteria	Actinobacteria	Gaiellales	Gaiellaceae	Gaiella	alexa324	10
HC_16S_198	F3	Cre(Cba)	10	B	Cre(Cba) 10 days C	10_Cre(Cba)	0.00173943	Firmicutes	Bacilli	Bacillales	Bacillaceae_1	Bacillus	alexa335	10
HC_16S_198	F3	Cre(Cba)	10	B	Cre(Cba) 10 days C	10_Cre(Cba)	0.00173943	Actinobacteria	Actinobacteria	Actinomycetales	Nocardioidaceae	Nocardioides	alexa363	10
HC_16S_198	F3	Cre(Cba)	10	B	Cre(Cba) 10 days C	10_Cre(Cba)	0.00173943	Actinobacteria	Actinobacteria	Actinomycetales	Nocardioidaceae	Marmoricola	alexa368	10
HC_16S_198	F3	Cre(Cba)	10	B	Cre(Cba) 10 days C	10_Cre(Cba)	0.00173943	Acidobacteria	Acidobacteria_Gp4			Gp4	alexa487	10
HC_16S_198	F3	Cre(Cba)	10	B	Cre(Cba) 10 days C	10_Cre(Cba)	0.00173943	Chloroflexi	Chloroflexia	Chloroflexales	Chloroflexaceae	Roseiflexus	alexa652	10
HC_16S_198	F3	Cre(Cba)	10	B	Cre(Cba) 10 days C	10_Cre(Cba)	0.00156549	Firmicutes	Clostridia	Clostridiales	Clostridiaceae_1	Clostridium_sensu_stricto	alexa48	9
HC_16S_198	F3	Cre(Cba)	10	B	Cre(Cba) 10 days C	10_Cre(Cba)	0.00156549	Proteobacteria	Deltaproteobacteria	Myxococcales	Cystobacteraceae	Cystobacter	alexa59	9
HC_16S_198	F3	Cre(Cba)	10	B	Cre(Cba) 10 days C	10_Cre(Cba)	0.00156549	Proteobacteria	Alphaproteobacteria	Rhizobiales	Hyphomicrobiaceae	Rhodoplanes	alexa70	9
HC_16S_198	F3	Cre(Cba)	10	B	Cre(Cba) 10 days C	10_Cre(Cba)	0.00156549	Proteobacteria	Betaproteobacteria	Burkholderiales	Comamonadaceae	Curvibacter	alexa97	9
HC_16S_198	F3	Cre(Cba)	10	B	Cre(Cba) 10 days C	10_Cre(Cba)	0.00156549	Acidobacteria	Acidobacteria_Gp6			Gp6	alexa120	9
HC_16S_198	F3	Cre(Cba)	10	B	Cre(Cba) 10 days C	10_Cre(Cba)	0.00156549	Proteobacteria	Gammaproteobacteria	Alteromonadales	Ectothiorhodospiraceae	Marinobacter	alexa149	9
HC_16S_198	F3	Cre(Cba)	10	B	Cre(Cba) 10 days C	10_Cre(Cba)	0.00156549	Acidobacteria	Acidobacteria_Gp16	Clostridiales	Synergistaceae	Gp16	alexa163	9
HC_16S_198	F3	Cre(Cba)	10	B	Cre(Cba) 10 days C	10_Cre(Cba)	0.00156549	Actinobacteria	Actinobacteria	Solirubrobacterales	Solirubrobacteraceae	Solirubrobacter	alexa164	9
HC_16S_198	F3	Cre(Cba)	10	B	Cre(Cba) 10 days C	10_Cre(Cba)	0.00156549	Actinobacteria	Actinobacteria	Actinomycetales	Nocardioidaceae	Nocardioides	alexa168	9
HC_16S_198	F3	Cre(Cba)	10	B	Cre(Cba) 10 days C	10_Cre(Cba)	0.00156549	Proteobacteria	Deltaproteobacteria	Myxococcales	Polyangiaceae	Chondromyces	alexa172	9
HC_16S_198	F3	Cre(Cba)	10	B	Cre(Cba) 10 days C	10_Cre(Cba)	0.00156549	Proteobacteria	Alphaproteobacteria	Rhizobiales	Phyllobacteriaceae	Mesorhizobium	alexa214	9
HC_16S_198	F3	Cre(Cba)	10	B	Cre(Cba) 10 days C	10_Cre(Cba)	0.00156549	Actinobacteria	Actinobacteria	Actinomycetales	Microbacteriaceae	Amnibacterium	alexa220	9
HC_16S_198	F3	Cre(Cba)	10	B	Cre(Cba) 10 days C	10_Cre(Cba)	0.00156549	Proteobacteria	Betaproteobacteria	Burkholderiales	Comamonadaceae	Ramlibacter	alexa239	9
HC_16S_198	F3	Cre(Cba)	10	B	Cre(Cba) 10 days C	10_Cre(Cba)	0.00156549	Bacteroidetes	Sphingobacteriia	Sphingobacteriales	Chitinophagaceae	Segetibacter	alexa250	9
HC_16S_198	F3	Cre(Cba)	10	B	Cre(Cba) 10 days C	10_Cre(Cba)	0.00156549	Acidobacteria	Acidobacteria_Gp6			Gp6	alexa261	9
HC_16S_198	F3	Cre(Cba)	10	B	Cre(Cba) 10 days C	10_Cre(Cba)	0.00156549	Proteobacteria	Alphaproteobacteria	Rhizobiales	Bradyrhizobiaceae	Nitrobacter	alexa295	9
HC_16S_198	F3	Cre(Cba)	10	B	Cre(Cba) 10 days C	10_Cre(Cba)	0.00156549	Bacteroidetes	Sphingobacteriia	Sphingobacteriales	Chitinophagaceae	Segetibacter	alexa344	9
HC_16S_198	F3	Cre(Cba)	10	B	Cre(Cba) 10 days C	10_Cre(Cba)	0.00156549	Proteobacteria	Alphaproteobacteria	Rhizobiales	Hyphomicrobiaceae	Rhodoplanes	alexa360	9
HC_16S_198	F3	Cre(Cba)	10	B	Cre(Cba) 10 days C	10_Cre(Cba)	0.00156549	Actinobacteria	Actinobacteria	Actinomycetales	Cellulomonadaceae	Cellulomonas	alexa382	9
HC_16S_198	F3	Cre(Cba)	10	B	Cre(Cba) 10 days C	10_Cre(Cba)	0.00156549	Proteobacteria	Betaproteobacteria	Burkholderiales	Rhodocyclaceae	Tepidimonas	alexa397	9
HC_16S_198	F3	Cre(Cba)	10	B	Cre(Cba) 10 days C	10_Cre(Cba)	0.00156549	Actinobacteria	Actinobacteria	Gaiellales	Gaiellaceae	Gaiella	alexa452	9
HC_16S_198	F3	Cre(Cba)	10	B	Cre(Cba) 10 days C	10_Cre(Cba)	0.00156549	Acidobacteria	Acidobacteria_Gp6			Gp6	alexa478	9
HC_16S_198	F3	Cre(Cba)	10	B	Cre(Cba) 10 days C	10_Cre(Cba)	0.00156549	Firmicutes	Clostridia	Clostridiales	Peptostreptococcaceae	Clostridium_XI	alexa606	9
HC_16S_198	F3	Cre(Cba)	10	B	Cre(Cba) 10 days C	10_Cre(Cba)	0.00156549	Armatimonadetes	Clostridia	Bacillales	Sphaerobacteraceae	Armatimonadetes_gp4	alexa687	9
HC_16S_198	F3	Cre(Cba)	10	B	Cre(Cba) 10 days C	10_Cre(Cba)	0.00156549	Proteobacteria	Alphaproteobacteria	Sphingomonadales	Sphingomonadaceae	Sphingomonas	alexa706	9
HC_16S_198	F3	Cre(Cba)	10	B	Cre(Cba) 10 days C	10_Cre(Cba)	0.00156549	Chloroflexi	Chloroflexia	Chloroflexales	Chloroflexaceae	Oscillochloris	alexa841	9
HC_16S_198	F3	Cre(Cba)	10	B	Cre(Cba) 10 days C	10_Cre(Cba)	0.00156549	Acidobacteria	Acidobacteria_Gp6			Gp6	alexa922	9
HC_16S_198	F3	Cre(Cba)	10	B	Cre(Cba) 10 days C	10_Cre(Cba)	0.00156549	Proteobacteria	Gammaproteobacteria	Xanthomonadales	Xanthomonadaceae	Lysobacter	alexa1455	9
HC_16S_198	F3	Cre(Cba)	10	B	Cre(Cba) 10 days C	10_Cre(Cba)	0.00139155	Acidobacteria	Acidobacteria_Gp10			Gp10	alexa63	8
HC_16S_198	F3	Cre(Cba)	10	B	Cre(Cba) 10 days C	10_Cre(Cba)	0.00139155	Proteobacteria	Gammaproteobacteria	Xanthomonadales	Sinobacteraceae	Povalibacter	alexa115	8
HC_16S_198	F3	Cre(Cba)	10	B	Cre(Cba) 10 days C	10_Cre(Cba)	0.00139155	Firmicutes	Clostridia	Clostridiales	Peptostreptococcaceae	Acetoanaerobium	alexa118	8
HC_16S_198	F3	Cre(Cba)	10	B	Cre(Cba) 10 days C	10_Cre(Cba)	0.00139155	Acidobacteria	Acidobacteria_Gp10			Gp10	alexa144	8
HC_16S_198	F3	Cre(Cba)	10	B	Cre(Cba) 10 days C	10_Cre(Cba)	0.00139155	Actinobacteria	Actinobacteria	Actinomycetales	Kineosporiaceae	Kineosporia	alexa170	8
HC_16S_198	F3	Cre(Cba)	10	B	Cre(Cba) 10 days C	10_Cre(Cba)	0.00139155	Proteobacteria	Deltaproteobacteria	Myxococcales	Myxococcaceae	Aggregicoccus	alexa173	8
HC_16S_198	F3	Cre(Cba)	10	B	Cre(Cba) 10 days C	10_Cre(Cba)	0.00139155	Planctomycetes	Planctomycetia	Planctomycetales	Planctomycetaceae	Aquisphaera	alexa186	8
HC_16S_198	F3	Cre(Cba)	10	B	Cre(Cba) 10 days C	10_Cre(Cba)	0.00139155	Proteobacteria	Alphaproteobacteria	Rhizobiales	Methylobacteriaceae	Microvirga	alexa211	8
HC_16S_198	F3	Cre(Cba)	10	B	Cre(Cba) 10 days C	10_Cre(Cba)	0.00139155	Firmicutes	Clostridia	Clostridiales	Ruminococcaceae	Clostridium_III	alexa215	8
HC_16S_198	F3	Cre(Cba)	10	B	Cre(Cba) 10 days C	10_Cre(Cba)	0.00139155	Actinobacteria	Actinobacteria	Actinomycetales	Nocardioidaceae	Nocardioides	alexa227	8
HC_16S_198	F3	Cre(Cba)	10	B	Cre(Cba) 10 days C	10_Cre(Cba)	0.00139155	Proteobacteria	Betaproteobacteria	Burkholderiales	Comamonadaceae	Ramlibacter	alexa238	8
HC_16S_198	F3	Cre(Cba)	10	B	Cre(Cba) 10 days C	10_Cre(Cba)	0.00139155	Nitrospirae	Nitrospira	Nitrospirales	Nitrospiraceae	Nitrospira	alexa243	8
HC_16S_198	F3	Cre(Cba)	10	B	Cre(Cba) 10 days C	10_Cre(Cba)	0.00139155	Bacteroidetes	Sphingobacteriia	Sphingobacteriales	Chitinophagaceae	Flavisolibacter	alexa245	8
HC_16S_198	F3	Cre(Cba)	10	B	Cre(Cba) 10 days C	10_Cre(Cba)	0.00139155	Proteobacteria	Alphaproteobacteria	Sphingomonadales	Sphingomonadaceae	Sphingomonas	alexa282	8
HC_16S_198	F3	Cre(Cba)	10	B	Cre(Cba) 10 days C	10_Cre(Cba)	0.00139155	Proteobacteria	Alphaproteobacteria	Rhizobiales	Methylobacteriaceae	Microvirga	alexa296	8
HC_16S_198	F3	Cre(Cba)	10	B	Cre(Cba) 10 days C	10_Cre(Cba)	0.00139155	Actinobacteria	Actinobacteria	Solirubrobacterales	Solirubrobacteraceae	Solirubrobacter	alexa314	8
HC_16S_198	F3	Cre(Cba)	10	B	Cre(Cba) 10 days C	10_Cre(Cba)	0.00139155	Actinobacteria	Actinobacteria	Actinomycetales	Mycobacteriaceae	Mycobacterium	alexa322	8
HC_16S_198	F3	Cre(Cba)	10	B	Cre(Cba) 10 days C	10_Cre(Cba)	0.00139155	Proteobacteria	Betaproteobacteria	Burkholderiales	Oxalobacteraceae	Massilia	alexa345	8
HC_16S_198	F3	Cre(Cba)	10	B	Cre(Cba) 10 days C	10_Cre(Cba)	0.00139155	Bacteroidetes	Sphingobacteriia	Sphingobacteriales	Chitinophagaceae	Sediminibacterium	alexa355	8
HC_16S_198	F3	Cre(Cba)	10	B	Cre(Cba) 10 days C	10_Cre(Cba)	0.00139155	Bacteroidetes	Sphingobacteriia	Sphingobacteriales	Chitinophagaceae	Vibrionimonas	alexa356	8
HC_16S_198	F3	Cre(Cba)	10	B	Cre(Cba) 10 days C	10_Cre(Cba)	0.00139155	Firmicutes	Bacilli	Bacillales	Bacillaceae_1	Bacillus	alexa359	8
HC_16S_198	F3	Cre(Cba)	10	B	Cre(Cba) 10 days C	10_Cre(Cba)	0.00139155	Proteobacteria	Gammaproteobacteria	Xanthomonadales	Sinobacteraceae	Povalibacter	alexa364	8
HC_16S_198	F3	Cre(Cba)	10	B	Cre(Cba) 10 days C	10_Cre(Cba)	0.00139155	Bacteroidetes	Chlorobia	Chlorobiales	Chlorobiaceae	Prosthecochloris	alexa372	8
HC_16S_198	F3	Cre(Cba)	10	B	Cre(Cba) 10 days C	10_Cre(Cba)	0.00139155	Actinobacteria	Actinobacteria	Actinomycetales	Microbacteriaceae	Naasia	alexa407	8
HC_16S_198	F3	Cre(Cba)	10	B	Cre(Cba) 10 days C	10_Cre(Cba)	0.00139155	Actinobacteria	Actinobacteria	Solirubrobacterales	Conexibacteraceae	Conexibacter	alexa411	8
HC_16S_198	F3	Cre(Cba)	10	B	Cre(Cba) 10 days C	10_Cre(Cba)	0.00139155	Proteobacteria	Betaproteobacteria	Burkholderiales	Comamonadaceae	Xenophilus	alexa420	8
HC_16S_198	F3	Cre(Cba)	10	B	Cre(Cba) 10 days C	10_Cre(Cba)	0.00139155	Bacteroidetes	Sphingobacteriia	Sphingobacteriales	Chitinophagaceae	Flavisolibacter	alexa422	8
HC_16S_198	F3	Cre(Cba)	10	B	Cre(Cba) 10 days C	10_Cre(Cba)	0.00139155	Acidobacteria	Acidobacteria_Gp3			Gp3	alexa429	8
HC_16S_198	F3	Cre(Cba)	10	B	Cre(Cba) 10 days C	10_Cre(Cba)	0.00139155	Firmicutes	Bacilli	Bacillales	Bacillaceae_1	Bacillus	alexa430	8
HC_16S_198	F3	Cre(Cba)	10	B	Cre(Cba) 10 days C	10_Cre(Cba)	0.00139155	Proteobacteria	Alphaproteobacteria	Sphingomonadales	Sphingomonadaceae	Sphingomonas	alexa496	8
HC_16S_198	F3	Cre(Cba)	10	B	Cre(Cba) 10 days C	10_Cre(Cba)	0.00139155	Proteobacteria	Betaproteobacteria	Rhodocyclales	Rhodocyclaceae	Methyloversatilis	alexa511	8
HC_16S_198	F3	Cre(Cba)	10	B	Cre(Cba) 10 days C	10_Cre(Cba)	0.00139155	Acidobacteria	Acidobacteria_Gp6			Gp6	alexa635	8
HC_16S_198	F3	Cre(Cba)	10	B	Cre(Cba) 10 days C	10_Cre(Cba)	0.00139155	Actinobacteria	Actinobacteria	Actinomycetales	Nocardioidaceae	Nocardioides	alexa698	8
HC_16S_198	F3	Cre(Cba)	10	B	Cre(Cba) 10 days C	10_Cre(Cba)	0.00139155	Actinobacteria	Actinobacteria	Actinomycetales	Kineosporiaceae	Angustibacter	alexa717	8
HC_16S_198	F3	Cre(Cba)	10	B	Cre(Cba) 10 days C	10_Cre(Cba)	0.00139155	Proteobacteria	Deltaproteobacteria	Myxococcales	Myxococcaceae	Aggregicoccus	alexa893	8
HC_16S_198	F3	Cre(Cba)	10	B	Cre(Cba) 10 days C	10_Cre(Cba)	0.0012176	Proteobacteria	Gammaproteobacteria	Xanthomonadales	Sinobacteraceae	Steroidobacter	alexa82	7
HC_16S_198	F3	Cre(Cba)	10	B	Cre(Cba) 10 days C	10_Cre(Cba)	0.0012176	Actinobacteria	Actinobacteria	Actinomycetales	Geodermatophilaceae	Geodermatophilus	alexa112	7
HC_16S_198	F3	Cre(Cba)	10	B	Cre(Cba) 10 days C	10_Cre(Cba)	0.0012176	Gemmatimonadetes	Gemmatimonadetes	Gemmatimonadales	Gemmatimonadaceae	Gemmatimonas	alexa146	7
HC_16S_198	F3	Cre(Cba)	10	B	Cre(Cba) 10 days C	10_Cre(Cba)	0.0012176	Proteobacteria	Alphaproteobacteria	Rhodospirillales	Rhodospirillaceae	Skermanella	alexa150	7
HC_16S_198	F3	Cre(Cba)	10	B	Cre(Cba) 10 days C	10_Cre(Cba)	0.0012176	Proteobacteria	Alphaproteobacteria	Rhizobiales	Hyphomicrobiaceae	Aquabacter	alexa157	7
HC_16S_198	F3	Cre(Cba)	10	B	Cre(Cba) 10 days C	10_Cre(Cba)	0.0012176	Actinobacteria	Actinobacteria	Actinomycetales	Thermomonosporaceae	Actinoallomurus	alexa166	7
HC_16S_198	F3	Cre(Cba)	10	B	Cre(Cba) 10 days C	10_Cre(Cba)	0.0012176	Bacteroidetes	Cytophagia	Cytophagales		Chryseolinea	alexa182	7
HC_16S_198	F3	Cre(Cba)	10	B	Cre(Cba) 10 days C	10_Cre(Cba)	0.0012176	Planctomycetes	Planctomycetia	Planctomycetales	Planctomycetaceae	Pirellula	alexa184	7
HC_16S_198	F3	Cre(Cba)	10	B	Cre(Cba) 10 days C	10_Cre(Cba)	0.0012176	Acidobacteria	Acidobacteria_Gp3			Candidatus_Solibacter	alexa195	7
HC_16S_198	F3	Cre(Cba)	10	B	Cre(Cba) 10 days C	10_Cre(Cba)	0.0012176	Proteobacteria	Alphaproteobacteria	Rhodospirillales	Rhodospirillaceae	Skermanella	alexa278	7
HC_16S_198	F3	Cre(Cba)	10	B	Cre(Cba) 10 days C	10_Cre(Cba)	0.0012176	Proteobacteria	Alphaproteobacteria	Sphingomonadales	Sphingomonadaceae	Sphingomonas	alexa285	7
HC_16S_198	F3	Cre(Cba)	10	B	Cre(Cba) 10 days C	10_Cre(Cba)	0.0012176	Proteobacteria	Deltaproteobacteria	Myxococcales	Myxococcaceae	Myxococcus	alexa333	7
HC_16S_198	F3	Cre(Cba)	10	B	Cre(Cba) 10 days C	10_Cre(Cba)	0.0012176	Actinobacteria	Actinobacteria	Actinomycetales	Geodermatophilaceae	Modestobacter	alexa347	7
HC_16S_198	F3	Cre(Cba)	10	B	Cre(Cba) 10 days C	10_Cre(Cba)	0.0012176	Proteobacteria	Oligoflexia	Oligoflexales	Oligoflexaceae	Oligoflexus	alexa352	7
HC_16S_198	F3	Cre(Cba)	10	B	Cre(Cba) 10 days C	10_Cre(Cba)	0.0012176	Acidobacteria	Acidobacteria_Gp6			Gp6	alexa375	7
HC_16S_198	F3	Cre(Cba)	10	B	Cre(Cba) 10 days C	10_Cre(Cba)	0.0012176	Acidobacteria	Acidobacteria_Gp3			Gp3	alexa392	7
HC_16S_198	F3	Cre(Cba)	10	B	Cre(Cba) 10 days C	10_Cre(Cba)	0.0012176	Gemmatimonadetes	Gemmatimonadetes	Gemmatimonadales	Gemmatimonadaceae	Gemmatimonas	alexa393	7
HC_16S_198	F3	Cre(Cba)	10	B	Cre(Cba) 10 days C	10_Cre(Cba)	0.0012176	Proteobacteria	Alphaproteobacteria	Rhizobiales	Methylobacteriaceae	Microvirga	alexa400	7
HC_16S_198	F3	Cre(Cba)	10	B	Cre(Cba) 10 days C	10_Cre(Cba)	0.0012176	Proteobacteria	Alphaproteobacteria	Rhizobiales	Hyphomicrobiaceae	Aquabacter	alexa402	7
HC_16S_198	F3	Cre(Cba)	10	B	Cre(Cba) 10 days C	10_Cre(Cba)	0.0012176	Proteobacteria	Betaproteobacteria	Burkholderiales	Oxalobacteraceae	Massilia	alexa405	7
HC_16S_198	F3	Cre(Cba)	10	B	Cre(Cba) 10 days C	10_Cre(Cba)	0.0012176	Actinobacteria	Actinobacteria	Actinomycetales	Micromonosporaceae	Actinoplanes	alexa412	7
HC_16S_198	F3	Cre(Cba)	10	B	Cre(Cba) 10 days C	10_Cre(Cba)	0.0012176	Proteobacteria	Alphaproteobacteria	Rhizobiales	Methylobacteriaceae	Microvirga	alexa435	7
HC_16S_198	F3	Cre(Cba)	10	B	Cre(Cba) 10 days C	10_Cre(Cba)	0.0012176	Actinobacteria	Actinobacteria	Solirubrobacterales	Solirubrobacteraceae	Solirubrobacter	alexa445	7
HC_16S_198	F3	Cre(Cba)	10	B	Cre(Cba) 10 days C	10_Cre(Cba)	0.0012176	Actinobacteria	Actinobacteria	Solirubrobacterales	Solirubrobacteraceae	Solirubrobacter	alexa446	7
HC_16S_198	F3	Cre(Cba)	10	B	Cre(Cba) 10 days C	10_Cre(Cba)	0.0012176	Actinobacteria	Actinobacteria	Solirubrobacterales	Conexibacteraceae	Conexibacter	alexa448	7
HC_16S_198	F3	Cre(Cba)	10	B	Cre(Cba) 10 days C	10_Cre(Cba)	0.0012176	Proteobacteria	Alphaproteobacteria	Sphingomonadales	Sphingomonadaceae	Sphingomonas	alexa495	7
HC_16S_198	F3	Cre(Cba)	10	B	Cre(Cba) 10 days C	10_Cre(Cba)	0.0012176	Actinobacteria	Actinobacteria	Actinomycetales	Micromonosporaceae	Asanoa	alexa524	7
HC_16S_198	F3	Cre(Cba)	10	B	Cre(Cba) 10 days C	10_Cre(Cba)	0.0012176	Proteobacteria	Alphaproteobacteria	Alphaproteobacteria_incertae_sedis		Geminicoccus	alexa547	7
HC_16S_198	F3	Cre(Cba)	10	B	Cre(Cba) 10 days C	10_Cre(Cba)	0.0012176	Proteobacteria	Alphaproteobacteria	Rhodospirillales	Acetobacteraceae	Belnapia	alexa586	7
HC_16S_198	F3	Cre(Cba)	10	B	Cre(Cba) 10 days C	10_Cre(Cba)	0.0012176	Acidobacteria	Acidobacteria_Gp3			Gp3	alexa592	7
HC_16S_198	F3	Cre(Cba)	10	B	Cre(Cba) 10 days C	10_Cre(Cba)	0.0012176	Actinobacteria	Actinobacteria	Solirubrobacterales	Thermoleophilaceae	Thermoleophilum	alexa611	7
HC_16S_198	F3	Cre(Cba)	10	B	Cre(Cba) 10 days C	10_Cre(Cba)	0.0012176	Verrucomicrobia	Spartobacteria			Spartobacteria_genera_incertae_sedis	alexa658	7
HC_16S_198	F3	Cre(Cba)	10	B	Cre(Cba) 10 days C	10_Cre(Cba)	0.0012176	Proteobacteria	Alphaproteobacteria	Rhodospirillales	Acetobacteraceae	Roseomonas	alexa696	7
HC_16S_198	F3	Cre(Cba)	10	B	Cre(Cba) 10 days C	10_Cre(Cba)	0.0012176	Proteobacteria	Betaproteobacteria	Rhodocyclales	Rhodocyclaceae	Massilia	alexa780	7
HC_16S_198	F3	Cre(Cba)	10	B	Cre(Cba) 10 days C	10_Cre(Cba)	0.0012176	Firmicutes	Gemmatimonadetes	Gemmatimonadales	Gemmatimonadaceae	Gemmatimonas	alexa929	7
HC_16S_198	F3	Cre(Cba)	10	B	Cre(Cba) 10 days C	10_Cre(Cba)	0.0012176	Actinobacteria	Actinobacteria	Actinomycetales	Cellulomonadaceae	Cellulomonas	alexa1050	7
HC_16S_198	F3	Cre(Cba)	10	B	Cre(Cba) 10 days C	10_Cre(Cba)	0.0012176	Proteobacteria	Alphaproteobacteria	Sphingomonadales	Sphingomonadaceae	Sphingomonas	alexa1179	7
HC_16S_198	F3	Cre(Cba)	10	B	Cre(Cba) 10 days C	10_Cre(Cba)	0.0012176	Firmicutes	Bacilli	Bacillales	Bacillaceae_1	Bacillus	alexa1331	7
HC_16S_198	F3	Cre(Cba)	10	B	Cre(Cba) 10 days C	10_Cre(Cba)	0.0012176	Bacteroidetes	Sphingobacteriia	Sphingobacteriales	Sphingobacteriaceae	Solitalea	alexa3495	7
HC_16S_198	F3	Cre(Cba)	10	B	Cre(Cba) 10 days C	10_Cre(Cba)	0.00104366	Firmicutes	Bacilli	Bacillales	Paenibacillaceae_1	Paenibacillus	alexa89	6
HC_16S_198	F3	Cre(Cba)	10	B	Cre(Cba) 10 days C	10_Cre(Cba)	0.00104366	Acidobacteria	Acidobacteria_Gp6			Gp6	alexa91	6
HC_16S_198	F3	Cre(Cba)	10	B	Cre(Cba) 10 days C	10_Cre(Cba)	0.00104366	Acidobacteria	Acidobacteria_Gp6			Gp6	alexa122	6
HC_16S_198	F3	Cre(Cba)	10	B	Cre(Cba) 10 days C	10_Cre(Cba)	0.00104366	Proteobacteria	Alphaproteobacteria	Rhizobiales	Methylobacteriaceae	Methylobacterium	alexa154	6
HC_16S_198	F3	Cre(Cba)	10	B	Cre(Cba) 10 days C	10_Cre(Cba)	0.00104366	Actinobacteria	Actinobacteria	Solirubrobacterales	Solirubrobacteraceae	Solirubrobacter	alexa165	6
HC_16S_198	F3	Cre(Cba)	10	B	Cre(Cba) 10 days C	10_Cre(Cba)	0.00104366	Proteobacteria	Betaproteobacteria	Burkholderiales	Rhodocyclaceae	Limnobacter	alexa208	6
HC_16S_198	F3	Cre(Cba)	10	B	Cre(Cba) 10 days C	10_Cre(Cba)	0.00104366	Verrucomicrobia	Spartobacteria			Spartobacteria_genera_incertae_sedis	alexa213	6
HC_16S_198	F3	Cre(Cba)	10	B	Cre(Cba) 10 days C	10_Cre(Cba)	0.00104366	Actinobacteria	Actinobacteria	Actinomycetales	Pseudonocardiaceae	Pseudonocardia	alexa225	6
HC_16S_198	F3	Cre(Cba)	10	B	Cre(Cba) 10 days C	10_Cre(Cba)	0.00104366	Actinobacteria	Actinobacteria	Gaiellales	Gaiellaceae	Gaiella	alexa231	6
HC_16S_198	F3	Cre(Cba)	10	B	Cre(Cba) 10 days C	10_Cre(Cba)	0.00104366	Planctomycetes	Planctomycetia	Planctomycetales	Planctomycetaceae	Blastopirellula	alexa257	6
HC_16S_198	F3	Cre(Cba)	10	B	Cre(Cba) 10 days C	10_Cre(Cba)	0.00104366	Acidobacteria	Acidobacteria_Gp6			Gp6	alexa260	6
HC_16S_198	F3	Cre(Cba)	10	B	Cre(Cba) 10 days C	10_Cre(Cba)	0.00104366	Acidobacteria	Acidobacteria_Gp3			Gp3	alexa264	6
HC_16S_198	F3	Cre(Cba)	10	B	Cre(Cba) 10 days C	10_Cre(Cba)	0.00104366	Acidobacteria	Acidobacteria_Gp1			Gp1	alexa267	6
HC_16S_198	F3	Cre(Cba)	10	B	Cre(Cba) 10 days C	10_Cre(Cba)	0.00104366	Proteobacteria	Betaproteobacteria	Burkholderiales	Nitrosomonadaceae	Nitrosospira	alexa291	6
HC_16S_198	F3	Cre(Cba)	10	B	Cre(Cba) 10 days C	10_Cre(Cba)	0.00104366	Proteobacteria	Betaproteobacteria	Burkholderiales	Burkholderiaceae	Chitinimonas	alexa298	6
HC_16S_198	F3	Cre(Cba)	10	B	Cre(Cba) 10 days C	10_Cre(Cba)	0.00104366	Proteobacteria	Alphaproteobacteria	Rhizobiales	Hyphomicrobiaceae	Blastochloris	alexa302	6
HC_16S_198	F3	Cre(Cba)	10	B	Cre(Cba) 10 days C	10_Cre(Cba)	0.00104366	Actinobacteria	Actinobacteria	Gaiellales	Gaiellaceae	Gaiella	alexa325	6
HC_16S_198	F3	Cre(Cba)	10	B	Cre(Cba) 10 days C	10_Cre(Cba)	0.00104366	Proteobacteria	Gammaproteobacteria	Xanthomonadales	Sinobacteraceae	Steroidobacter	alexa385	6
HC_16S_198	F3	Cre(Cba)	10	B	Cre(Cba) 10 days C	10_Cre(Cba)	0.00104366	Proteobacteria	Betaproteobacteria	Burkholderiales	Comamonadaceae	Ramlibacter	alexa387	6
HC_16S_198	F3	Cre(Cba)	10	B	Cre(Cba) 10 days C	10_Cre(Cba)	0.00104366	Bacteroidetes	Sphingobacteriia	Sphingobacteriales	Chitinophagaceae	Vibrionimonas	alexa389	6
HC_16S_198	F3	Cre(Cba)	10	B	Cre(Cba) 10 days C	10_Cre(Cba)	0.00104366	Bacteroidetes	Sphingobacteriia	Sphingobacteriales	Chitinophagaceae	Segetibacter	alexa391	6
HC_16S_198	F3	Cre(Cba)	10	B	Cre(Cba) 10 days C	10_Cre(Cba)	0.00104366	Proteobacteria	Betaproteobacteria	Burkholderiales	Rhodocyclaceae	Tepidimonas	alexa398	6
HC_16S_198	F3	Cre(Cba)	10	B	Cre(Cba) 10 days C	10_Cre(Cba)	0.00104366	Acidobacteria	Acidobacteria_Gp6			Gp6	alexa428	6
HC_16S_198	F3	Cre(Cba)	10	B	Cre(Cba) 10 days C	10_Cre(Cba)	0.00104366	Proteobacteria	Alphaproteobacteria	Bacillales	Syntrophobacteraceae	Desulfosoma	alexa431	6
HC_16S_198	F3	Cre(Cba)	10	B	Cre(Cba) 10 days C	10_Cre(Cba)	0.00104366	Proteobacteria	Alphaproteobacteria	Rhizobiales	Bradyrhizobiaceae	Bradyrhizobium	alexa433	6
HC_16S_198	F3	Cre(Cba)	10	B	Cre(Cba) 10 days C	10_Cre(Cba)	0.00104366	Proteobacteria	Alphaproteobacteria	Rhizobiales	Methylobacteriaceae	Microvirga	alexa436	6
HC_16S_198	F3	Cre(Cba)	10	B	Cre(Cba) 10 days C	10_Cre(Cba)	0.00104366	Proteobacteria	Betaproteobacteria	Burkholderiales	Comamonadaceae	Acidovorax	alexa464	6
HC_16S_198	F3	Cre(Cba)	10	B	Cre(Cba) 10 days C	10_Cre(Cba)	0.00104366	Bacteroidetes	Sphingobacteriia	Sphingobacteriales	Chitinophagaceae	Flavihumibacter	alexa470	6
HC_16S_198	F3	Cre(Cba)	10	B	Cre(Cba) 10 days C	10_Cre(Cba)	0.00104366	Gemmatimonadetes	Gemmatimonadetes	Gemmatimonadales	Gemmatimonadaceae	Gemmatimonas	alexa483	6
HC_16S_198	F3	Cre(Cba)	10	B	Cre(Cba) 10 days C	10_Cre(Cba)	0.00104366	Thaumarchaeota		Nitrososphaerales	Nitrososphaeraceae	Nitrososphaera	alexa489	6
HC_16S_198	F3	Cre(Cba)	10	B	Cre(Cba) 10 days C	10_Cre(Cba)	0.00104366	Proteobacteria	Alphaproteobacteria	Sphingomonadales	Sphingomonadaceae	Sphingomonas	alexa494	6
HC_16S_198	F3	Cre(Cba)	10	B	Cre(Cba) 10 days C	10_Cre(Cba)	0.00104366	Proteobacteria	Alphaproteobacteria	Rhodospirillales	Rhodospirillaceae	Nitrospirillum	alexa558	6
HC_16S_198	F3	Cre(Cba)	10	B	Cre(Cba) 10 days C	10_Cre(Cba)	0.00104366	Firmicutes	Bacilli	Bacillales	Bacillaceae_1	Bacillus	alexa572	6
HC_16S_198	F3	Cre(Cba)	10	B	Cre(Cba) 10 days C	10_Cre(Cba)	0.00104366	Firmicutes	Bacilli	Bacillales	Planococcaceae	Sporosarcina	alexa596	6
HC_16S_198	F3	Cre(Cba)	10	B	Cre(Cba) 10 days C	10_Cre(Cba)	0.00104366	Proteobacteria	Alphaproteobacteria	Rhizobiales	Beijerinckiaceae	Beijerinckia	alexa601	6
HC_16S_198	F3	Cre(Cba)	10	B	Cre(Cba) 10 days C	10_Cre(Cba)	0.00104366	Proteobacteria	Alphaproteobacteria	Sphingomonadales	Sphingomonadaceae	Sphingomonas	alexa649	6
HC_16S_198	F3	Cre(Cba)	10	B	Cre(Cba) 10 days C	10_Cre(Cba)	0.00104366	Actinobacteria	Actinobacteria	Actinomycetales	Nocardioidaceae	Nocardioides	alexa678	6
HC_16S_198	F3	Cre(Cba)	10	B	Cre(Cba) 10 days C	10_Cre(Cba)	0.00104366	Proteobacteria	Betaproteobacteria	Burkholderiales	Comamonadaceae	Variovorax	alexa695	6
HC_16S_198	F3	Cre(Cba)	10	B	Cre(Cba) 10 days C	10_Cre(Cba)	0.00104366	Proteobacteria	Alphaproteobacteria	Rhizobiales	Methylobacteriaceae	Microvirga	alexa707	6
HC_16S_198	F3	Cre(Cba)	10	B	Cre(Cba) 10 days C	10_Cre(Cba)	0.00104366	Actinobacteria	Actinobacteria	Solirubrobacterales	Conexibacteraceae	Conexibacter	alexa710	6
HC_16S_198	F3	Cre(Cba)	10	B	Cre(Cba) 10 days C	10_Cre(Cba)	0.00104366	Actinobacteria	Actinobacteria	Solirubrobacterales	Solirubrobacteraceae	Solirubrobacter	alexa711	6
HC_16S_198	F3	Cre(Cba)	10	B	Cre(Cba) 10 days C	10_Cre(Cba)	0.00104366	Actinobacteria	Actinobacteria	Solirubrobacterales	Solirubrobacteraceae	Solirubrobacter	alexa712	6
HC_16S_198	F3	Cre(Cba)	10	B	Cre(Cba) 10 days C	10_Cre(Cba)	0.00104366	Bacteroidetes	Sphingobacteriia	Sphingobacteriales	Chitinophagaceae	Flavitalea	alexa722	6
HC_16S_198	F3	Cre(Cba)	10	B	Cre(Cba) 10 days C	10_Cre(Cba)	0.00104366	Actinobacteria	Actinobacteria	Actinomycetales	Mycobacteriaceae	Mycobacterium	alexa737	6
HC_16S_198	F3	Cre(Cba)	10	B	Cre(Cba) 10 days C	10_Cre(Cba)	0.00104366	Bacteroidetes	Sphingobacteriia	Sphingobacteriales	Chitinophagaceae	Vibrionimonas	alexa746	6
HC_16S_198	F3	Cre(Cba)	10	B	Cre(Cba) 10 days C	10_Cre(Cba)	0.00104366	Proteobacteria	Betaproteobacteria	Burkholderiales	Oxalobacteraceae	Massilia	alexa820	6
HC_16S_198	F3	Cre(Cba)	10	B	Cre(Cba) 10 days C	10_Cre(Cba)	0.00104366	Proteobacteria	Betaproteobacteria	Burkholderiales	Comamonadaceae	Curvibacter	alexa822	6
HC_16S_198	F3	Cre(Cba)	10	B	Cre(Cba) 10 days C	10_Cre(Cba)	0.00104366	Proteobacteria	Alphaproteobacteria	Sphingomonadales	Sphingomonadaceae	Sphingomonas	alexa840	6
HC_16S_198	F3	Cre(Cba)	10	B	Cre(Cba) 10 days C	10_Cre(Cba)	0.00104366	Acidobacteria	Acidobacteria_Gp4			Gp4	alexa856	6
HC_16S_198	F3	Cre(Cba)	10	B	Cre(Cba) 10 days C	10_Cre(Cba)	0.00104366	Proteobacteria	Alphaproteobacteria	Rhodospirillales	Rhodospirillaceae	Skermanella	alexa887	6
HC_16S_198	F3	Cre(Cba)	10	B	Cre(Cba) 10 days C	10_Cre(Cba)	0.00104366	candidate_division_WPS-1				WPS-1_genera_incertae_sedis	alexa890	6
HC_16S_198	F3	Cre(Cba)	10	B	Cre(Cba) 10 days C	10_Cre(Cba)	0.00104366	Bacteroidetes	Sphingobacteriia	Sphingobacteriales	Chitinophagaceae	Chitinophaga	alexa913	6
HC_16S_198	F3	Cre(Cba)	10	B	Cre(Cba) 10 days C	10_Cre(Cba)	0.00104366	Cyanobacteria_Chloroplast	Cyanobacteria		Family_I	GpI	alexa917	6
HC_16S_198	F3	Cre(Cba)	10	B	Cre(Cba) 10 days C	10_Cre(Cba)	0.00104366	Acidobacteria	Acidobacteria_Gp6			Gp6	alexa923	6
HC_16S_198	F3	Cre(Cba)	10	B	Cre(Cba) 10 days C	10_Cre(Cba)	0.00104366	Actinobacteria	Actinobacteria	Actinomycetales	Micrococcaceae	Arthrobacter	alexa956	6
HC_16S_198	F3	Cre(Cba)	10	B	Cre(Cba) 10 days C	10_Cre(Cba)	0.00104366	Acidobacteria	Acidobacteria_Gp16	Bacillales	Planococcaceae	Gp16	alexa1083	6
HC_16S_198	F3	Cre(Cba)	10	B	Cre(Cba) 10 days C	10_Cre(Cba)	0.00104366	Proteobacteria	Alphaproteobacteria	Rhodobacterales	Rhodobacteraceae	Rubellimicrobium	alexa1121	6
HC_16S_198	F3	Cre(Cba)	10	B	Cre(Cba) 10 days C	10_Cre(Cba)	0.00104366	Actinobacteria	Actinobacteria	Solirubrobacterales	Solirubrobacteraceae	Solirubrobacter	alexa1131	6
HC_16S_198	F3	Cre(Cba)	10	B	Cre(Cba) 10 days C	10_Cre(Cba)	0.00104366	Gemmatimonadetes	Gemmatimonadetes	Gemmatimonadales	Gemmatimonadaceae	Gemmatimonas	alexa1159	6
HC_16S_198	F3	Cre(Cba)	10	B	Cre(Cba) 10 days C	10_Cre(Cba)	0.00104366	Acidobacteria	Acidobacteria_Gp1			Candidatus_Koribacter	alexa1171	6
HC_16S_198	F3	Cre(Cba)	10	B	Cre(Cba) 10 days C	10_Cre(Cba)	0.00104366	Bacteroidetes	Sphingobacteriia	Sphingobacteriales	Chitinophagaceae	Terrimonas	alexa1728	6
HC_16S_198	F3	Cre(Cba)	10	B	Cre(Cba) 10 days C	10_Cre(Cba)	0.00104366	Actinobacteria	Actinobacteria	Gaiellales	Gaiellaceae	Gaiella	alexa1773	6
HC_16S_198	F3	Cre(Cba)	10	B	Cre(Cba) 10 days C	10_Cre(Cba)	0.00104366	Armatimonadetes				Armatimonadetes_gp4	alexa1918	6
HC_16S_198	F3	Cre(Cba)	10	B	Cre(Cba) 10 days C	10_Cre(Cba)	0.00104366	Firmicutes	Clostridia	Clostridiales	Clostridiaceae_1	Clostridium_sensu_stricto	alexa1992	6
HC_16S_198	F3	Cre(Cba)	10	B	Cre(Cba) 10 days C	10_Cre(Cba)	0.00104366	Firmicutes	Bacilli	Bacillales	Bacillaceae_1	Bacillus	alexa2305	6
HC_16S_198	F3	Cre(Cba)	10	B	Cre(Cba) 10 days C	10_Cre(Cba)	0.00104366	Proteobacteria	Gammaproteobacteria	Xanthomonadales	Xanthomonadaceae	Dyella	alexa2681	6
HC_16S_198	F3	Cre(Cba)	10	B	Cre(Cba) 10 days C	10_Cre(Cba)	0.00104366	Actinobacteria	Actinobacteria	Actinomycetales	Microbacteriaceae	Salinibacterium	alexa3496	6
HC_16S_198	F3	Cre(Cba)	10	B	Cre(Cba) 10 days C	10_Cre(Cba)	0.000869716	Gemmatimonadetes	Gemmatimonadetes	Gemmatimonadales	Gemmatimonadaceae	Gemmatimonas	alexa99	5
HC_16S_198	F3	Cre(Cba)	10	B	Cre(Cba) 10 days C	10_Cre(Cba)	0.000869716	Firmicutes	Bacilli	Bacillales	Alicyclobacillaceae	Tumebacillus	alexa101	5
HC_16S_198	F3	Cre(Cba)	10	B	Cre(Cba) 10 days C	10_Cre(Cba)	0.000869716	Verrucomicrobia	Spartobacteria			Spartobacteria_genera_incertae_sedis	alexa104	5
HC_16S_198	F3	Cre(Cba)	10	B	Cre(Cba) 10 days C	10_Cre(Cba)	0.000869716	Proteobacteria	Alphaproteobacteria	Rhodospirillales	Acetobacteraceae	Paracraurococcus	alexa116	5
HC_16S_198	F3	Cre(Cba)	10	B	Cre(Cba) 10 days C	10_Cre(Cba)	0.000869716	Proteobacteria	Betaproteobacteria	Burkholderiales	Oxalobacteraceae	Oxalicibacterium	alexa158	5
HC_16S_198	F3	Cre(Cba)	10	B	Cre(Cba) 10 days C	10_Cre(Cba)	0.000869716	Proteobacteria	Gammaproteobacteria	Pseudomonadales	Pseudomonadaceae	Rhizobacter	alexa177	5
HC_16S_198	F3	Cre(Cba)	10	B	Cre(Cba) 10 days C	10_Cre(Cba)	0.000869716	Thaumarchaeota		Nitrososphaerales	Nitrososphaeraceae	Nitrososphaera	alexa198	5
HC_16S_198	F3	Cre(Cba)	10	B	Cre(Cba) 10 days C	10_Cre(Cba)	0.000869716	Proteobacteria	Alphaproteobacteria	Rhodospirillales	Rhodospirillaceae	Skermanella	alexa200	5
HC_16S_198	F3	Cre(Cba)	10	B	Cre(Cba) 10 days C	10_Cre(Cba)	0.000869716	Proteobacteria	Alphaproteobacteria	Sphingomonadales	Sphingomonadaceae	Sphingomonas	alexa204	5
HC_16S_198	F3	Cre(Cba)	10	B	Cre(Cba) 10 days C	10_Cre(Cba)	0.000869716	Proteobacteria	Betaproteobacteria	Burkholderiales	Rhodocyclaceae	Azoarcus	alexa207	5
HC_16S_198	F3	Cre(Cba)	10	B	Cre(Cba) 10 days C	10_Cre(Cba)	0.000869716	Acidobacteria	Acidobacteria_Gp6			Gp6	alexa262	5
HC_16S_198	F3	Cre(Cba)	10	B	Cre(Cba) 10 days C	10_Cre(Cba)	0.000869716	Proteobacteria	Alphaproteobacteria	Rhizobiales	Hyphomicrobiaceae	Hyphomicrobium	alexa287	5
HC_16S_198	F3	Cre(Cba)	10	B	Cre(Cba) 10 days C	10_Cre(Cba)	0.000869716	Proteobacteria	Betaproteobacteria	Neisseriales	Neisseriaceae	Formivibrio	alexa290	5
HC_16S_198	F3	Cre(Cba)	10	B	Cre(Cba) 10 days C	10_Cre(Cba)	0.000869716	Proteobacteria	Betaproteobacteria	Burkholderiales	Burkholderiales_incertae_sedis	Tepidimonas	alexa292	5
HC_16S_198	F3	Cre(Cba)	10	B	Cre(Cba) 10 days C	10_Cre(Cba)	0.000869716	Verrucomicrobia	Subdivision3			Subdivision3_genera_incertae_sedis	alexa307	5
HC_16S_198	F3	Cre(Cba)	10	B	Cre(Cba) 10 days C	10_Cre(Cba)	0.000869716	Actinobacteria	Actinobacteria	Actinomycetales	Micromonosporaceae	Micromonospora	alexa318	5
HC_16S_198	F3	Cre(Cba)	10	B	Cre(Cba) 10 days C	10_Cre(Cba)	0.000869716	Actinobacteria	Actinobacteria	Actinomycetales	Pseudonocardiaceae	Actinomycetospora	alexa319	5
HC_16S_198	F3	Cre(Cba)	10	B	Cre(Cba) 10 days C	10_Cre(Cba)	0.000869716	Actinobacteria	Actinobacteria	Actinomycetales	Mycobacteriaceae	Mycobacterium	alexa323	5
HC_16S_198	F3	Cre(Cba)	10	B	Cre(Cba) 10 days C	10_Cre(Cba)	0.000869716	Bacteroidetes	Sphingobacteriia	Sphingobacteriales	Chitinophagaceae	Segetibacter	alexa343	5
HC_16S_198	F3	Cre(Cba)	10	B	Cre(Cba) 10 days C	10_Cre(Cba)	0.000869716	Proteobacteria	Gammaproteobacteria	Pseudomonadales	Pseudomonadaceae	Rhizobacter	alexa353	5
HC_16S_198	F3	Cre(Cba)	10	B	Cre(Cba) 10 days C	10_Cre(Cba)	0.000869716	Proteobacteria	Alphaproteobacteria	Rhizobiales	Hyphomicrobiaceae	Aquabacter	alexa367	5
HC_16S_198	F3	Cre(Cba)	10	B	Cre(Cba) 10 days C	10_Cre(Cba)	0.000869716	Actinobacteria	Actinobacteria	Actinomycetales	Micrococcaceae	Arthrobacter	alexa381	5
HC_16S_198	F3	Cre(Cba)	10	B	Cre(Cba) 10 days C	10_Cre(Cba)	0.000869716	Proteobacteria	Alphaproteobacteria	Rhizobiales	Methylobacteriaceae	Microvirga	alexa399	5
HC_16S_198	F3	Cre(Cba)	10	B	Cre(Cba) 10 days C	10_Cre(Cba)	0.000869716	Proteobacteria	Betaproteobacteria	Burkholderiales	Oxalobacteraceae	Noviherbaspirillum	alexa403	5
HC_16S_198	F3	Cre(Cba)	10	B	Cre(Cba) 10 days C	10_Cre(Cba)	0.000869716	Actinobacteria	Actinobacteria	Actinomycetales	Streptomycetaceae	Streptomyces	alexa408	5
HC_16S_198	F3	Cre(Cba)	10	B	Cre(Cba) 10 days C	10_Cre(Cba)	0.000869716	Actinobacteria	Actinobacteria	Actinomycetales	Micrococcaceae	Arthrobacter	alexa409	5
HC_16S_198	F3	Cre(Cba)	10	B	Cre(Cba) 10 days C	10_Cre(Cba)	0.000869716	Actinobacteria	Actinobacteria	Gaiellales	Gaiellaceae	Gaiella	alexa414	5
HC_16S_198	F3	Cre(Cba)	10	B	Cre(Cba) 10 days C	10_Cre(Cba)	0.000869716	Proteobacteria	Betaproteobacteria	Burkholderiales	Burkholderiales_incertae_sedis	Piscinibacter	alexa418	5
HC_16S_198	F3	Cre(Cba)	10	B	Cre(Cba) 10 days C	10_Cre(Cba)	0.000869716	Bacteroidetes	Sphingobacteriia	Sphingobacteriales	Chitinophagaceae	Vibrionimonas	alexa421	5
HC_16S_198	F3	Cre(Cba)	10	B	Cre(Cba) 10 days C	10_Cre(Cba)	0.000869716	Bacteroidetes	Sphingobacteriia	Sphingobacteriales	Chitinophagaceae	Flavitalea	alexa424	5
HC_16S_198	F3	Cre(Cba)	10	B	Cre(Cba) 10 days C	10_Cre(Cba)	0.000869716	Proteobacteria	Alphaproteobacteria	Rhizobiales	Methylobacteriaceae	Microvirga	alexa434	5
HC_16S_198	F3	Cre(Cba)	10	B	Cre(Cba) 10 days C	10_Cre(Cba)	0.000869716	Acidobacteria	Acidobacteria_Gp16	Thermoanaerobacterales	Thermoanaerobacteraceae	Gp16	alexa443	5
HC_16S_198	F3	Cre(Cba)	10	B	Cre(Cba) 10 days C	10_Cre(Cba)	0.000869716	Actinobacteria	Actinobacteria	Solirubrobacterales	Solirubrobacteraceae	Solirubrobacter	alexa447	5
HC_16S_198	F3	Cre(Cba)	10	B	Cre(Cba) 10 days C	10_Cre(Cba)	0.000869716	Actinobacteria	Actinobacteria	Actinomycetales	Nocardioidaceae	Nocardioides	alexa450	5
HC_16S_198	F3	Cre(Cba)	10	B	Cre(Cba) 10 days C	10_Cre(Cba)	0.000869716	Proteobacteria	Deltaproteobacteria	Myxococcales	Cystobacteraceae	Anaeromyxobacter	alexa453	5
HC_16S_198	F3	Cre(Cba)	10	B	Cre(Cba) 10 days C	10_Cre(Cba)	0.000869716	Proteobacteria	Deltaproteobacteria	Desulfuromonadales	Geobacteraceae	Geobacter	alexa456	5
HC_16S_198	F3	Cre(Cba)	10	B	Cre(Cba) 10 days C	10_Cre(Cba)	0.000869716	Bacteroidetes	Sphingobacteriia	Sphingobacteriales	Chitinophagaceae	Flavihumibacter	alexa471	5
HC_16S_198	F3	Cre(Cba)	10	B	Cre(Cba) 10 days C	10_Cre(Cba)	0.000869716	Planctomycetes	Planctomycetia	Planctomycetales	Planctomycetaceae	Pirellula	alexa475	5
HC_16S_198	F3	Cre(Cba)	10	B	Cre(Cba) 10 days C	10_Cre(Cba)	0.000869716	Actinobacteria	Actinobacteria	Actinomycetales	Intrasporangiaceae	Terrabacter	alexa512	5
HC_16S_198	F3	Cre(Cba)	10	B	Cre(Cba) 10 days C	10_Cre(Cba)	0.000869716	Actinobacteria	Actinobacteria	Actinomycetales	Micromonosporaceae	Couchioplanes	alexa522	5
HC_16S_198	F3	Cre(Cba)	10	B	Cre(Cba) 10 days C	10_Cre(Cba)	0.000869716	Actinobacteria	Actinobacteria	Actinomycetales	Micromonosporaceae	Actinoplanes	alexa525	5
HC_16S_198	F3	Cre(Cba)	10	B	Cre(Cba) 10 days C	10_Cre(Cba)	0.000869716	Actinobacteria	Actinobacteria	Actinomycetales	Kineosporiaceae	Angustibacter	alexa559	5
HC_16S_198	F3	Cre(Cba)	10	B	Cre(Cba) 10 days C	10_Cre(Cba)	0.000869716	Proteobacteria	Alphaproteobacteria	Sphingomonadales	Sphingomonadaceae	Sphingomonas	alexa645	5
HC_16S_198	F3	Cre(Cba)	10	B	Cre(Cba) 10 days C	10_Cre(Cba)	0.000869716	Proteobacteria	Alphaproteobacteria	Rhodospirillales	Rhodospirillaceae	Skermanella	alexa647	5
HC_16S_198	F3	Cre(Cba)	10	B	Cre(Cba) 10 days C	10_Cre(Cba)	0.000869716	Actinobacteria	Actinobacteria	Actinomycetales	Geodermatophilaceae	Geodermatophilus	alexa700	5
HC_16S_198	F3	Cre(Cba)	10	B	Cre(Cba) 10 days C	10_Cre(Cba)	0.000869716	Actinobacteria	Actinobacteria	Actinomycetales	Geodermatophilaceae	Blastococcus	alexa714	5
HC_16S_198	F3	Cre(Cba)	10	B	Cre(Cba) 10 days C	10_Cre(Cba)	0.000869716	Chloroflexi	Chloroflexia	Chloroflexales	Chloroflexaceae	Roseiflexus	alexa728	5
HC_16S_198	F3	Cre(Cba)	10	B	Cre(Cba) 10 days C	10_Cre(Cba)	0.000869716	Verrucomicrobia	Subdivision3			Subdivision3_genera_incertae_sedis	alexa732	5
HC_16S_198	F3	Cre(Cba)	10	B	Cre(Cba) 10 days C	10_Cre(Cba)	0.000869716	Actinobacteria	Actinobacteria	Solirubrobacterales	Solirubrobacteraceae	Solirubrobacter	alexa734	5
HC_16S_198	F3	Cre(Cba)	10	B	Cre(Cba) 10 days C	10_Cre(Cba)	0.000869716	Actinobacteria	Actinobacteria	Gaiellales	Gaiellaceae	Gaiella	alexa738	5
HC_16S_198	F3	Cre(Cba)	10	B	Cre(Cba) 10 days C	10_Cre(Cba)	0.000869716	Bacteroidetes	Sphingobacteriia	Sphingobacteriales	Chitinophagaceae	Flavisolibacter	alexa747	5
HC_16S_198	F3	Cre(Cba)	10	B	Cre(Cba) 10 days C	10_Cre(Cba)	0.000869716	Bacteroidetes	Sphingobacteriia	Sphingobacteriales	Chitinophagaceae	Flavisolibacter	alexa748	5
HC_16S_198	F3	Cre(Cba)	10	B	Cre(Cba) 10 days C	10_Cre(Cba)	0.000869716	Acidobacteria	Acidobacteria_Gp3			Gp3	alexa768	5
HC_16S_198	F3	Cre(Cba)	10	B	Cre(Cba) 10 days C	10_Cre(Cba)	0.000869716	Proteobacteria	Betaproteobacteria	Rhodocyclales	Rhodocyclaceae	Formivibrio	alexa773	5
HC_16S_198	F3	Cre(Cba)	10	B	Cre(Cba) 10 days C	10_Cre(Cba)	0.000869716	Proteobacteria	Alphaproteobacteria	Rhizobiales	Methylobacteriaceae	Microvirga	alexa776	5
HC_16S_198	F3	Cre(Cba)	10	B	Cre(Cba) 10 days C	10_Cre(Cba)	0.000869716	Actinobacteria	Actinobacteria	Actinomycetales	Thermomonosporaceae	Actinoallomurus	alexa801	5
HC_16S_198	F3	Cre(Cba)	10	B	Cre(Cba) 10 days C	10_Cre(Cba)	0.000869716	Proteobacteria	Deltaproteobacteria	Myxococcales	Haliangiaceae	Haliangium	alexa809	5
HC_16S_198	F3	Cre(Cba)	10	B	Cre(Cba) 10 days C	10_Cre(Cba)	0.000869716	Proteobacteria	Alphaproteobacteria	Rhizobiales	Rhodobiaceae	Devosia	alexa825	5
HC_16S_198	F3	Cre(Cba)	10	B	Cre(Cba) 10 days C	10_Cre(Cba)	0.000869716	Acidobacteria	Acidobacteria_Gp6			Gp6	alexa834	5
HC_16S_198	F3	Cre(Cba)	10	B	Cre(Cba) 10 days C	10_Cre(Cba)	0.000869716	Actinobacteria	Actinobacteria	Actinomycetales	Nocardioidaceae	Nocardioides	alexa870	5
HC_16S_198	F3	Cre(Cba)	10	B	Cre(Cba) 10 days C	10_Cre(Cba)	0.000869716	Bacteroidetes	Sphingobacteriia	Sphingobacteriales	Chitinophagaceae	Segetibacter	alexa912	5
HC_16S_198	F3	Cre(Cba)	10	B	Cre(Cba) 10 days C	10_Cre(Cba)	0.000869716	Bacteroidetes	Sphingobacteriia	Sphingobacteriales	Chitinophagaceae	Niastella	alexa915	5
HC_16S_198	F3	Cre(Cba)	10	B	Cre(Cba) 10 days C	10_Cre(Cba)	0.000869716	candidate_division_WPS-1	Phycisphaerae	Tepidisphaerales	Tepidisphaeraceae	WPS-1_genera_incertae_sedis	alexa947	5
HC_16S_198	F3	Cre(Cba)	10	B	Cre(Cba) 10 days C	10_Cre(Cba)	0.000869716	Firmicutes	Bacilli	Bacillales	Bacillaceae_1	Bacillus	alexa1004	5
HC_16S_198	F3	Cre(Cba)	10	B	Cre(Cba) 10 days C	10_Cre(Cba)	0.000869716	Proteobacteria	Alphaproteobacteria	Sphingomonadales	Sphingomonadaceae	Sphingomonas	alexa1029	5
HC_16S_198	F3	Cre(Cba)	10	B	Cre(Cba) 10 days C	10_Cre(Cba)	0.000869716	Actinobacteria	Actinobacteria	Solirubrobacterales	Conexibacteraceae	Conexibacter	alexa1048	5
HC_16S_198	F3	Cre(Cba)	10	B	Cre(Cba) 10 days C	10_Cre(Cba)	0.000869716	Actinobacteria	Actinobacteria	Actinomycetales	Thermomonosporaceae	Actinoallomurus	alexa1053	5
HC_16S_198	F3	Cre(Cba)	10	B	Cre(Cba) 10 days C	10_Cre(Cba)	0.000869716	Gemmatimonadetes	Gemmatimonadetes	Gemmatimonadales	Gemmatimonadaceae	Gemmatimonas	alexa1061	5
HC_16S_198	F3	Cre(Cba)	10	B	Cre(Cba) 10 days C	10_Cre(Cba)	0.000869716	Acidobacteria	Acidobacteria_Gp10			Gp10	alexa1076	5
HC_16S_198	F3	Cre(Cba)	10	B	Cre(Cba) 10 days C	10_Cre(Cba)	0.000869716	Acidobacteria	Acidobacteria_Gp6			Gp6	alexa1100	5
HC_16S_198	F3	Cre(Cba)	10	B	Cre(Cba) 10 days C	10_Cre(Cba)	0.000869716	Acidobacteria	Acidobacteria_Gp3			Gp3	alexa1105	5
HC_16S_198	F3	Cre(Cba)	10	B	Cre(Cba) 10 days C	10_Cre(Cba)	0.000869716	Actinobacteria	Actinobacteria	Acidimicrobiales	Iamiaceae	Aquihabitans	alexa1130	5
HC_16S_198	F3	Cre(Cba)	10	B	Cre(Cba) 10 days C	10_Cre(Cba)	0.000869716	Planctomycetes	Planctomycetia	Planctomycetales	Planctomycetaceae	Pirellula	alexa1148	5
HC_16S_198	F3	Cre(Cba)	10	B	Cre(Cba) 10 days C	10_Cre(Cba)	0.000869716	Acidobacteria	Acidobacteria_Gp3			Gp3	alexa1173	5
HC_16S_198	F3	Cre(Cba)	10	B	Cre(Cba) 10 days C	10_Cre(Cba)	0.000869716	Actinobacteria	Actinobacteria	Solirubrobacterales	Solirubrobacteraceae	Solirubrobacter	alexa1201	5
HC_16S_198	F3	Cre(Cba)	10	B	Cre(Cba) 10 days C	10_Cre(Cba)	0.000869716	Proteobacteria	Alphaproteobacteria	Rhizobiales	Hyphomicrobiaceae	Rhodoplanes	alexa1239	5
HC_16S_198	F3	Cre(Cba)	10	B	Cre(Cba) 10 days C	10_Cre(Cba)	0.000869716	candidate_division_WPS-1	Phycisphaerae	Tepidisphaerales	Tepidisphaeraceae	WPS-1_genera_incertae_sedis	alexa1242	5
HC_16S_198	F3	Cre(Cba)	10	B	Cre(Cba) 10 days C	10_Cre(Cba)	0.000869716	Actinobacteria	Actinobacteria	Rubrobacterales	Rubrobacteraceae	Rubrobacter	alexa1245	5
HC_16S_198	F3	Cre(Cba)	10	B	Cre(Cba) 10 days C	10_Cre(Cba)	0.000869716	Proteobacteria	Bacilli	Bacillales	Bacillaceae_1	Gemmatimonas	alexa1269	5
HC_16S_198	F3	Cre(Cba)	10	B	Cre(Cba) 10 days C	10_Cre(Cba)	0.000869716	Acidobacteria	Acidobacteria_Gp4			Gp4	alexa1270	5
HC_16S_198	F3	Cre(Cba)	10	B	Cre(Cba) 10 days C	10_Cre(Cba)	0.000869716	Actinobacteria	Actinobacteria	Actinomycetales	Nakamurellaceae	Nakamurella	alexa1302	5
HC_16S_198	F3	Cre(Cba)	10	B	Cre(Cba) 10 days C	10_Cre(Cba)	0.000869716	Verrucomicrobia	Subdivision3			Subdivision3_genera_incertae_sedis	alexa1323	5
HC_16S_198	F3	Cre(Cba)	10	B	Cre(Cba) 10 days C	10_Cre(Cba)	0.000869716	Actinobacteria	Actinobacteria	Solirubrobacterales	Solirubrobacteraceae	Solirubrobacter	alexa1325	5
HC_16S_198	F3	Cre(Cba)	10	B	Cre(Cba) 10 days C	10_Cre(Cba)	0.000869716	Proteobacteria	Alphaproteobacteria	Sphingomonadales	Sphingomonadaceae	Sphingomonas	alexa1357	5
HC_16S_198	F3	Cre(Cba)	10	B	Cre(Cba) 10 days C	10_Cre(Cba)	0.000869716	Proteobacteria	Alphaproteobacteria	Rhizobiales	Methylobacteriaceae	Methylobacterium	alexa1392	5
HC_16S_198	F3	Cre(Cba)	10	B	Cre(Cba) 10 days C	10_Cre(Cba)	0.000869716	Acidobacteria	Acidobacteria_Gp4			Gp4	alexa1407	5
HC_16S_198	F3	Cre(Cba)	10	B	Cre(Cba) 10 days C	10_Cre(Cba)	0.000869716	Bacteroidetes	Cytophagia	Cytophagales	Cytophagaceae	Cytophaga	alexa1435	5
HC_16S_198	F3	Cre(Cba)	10	B	Cre(Cba) 10 days C	10_Cre(Cba)	0.000869716	Proteobacteria	Alphaproteobacteria	Rhodospirillales	Acetobacteraceae	Rhodopila	alexa1446	5
HC_16S_198	F3	Cre(Cba)	10	B	Cre(Cba) 10 days C	10_Cre(Cba)	0.000869716	Proteobacteria	Deltaproteobacteria	Myxococcales	Haliangiaceae	Haliangium	alexa1542	5
HC_16S_198	F3	Cre(Cba)	10	B	Cre(Cba) 10 days C	10_Cre(Cba)	0.000869716	Proteobacteria	Betaproteobacteria	Burkholderiales	Burkholderiales_incertae_sedis	Paucibacter	alexa1582	5
HC_16S_198	F3	Cre(Cba)	10	B	Cre(Cba) 10 days C	10_Cre(Cba)	0.000869716	Verrucomicrobia	Spartobacteria			Spartobacteria_genera_incertae_sedis	alexa1589	5
HC_16S_198	F3	Cre(Cba)	10	B	Cre(Cba) 10 days C	10_Cre(Cba)	0.000869716	Gemmatimonadetes	Gemmatimonadetes	Gemmatimonadales	Gemmatimonadaceae	Gemmatimonas	alexa1607	5
HC_16S_198	F3	Cre(Cba)	10	B	Cre(Cba) 10 days C	10_Cre(Cba)	0.000869716	Proteobacteria	Alphaproteobacteria	Rhizobiales	Hyphomicrobiaceae	Rhodoplanes	alexa1650	5
HC_16S_198	F3	Cre(Cba)	10	B	Cre(Cba) 10 days C	10_Cre(Cba)	0.000869716	Firmicutes	Thermomicrobia	Bacillales	Sphaerobacteraceae	Nitrolancea	alexa1693	5
HC_16S_198	F3	Cre(Cba)	10	B	Cre(Cba) 10 days C	10_Cre(Cba)	0.000869716	Chloroflexi	Chloroflexia	Chloroflexales	Chloroflexaceae	Oscillochloris	alexa1738	5
HC_16S_198	F3	Cre(Cba)	10	B	Cre(Cba) 10 days C	10_Cre(Cba)	0.000869716	Firmicutes	Clostridia	Clostridiales	Peptococcaceae_1	Desulfosporosinus	alexa1793	5
HC_16S_198	F3	Cre(Cba)	10	B	Cre(Cba) 10 days C	10_Cre(Cba)	0.000869716	Acidobacteria	Acidobacteria_Gp10			Gp10	alexa1864	5
HC_16S_198	F3	Cre(Cba)	10	B	Cre(Cba) 10 days C	10_Cre(Cba)	0.000869716	Acidobacteria	Acidobacteria_Gp10			Gp10	alexa2445	5
HC_16S_198	F3	Cre(Cba)	10	B	Cre(Cba) 10 days C	10_Cre(Cba)	0.000869716	Proteobacteria	Alphaproteobacteria	Rhizobiales	Hyphomicrobiaceae	Rhodoplanes	alexa2499	5
HC_16S_198	F3	Cre(Cba)	10	B	Cre(Cba) 10 days C	10_Cre(Cba)	0.000869716	Chloroflexi	Chloroflexia	Chloroflexales	Chloroflexaceae	Roseiflexus	alexa2763	5
HC_16S_198	F3	Cre(Cba)	10	B	Cre(Cba) 10 days C	10_Cre(Cba)	0.000869716	Proteobacteria	Gammaproteobacteria	Pseudomonadales	Pseudomonadaceae	Rhizobacter	alexa2909	5
HC_16S_198	F3	Cre(Cba)	10	B	Cre(Cba) 10 days C	10_Cre(Cba)	0.000869716	Acidobacteria	Acidobacteria_Gp4			Gp4	alexa3497	5
HC_16S_198	F3	Cre(Cba)	10	B	Cre(Cba) 10 days C	10_Cre(Cba)	0.000869716	Actinobacteria	Actinobacteria	Gaiellales	Gaiellaceae	Gaiella	alexa3498	5
HC_16S_198	F3	Cre(Cba)	10	B	Cre(Cba) 10 days C	10_Cre(Cba)	0.000695773	Proteobacteria	Alphaproteobacteria	Rhodospirillales	Rhodospirillaceae	Nitrospirillum	alexa67	4
HC_16S_198	F3	Cre(Cba)	10	B	Cre(Cba) 10 days C	10_Cre(Cba)	0.000695773	Bacteroidetes	Sphingobacteriia	Sphingobacteriales	Chitinophagaceae	Flavisolibacter	alexa87	4
HC_16S_198	F3	Cre(Cba)	10	B	Cre(Cba) 10 days C	10_Cre(Cba)	0.000695773	Proteobacteria	Alphaproteobacteria	Rhizobiales	Rhizobiales_incertae_sedis	Variibacter	alexa94	4
HC_16S_198	F3	Cre(Cba)	10	B	Cre(Cba) 10 days C	10_Cre(Cba)	0.000695773	Acidobacteria	Acidobacteria_Gp6			Gp6	alexa119	4
HC_16S_198	F3	Cre(Cba)	10	B	Cre(Cba) 10 days C	10_Cre(Cba)	0.000695773	Firmicutes	Bacilli	Bacillales	Bacillaceae_1	Bacillus	alexa124	4
HC_16S_198	F3	Cre(Cba)	10	B	Cre(Cba) 10 days C	10_Cre(Cba)	0.000695773	Proteobacteria	Alphaproteobacteria	Rhizobiales	Xanthobacteraceae	Labrys	alexa132	4
HC_16S_198	F3	Cre(Cba)	10	B	Cre(Cba) 10 days C	10_Cre(Cba)	0.000695773	Acidobacteria	Acidobacteria_Gp16	Bacillales	Veillonellaceae	Gp16	alexa135	4
HC_16S_198	F3	Cre(Cba)	10	B	Cre(Cba) 10 days C	10_Cre(Cba)	0.000695773	Proteobacteria	Alphaproteobacteria	Rhodospirillales	Rhodospirillaceae	Skermanella	alexa151	4
HC_16S_198	F3	Cre(Cba)	10	B	Cre(Cba) 10 days C	10_Cre(Cba)	0.000695773	Firmicutes	Clostridia	Clostridiales	Clostridiaceae_1	Clostridium_sensu_stricto	alexa153	4
HC_16S_198	F3	Cre(Cba)	10	B	Cre(Cba) 10 days C	10_Cre(Cba)	0.000695773	Proteobacteria	Alphaproteobacteria	Rhizobiales	Rhizobiaceae	Shinella	alexa155	4
HC_16S_198	F3	Cre(Cba)	10	B	Cre(Cba) 10 days C	10_Cre(Cba)	0.000695773	Firmicutes	Clostridia	Clostridiales	Clostridiaceae_1	Clostridium_sensu_stricto	alexa160	4
HC_16S_198	F3	Cre(Cba)	10	B	Cre(Cba) 10 days C	10_Cre(Cba)	0.000695773	Actinobacteria	Actinobacteria	Actinomycetales	Thermomonosporaceae	Actinoallomurus	alexa167	4
HC_16S_198	F3	Cre(Cba)	10	B	Cre(Cba) 10 days C	10_Cre(Cba)	0.000695773	Acidobacteria	Acidobacteria_Gp6			Gp6	alexa187	4
HC_16S_198	F3	Cre(Cba)	10	B	Cre(Cba) 10 days C	10_Cre(Cba)	0.000695773	Acidobacteria	Acidobacteria_Gp3			Candidatus_Solibacter	alexa196	4
HC_16S_198	F3	Cre(Cba)	10	B	Cre(Cba) 10 days C	10_Cre(Cba)	0.000695773	Actinobacteria	Actinobacteria	Solirubrobacterales	Solirubrobacteraceae	Solirubrobacter	alexa222	4
HC_16S_198	F3	Cre(Cba)	10	B	Cre(Cba) 10 days C	10_Cre(Cba)	0.000695773	Actinobacteria	Actinobacteria	Actinomycetales	Pseudonocardiaceae	Pseudonocardia	alexa224	4
HC_16S_198	F3	Cre(Cba)	10	B	Cre(Cba) 10 days C	10_Cre(Cba)	0.000695773	Actinobacteria	Actinobacteria	Actinomycetales	Geodermatophilaceae	Geodermatophilus	alexa226	4
HC_16S_198	F3	Cre(Cba)	10	B	Cre(Cba) 10 days C	10_Cre(Cba)	0.000695773	Proteobacteria	Alphaproteobacteria	Rhodospirillales	Acetobacteraceae	Rhodopila	alexa241	4
HC_16S_198	F3	Cre(Cba)	10	B	Cre(Cba) 10 days C	10_Cre(Cba)	0.000695773	Nitrospirae	Nitrospira	Nitrospirales	Nitrospiraceae	Nitrospira	alexa242	4
HC_16S_198	F3	Cre(Cba)	10	B	Cre(Cba) 10 days C	10_Cre(Cba)	0.000695773	Planctomycetes	Planctomycetia	Planctomycetales	Planctomycetaceae	Zavarzinella	alexa258	4
HC_16S_198	F3	Cre(Cba)	10	B	Cre(Cba) 10 days C	10_Cre(Cba)	0.000695773	Firmicutes	Bacilli	Bacillales	Bacillaceae_1	Bacillus	alexa270	4
HC_16S_198	F3	Cre(Cba)	10	B	Cre(Cba) 10 days C	10_Cre(Cba)	0.000695773	Proteobacteria	Alphaproteobacteria	Rhodospirillales	Rhodospirillaceae	Skermanella	alexa279	4
HC_16S_198	F3	Cre(Cba)	10	B	Cre(Cba) 10 days C	10_Cre(Cba)	0.000695773	Proteobacteria	Betaproteobacteria	Burkholderiales	Burkholderiales_incertae_sedis	Tepidimonas	alexa293	4
HC_16S_198	F3	Cre(Cba)	10	B	Cre(Cba) 10 days C	10_Cre(Cba)	0.000695773	Proteobacteria	Alphaproteobacteria	Rhizobiales	Hyphomicrobiaceae	Rhodoplanes	alexa303	4
HC_16S_198	F3	Cre(Cba)	10	B	Cre(Cba) 10 days C	10_Cre(Cba)	0.000695773	Proteobacteria	Deltaproteobacteria	Desulfuromonadales	Geobacteraceae	Geobacter	alexa334	4
HC_16S_198	F3	Cre(Cba)	10	B	Cre(Cba) 10 days C	10_Cre(Cba)	0.000695773	Thaumarchaeota		Nitrososphaerales	Nitrososphaeraceae	Nitrososphaera	alexa341	4
HC_16S_198	F3	Cre(Cba)	10	B	Cre(Cba) 10 days C	10_Cre(Cba)	0.000695773	Proteobacteria	Gammaproteobacteria	Bacillales	Bacillaceae_1	Desulfosoma	alexa349	4
HC_16S_198	F3	Cre(Cba)	10	B	Cre(Cba) 10 days C	10_Cre(Cba)	0.000695773	Bacteroidetes	Sphingobacteriia	Sphingobacteriales	Chitinophagaceae	Segetibacter	alexa357	4
HC_16S_198	F3	Cre(Cba)	10	B	Cre(Cba) 10 days C	10_Cre(Cba)	0.000695773	Bacteroidetes	Sphingobacteriia	Sphingobacteriales	Chitinophagaceae	Segetibacter	alexa371	4
HC_16S_198	F3	Cre(Cba)	10	B	Cre(Cba) 10 days C	10_Cre(Cba)	0.000695773	Bacteroidetes	Cytophagia	Cytophagales	Cytophagaceae	Adhaeribacter	alexa373	4
HC_16S_198	F3	Cre(Cba)	10	B	Cre(Cba) 10 days C	10_Cre(Cba)	0.000695773	Acidobacteria	Acidobacteria_Gp1			Gp1	alexa376	4
HC_16S_198	F3	Cre(Cba)	10	B	Cre(Cba) 10 days C	10_Cre(Cba)	0.000695773	Proteobacteria	Gammaproteobacteria	Xanthomonadales	Sinobacteraceae	Steroidobacter	alexa388	4
HC_16S_198	F3	Cre(Cba)	10	B	Cre(Cba) 10 days C	10_Cre(Cba)	0.000695773	Firmicutes	Bacilli	Bacillales	Bacillaceae_1	Caldibacillus	alexa394	4
HC_16S_198	F3	Cre(Cba)	10	B	Cre(Cba) 10 days C	10_Cre(Cba)	0.000695773	Proteobacteria	Betaproteobacteria	Burkholderiales	Burkholderiaceae	Burkholderia	alexa404	4
HC_16S_198	F3	Cre(Cba)	10	B	Cre(Cba) 10 days C	10_Cre(Cba)	0.000695773	Cyanobacteria_Chloroplast	Chloroplast		Chloroplast	Chlorophyta	alexa427	4
HC_16S_198	F3	Cre(Cba)	10	B	Cre(Cba) 10 days C	10_Cre(Cba)	0.000695773	Actinobacteria	Actinobacteria	Actinomycetales	Geodermatophilaceae	Blastococcus	alexa451	4
HC_16S_198	F3	Cre(Cba)	10	B	Cre(Cba) 10 days C	10_Cre(Cba)	0.000695773	Proteobacteria	Deltaproteobacteria	Myxococcales	Myxococcaceae	Aggregicoccus	alexa455	4
HC_16S_198	F3	Cre(Cba)	10	B	Cre(Cba) 10 days C	10_Cre(Cba)	0.000695773	Proteobacteria	Betaproteobacteria	Burkholderiales	Burkholderiales_incertae_sedis	Piscinibacter	alexa462	4
HC_16S_198	F3	Cre(Cba)	10	B	Cre(Cba) 10 days C	10_Cre(Cba)	0.000695773	Bacteroidetes	Sphingobacteriia	Sphingobacteriales	Chitinophagaceae	Flavisolibacter	alexa466	4
HC_16S_198	F3	Cre(Cba)	10	B	Cre(Cba) 10 days C	10_Cre(Cba)	0.000695773	Acidobacteria	Acidobacteria_Gp6			Gp6	alexa480	4
HC_16S_198	F3	Cre(Cba)	10	B	Cre(Cba) 10 days C	10_Cre(Cba)	0.000695773	Proteobacteria	Betaproteobacteria	Neisseriales	Neisseriaceae	Nitrosospira	alexa497	4
HC_16S_198	F3	Cre(Cba)	10	B	Cre(Cba) 10 days C	10_Cre(Cba)	0.000695773	Proteobacteria	Alphaproteobacteria	Rhizobiales	Methylobacteriaceae	Methylobacterium	alexa506	4
HC_16S_198	F3	Cre(Cba)	10	B	Cre(Cba) 10 days C	10_Cre(Cba)	0.000695773	Proteobacteria	Alphaproteobacteria	Rhodobacterales	Rhodobacteraceae	Rubellimicrobium	alexa507	4
HC_16S_198	F3	Cre(Cba)	10	B	Cre(Cba) 10 days C	10_Cre(Cba)	0.000695773	Verrucomicrobia	Spartobacteria			Spartobacteria_genera_incertae_sedis	alexa509	4
HC_16S_198	F3	Cre(Cba)	10	B	Cre(Cba) 10 days C	10_Cre(Cba)	0.000695773	Actinobacteria	Actinobacteria	Solirubrobacterales	Solirubrobacteraceae	Solirubrobacter	alexa516	4
HC_16S_198	F3	Cre(Cba)	10	B	Cre(Cba) 10 days C	10_Cre(Cba)	0.000695773	Actinobacteria	Actinobacteria	Solirubrobacterales	Solirubrobacteraceae	Solirubrobacter	alexa518	4
HC_16S_198	F3	Cre(Cba)	10	B	Cre(Cba) 10 days C	10_Cre(Cba)	0.000695773	Actinobacteria	Actinobacteria	Actinomycetales	Nocardioidaceae	Nocardioides	alexa527	4
HC_16S_198	F3	Cre(Cba)	10	B	Cre(Cba) 10 days C	10_Cre(Cba)	0.000695773	Actinobacteria	Actinobacteria	Actinomycetales	Nocardioidaceae	Nocardioides	alexa528	4
HC_16S_198	F3	Cre(Cba)	10	B	Cre(Cba) 10 days C	10_Cre(Cba)	0.000695773	Actinobacteria	Actinobacteria	Gaiellales	Gaiellaceae	Gaiella	alexa530	4
HC_16S_198	F3	Cre(Cba)	10	B	Cre(Cba) 10 days C	10_Cre(Cba)	0.000695773	Actinobacteria	Actinobacteria	Gaiellales	Gaiellaceae	Gaiella	alexa534	4
HC_16S_198	F3	Cre(Cba)	10	B	Cre(Cba) 10 days C	10_Cre(Cba)	0.000695773	Proteobacteria	Alphaproteobacteria	Sphingomonadales	Sphingomonadaceae	Sandarakinorhabdus	alexa566	4
HC_16S_198	F3	Cre(Cba)	10	B	Cre(Cba) 10 days C	10_Cre(Cba)	0.000695773	Actinobacteria	Actinobacteria	Actinomycetales	Micromonosporaceae	Micromonospora	alexa581	4
HC_16S_198	F3	Cre(Cba)	10	B	Cre(Cba) 10 days C	10_Cre(Cba)	0.000695773	Actinobacteria	Actinobacteria	Solirubrobacterales	Conexibacteraceae	Conexibacter	alexa582	4
HC_16S_198	F3	Cre(Cba)	10	B	Cre(Cba) 10 days C	10_Cre(Cba)	0.000695773	Actinobacteria	Actinobacteria	Solirubrobacterales	Solirubrobacteraceae	Solirubrobacter	alexa610	4
HC_16S_198	F3	Cre(Cba)	10	B	Cre(Cba) 10 days C	10_Cre(Cba)	0.000695773	Actinobacteria	Actinobacteria	Actinomycetales	Micromonosporaceae	Dactylosporangium	alexa614	4
HC_16S_198	F3	Cre(Cba)	10	B	Cre(Cba) 10 days C	10_Cre(Cba)	0.000695773	Actinobacteria	Actinobacteria	Actinomycetales	Mycobacteriaceae	Mycobacterium	alexa618	4
HC_16S_198	F3	Cre(Cba)	10	B	Cre(Cba) 10 days C	10_Cre(Cba)	0.000695773	Acidobacteria	Acidobacteria_Gp6			Gp6	alexa634	4
HC_16S_198	F3	Cre(Cba)	10	B	Cre(Cba) 10 days C	10_Cre(Cba)	0.000695773	Firmicutes	Bacilli	Bacillales	Planococcaceae	Sporosarcina	alexa642	4
HC_16S_198	F3	Cre(Cba)	10	B	Cre(Cba) 10 days C	10_Cre(Cba)	0.000695773	Proteobacteria	Alphaproteobacteria	Rhizobiales	Rhizobiales_incertae_sedis	Alsobacter	alexa653	4
HC_16S_198	F3	Cre(Cba)	10	B	Cre(Cba) 10 days C	10_Cre(Cba)	0.000695773	Proteobacteria	Betaproteobacteria	Burkholderiales	Burkholderiaceae	Chitinimonas	alexa656	4
HC_16S_198	F3	Cre(Cba)	10	B	Cre(Cba) 10 days C	10_Cre(Cba)	0.000695773	Verrucomicrobia	Subdivision3			Subdivision3_genera_incertae_sedis	alexa659	4
HC_16S_198	F3	Cre(Cba)	10	B	Cre(Cba) 10 days C	10_Cre(Cba)	0.000695773	Chloroflexi	Anaerolineae	Anaerolineales	Anaerolineaceae	Armatimonadetes_gp4	alexa672	4
HC_16S_198	F3	Cre(Cba)	10	B	Cre(Cba) 10 days C	10_Cre(Cba)	0.000695773	Firmicutes	Clostridia	Clostridiales	Paenibacillaceae_1	Armatimonadetes_gp4	alexa675	4
HC_16S_198	F3	Cre(Cba)	10	B	Cre(Cba) 10 days C	10_Cre(Cba)	0.000695773	Actinobacteria	Actinobacteria	Actinomycetales	Pseudonocardiaceae	Actinomadura	alexa679	4
HC_16S_198	F3	Cre(Cba)	10	B	Cre(Cba) 10 days C	10_Cre(Cba)	0.000695773	Actinobacteria	Actinobacteria	Actinomycetales	Nocardioidaceae	Nocardioides	alexa699	4
HC_16S_198	F3	Cre(Cba)	10	B	Cre(Cba) 10 days C	10_Cre(Cba)	0.000695773	Acidobacteria	Acidobacteria_Gp10			Gp10	alexa703	4
HC_16S_198	F3	Cre(Cba)	10	B	Cre(Cba) 10 days C	10_Cre(Cba)	0.000695773	Proteobacteria	Alphaproteobacteria	Rhizobiales	Methylobacteriaceae	Microvirga	alexa708	4
HC_16S_198	F3	Cre(Cba)	10	B	Cre(Cba) 10 days C	10_Cre(Cba)	0.000695773	Actinobacteria	Actinobacteria	Actinomycetales	Nocardioidaceae	Nocardioides	alexa713	4
HC_16S_198	F3	Cre(Cba)	10	B	Cre(Cba) 10 days C	10_Cre(Cba)	0.000695773	Proteobacteria	Betaproteobacteria	Burkholderiales	Comamonadaceae	Ramlibacter	alexa719	4
HC_16S_198	F3	Cre(Cba)	10	B	Cre(Cba) 10 days C	10_Cre(Cba)	0.000695773	Gemmatimonadetes	Gemmatimonadetes	Gemmatimonadales	Gemmatimonadaceae	Gemmatimonas	alexa725	4
HC_16S_198	F3	Cre(Cba)	10	B	Cre(Cba) 10 days C	10_Cre(Cba)	0.000695773	Proteobacteria	Alphaproteobacteria	Rhodospirillales	Rhodospirillaceae	Nitrospirillum	alexa727	4
HC_16S_198	F3	Cre(Cba)	10	B	Cre(Cba) 10 days C	10_Cre(Cba)	0.000695773	Planctomycetes	Planctomycetia	Planctomycetales	Planctomycetaceae	Planctopirus	alexa758	4
HC_16S_198	F3	Cre(Cba)	10	B	Cre(Cba) 10 days C	10_Cre(Cba)	0.000695773	Firmicutes	Mollicutes	Thermales	Thermaceae	Mycoplasma	alexa760	4
HC_16S_198	F3	Cre(Cba)	10	B	Cre(Cba) 10 days C	10_Cre(Cba)	0.000695773	candidate_division_WPS-1				WPS-1_genera_incertae_sedis	alexa787	4
HC_16S_198	F3	Cre(Cba)	10	B	Cre(Cba) 10 days C	10_Cre(Cba)	0.000695773	Actinobacteria	Actinobacteria	Actinomycetales	Microbacteriaceae	Leifsonia	alexa792	4
HC_16S_198	F3	Cre(Cba)	10	B	Cre(Cba) 10 days C	10_Cre(Cba)	0.000695773	Proteobacteria	Alphaproteobacteria	Rhizobiales	Hyphomicrobiaceae	Devosia	alexa842	4
HC_16S_198	F3	Cre(Cba)	10	B	Cre(Cba) 10 days C	10_Cre(Cba)	0.000695773	Actinobacteria	Actinobacteria	Actinomycetales	Nocardioidaceae	Kribbella	alexa872	4
HC_16S_198	F3	Cre(Cba)	10	B	Cre(Cba) 10 days C	10_Cre(Cba)	0.000695773	Firmicutes	Bacilli	Bacillales	Thermoactinomycetaceae_1	Cohnella	alexa875	4
HC_16S_198	F3	Cre(Cba)	10	B	Cre(Cba) 10 days C	10_Cre(Cba)	0.000695773	Planctomycetes	Planctomycetia	Planctomycetales	Planctomycetaceae	Blastopirellula	alexa883	4
HC_16S_198	F3	Cre(Cba)	10	B	Cre(Cba) 10 days C	10_Cre(Cba)	0.000695773	Chloroflexi	Thermomicrobia	Sphaerobacterales	Sphaerobacteraceae	Nitrolancea	alexa891	4
HC_16S_198	F3	Cre(Cba)	10	B	Cre(Cba) 10 days C	10_Cre(Cba)	0.000695773	Acidobacteria	Acidobacteria_Gp4	Halanaerobiales	Halanaerobiaceae	Blastocatella	alexa919	4
HC_16S_198	F3	Cre(Cba)	10	B	Cre(Cba) 10 days C	10_Cre(Cba)	0.000695773	Acidobacteria	Acidobacteria_Gp10			Gp10	alexa924	4
HC_16S_198	F3	Cre(Cba)	10	B	Cre(Cba) 10 days C	10_Cre(Cba)	0.000695773	Proteobacteria	Alphaproteobacteria	Rhodospirillales	Rhodospirillaceae	Nitrospirillum	alexa995	4
HC_16S_198	F3	Cre(Cba)	10	B	Cre(Cba) 10 days C	10_Cre(Cba)	0.000695773	Proteobacteria	Alphaproteobacteria	Rhizobiales	Beijerinckiaceae	Beijerinckia	alexa996	4
HC_16S_198	F3	Cre(Cba)	10	B	Cre(Cba) 10 days C	10_Cre(Cba)	0.000695773	Proteobacteria	Alphaproteobacteria	Rhodospirillales	Rhodospirillaceae	Nitrospirillum	alexa1006	4
HC_16S_198	F3	Cre(Cba)	10	B	Cre(Cba) 10 days C	10_Cre(Cba)	0.000695773	Acidobacteria	Acidobacteria_Gp3			Gp3	alexa1024	4
HC_16S_198	F3	Cre(Cba)	10	B	Cre(Cba) 10 days C	10_Cre(Cba)	0.000695773	Actinobacteria	Actinobacteria	Solirubrobacterales	Solirubrobacteraceae	Solirubrobacter	alexa1044	4
HC_16S_198	F3	Cre(Cba)	10	B	Cre(Cba) 10 days C	10_Cre(Cba)	0.000695773	Bacteroidetes	Sphingobacteriia	Sphingobacteriales	Chitinophagaceae	Ferruginibacter	alexa1072	4
HC_16S_198	F3	Cre(Cba)	10	B	Cre(Cba) 10 days C	10_Cre(Cba)	0.000695773	Acidobacteria	Acidobacteria_Gp6			Gp6	alexa1075	4
HC_16S_198	F3	Cre(Cba)	10	B	Cre(Cba) 10 days C	10_Cre(Cba)	0.000695773	Gemmatimonadetes	Gemmatimonadetes	Gemmatimonadales	Gemmatimonadaceae	Gemmatimonas	alexa1077	4
HC_16S_198	F3	Cre(Cba)	10	B	Cre(Cba) 10 days C	10_Cre(Cba)	0.000695773	Actinobacteria	Actinobacteria	Solirubrobacterales	Solirubrobacteraceae	Solirubrobacter	alexa1084	4
HC_16S_198	F3	Cre(Cba)	10	B	Cre(Cba) 10 days C	10_Cre(Cba)	0.000695773	Bacteroidetes	Sphingobacteriia	Sphingobacteriales	Chitinophagaceae	Flavisolibacter	alexa1093	4
HC_16S_198	F3	Cre(Cba)	10	B	Cre(Cba) 10 days C	10_Cre(Cba)	0.000695773	Acidobacteria	Acidobacteria_Gp6			Gp6	alexa1101	4
HC_16S_198	F3	Cre(Cba)	10	B	Cre(Cba) 10 days C	10_Cre(Cba)	0.000695773	Acidobacteria	Acidobacteria_Gp6			Gp6	alexa1102	4
HC_16S_198	F3	Cre(Cba)	10	B	Cre(Cba) 10 days C	10_Cre(Cba)	0.000695773	Acidobacteria	Acidobacteria_Gp10			Gp10	alexa1106	4
HC_16S_198	F3	Cre(Cba)	10	B	Cre(Cba) 10 days C	10_Cre(Cba)	0.000695773	Thaumarchaeota		Nitrososphaerales	Nitrososphaeraceae	Nitrososphaera	alexa1110	4
HC_16S_198	F3	Cre(Cba)	10	B	Cre(Cba) 10 days C	10_Cre(Cba)	0.000695773	Chloroflexi	Thermomicrobia	Sphaerobacterales	Sphaerobacteraceae	Nitrolancea	alexa1127	4
HC_16S_198	F3	Cre(Cba)	10	B	Cre(Cba) 10 days C	10_Cre(Cba)	0.000695773	Proteobacteria	Betaproteobacteria	Rhodocyclales	Rhodocyclaceae	Azonexus	alexa1152	4
HC_16S_198	F3	Cre(Cba)	10	B	Cre(Cba) 10 days C	10_Cre(Cba)	0.000695773	Proteobacteria	Alphaproteobacteria	Sphingomonadales	Sphingomonadaceae	Sphingomonas	alexa1161	4
HC_16S_198	F3	Cre(Cba)	10	B	Cre(Cba) 10 days C	10_Cre(Cba)	0.000695773	Cyanobacteria_Chloroplast	Cyanobacteria		Family_I	GpI	alexa1170	4
HC_16S_198	F3	Cre(Cba)	10	B	Cre(Cba) 10 days C	10_Cre(Cba)	0.000695773	Bacteroidetes	Sphingobacteriia	Sphingobacteriales	Chitinophagaceae	Flavisolibacter	alexa1205	4
HC_16S_198	F3	Cre(Cba)	10	B	Cre(Cba) 10 days C	10_Cre(Cba)	0.000695773	Acidobacteria	Acidobacteria_Gp6			Gp6	alexa1206	4
HC_16S_198	F3	Cre(Cba)	10	B	Cre(Cba) 10 days C	10_Cre(Cba)	0.000695773	Proteobacteria	Betaproteobacteria	Rhodocyclales	Rhodocyclaceae	Propionivibrio	alexa1210	4
HC_16S_198	F3	Cre(Cba)	10	B	Cre(Cba) 10 days C	10_Cre(Cba)	0.000695773	Acidobacteria	Acidobacteria_Gp16	Kallotenuales	Kallotenuaceae	Gp16	alexa1221	4
HC_16S_198	F3	Cre(Cba)	10	B	Cre(Cba) 10 days C	10_Cre(Cba)	0.000695773	Acidobacteria	Acidobacteria_Gp6			Gp6	alexa1227	4
HC_16S_198	F3	Cre(Cba)	10	B	Cre(Cba) 10 days C	10_Cre(Cba)	0.000695773	Verrucomicrobia	Spartobacteria	Verrucomicrobiales	Verrucomicrobiaceae	Spartobacteria_genera_incertae_sedis	alexa1238	4
HC_16S_198	F3	Cre(Cba)	10	B	Cre(Cba) 10 days C	10_Cre(Cba)	0.000695773	candidate_division_WPS-1	Phycisphaerae	Tepidisphaerales	Tepidisphaeraceae	WPS-1_genera_incertae_sedis	alexa1241	4
HC_16S_198	F3	Cre(Cba)	10	B	Cre(Cba) 10 days C	10_Cre(Cba)	0.000695773	Proteobacteria	Deltaproteobacteria	Myxococcales	Sandaracinaceae	Sandaracinus	alexa1251	4
HC_16S_198	F3	Cre(Cba)	10	B	Cre(Cba) 10 days C	10_Cre(Cba)	0.000695773	Acidobacteria	Acidobacteria_Gp3			Candidatus_Solibacter	alexa1268	4
HC_16S_198	F3	Cre(Cba)	10	B	Cre(Cba) 10 days C	10_Cre(Cba)	0.000695773	Verrucomicrobia	Spartobacteria			Spartobacteria_genera_incertae_sedis	alexa1282	4
HC_16S_198	F3	Cre(Cba)	10	B	Cre(Cba) 10 days C	10_Cre(Cba)	0.000695773	Chloroflexi	Chloroflexia	Chloroflexales	Chloroflexaceae	Oscillochloris	alexa1322	4
HC_16S_198	F3	Cre(Cba)	10	B	Cre(Cba) 10 days C	10_Cre(Cba)	0.000695773	Actinobacteria	Actinobacteria	Actinomycetales	Propionibacteriaceae	Microlunatus	alexa1324	4
HC_16S_198	F3	Cre(Cba)	10	B	Cre(Cba) 10 days C	10_Cre(Cba)	0.000695773	Actinobacteria	Actinobacteria	Solirubrobacterales	Thermoleophilaceae	Thermoleophilum	alexa1338	4
HC_16S_198	F3	Cre(Cba)	10	B	Cre(Cba) 10 days C	10_Cre(Cba)	0.000695773	Actinobacteria	Actinobacteria	Actinomycetales	Propionibacteriaceae	Friedmanniella	alexa1339	4
HC_16S_198	F3	Cre(Cba)	10	B	Cre(Cba) 10 days C	10_Cre(Cba)	0.000695773	Actinobacteria	Actinobacteria	Actinomycetales	Geodermatophilaceae	Modestobacter	alexa1340	4
HC_16S_198	F3	Cre(Cba)	10	B	Cre(Cba) 10 days C	10_Cre(Cba)	0.000695773	Thaumarchaeota		Nitrososphaerales	Nitrososphaeraceae	Nitrososphaera	alexa1353	4
HC_16S_198	F3	Cre(Cba)	10	B	Cre(Cba) 10 days C	10_Cre(Cba)	0.000695773	Verrucomicrobia	Subdivision3			Subdivision3_genera_incertae_sedis	alexa1362	4
HC_16S_198	F3	Cre(Cba)	10	B	Cre(Cba) 10 days C	10_Cre(Cba)	0.000695773	Proteobacteria	Deltaproteobacteria	Myxococcales	Polyangiaceae	Phaselicystis	alexa1367	4
HC_16S_198	F3	Cre(Cba)	10	B	Cre(Cba) 10 days C	10_Cre(Cba)	0.000695773	Actinobacteria	Actinobacteria	Solirubrobacterales	Conexibacteraceae	Conexibacter	alexa1368	4
HC_16S_198	F3	Cre(Cba)	10	B	Cre(Cba) 10 days C	10_Cre(Cba)	0.000695773	Actinobacteria	Actinobacteria	Acidimicrobiales	Acidimicrobineae_incertae_sedis	Aciditerrimonas	alexa1369	4
HC_16S_198	F3	Cre(Cba)	10	B	Cre(Cba) 10 days C	10_Cre(Cba)	0.000695773	Acidobacteria	Acidobacteria_Gp22	Clostridiales	Nitrospiraceae	Gp22	alexa1401	4
HC_16S_198	F3	Cre(Cba)	10	B	Cre(Cba) 10 days C	10_Cre(Cba)	0.000695773	Proteobacteria	Alphaproteobacteria	Rhodospirillales	Rhodospirillaceae	Skermanella	alexa1409	4
HC_16S_198	F3	Cre(Cba)	10	B	Cre(Cba) 10 days C	10_Cre(Cba)	0.000695773	Chloroflexi	Caldilineae	Caldilineales	Caldilineaceae	Litorilinea	alexa1425	4
HC_16S_198	F3	Cre(Cba)	10	B	Cre(Cba) 10 days C	10_Cre(Cba)	0.000695773	Proteobacteria	Gammaproteobacteria	Chromatiales	Ectothiorhodospiraceae	Acidiferrobacter	alexa1443	4
HC_16S_198	F3	Cre(Cba)	10	B	Cre(Cba) 10 days C	10_Cre(Cba)	0.000695773	Actinobacteria	Actinobacteria	Gaiellales	Gaiellaceae	Gaiella	alexa1497	4
HC_16S_198	F3	Cre(Cba)	10	B	Cre(Cba) 10 days C	10_Cre(Cba)	0.000695773	Bacteroidetes	Sphingobacteriia	Sphingobacteriales	Chitinophagaceae	Flavisolibacter	alexa1533	4
HC_16S_198	F3	Cre(Cba)	10	B	Cre(Cba) 10 days C	10_Cre(Cba)	0.000695773	Actinobacteria	Actinobacteria	Solirubrobacterales	Conexibacteraceae	Conexibacter	alexa1562	4
HC_16S_198	F3	Cre(Cba)	10	B	Cre(Cba) 10 days C	10_Cre(Cba)	0.000695773	Gemmatimonadetes	Gemmatimonadetes	Gemmatimonadales	Gemmatimonadaceae	Gemmatimonas	alexa1584	4
HC_16S_198	F3	Cre(Cba)	10	B	Cre(Cba) 10 days C	10_Cre(Cba)	0.000695773	Acidobacteria	Acidobacteria_Gp6			Gp6	alexa1602	4
HC_16S_198	F3	Cre(Cba)	10	B	Cre(Cba) 10 days C	10_Cre(Cba)	0.000695773	Proteobacteria	Deltaproteobacteria	Myxococcales	Haliangiaceae	Haliangium	alexa1624	4
HC_16S_198	F3	Cre(Cba)	10	B	Cre(Cba) 10 days C	10_Cre(Cba)	0.000695773	Bacteroidetes	Sphingobacteriia	Sphingobacteriales	Chitinophagaceae	Terrimonas	alexa1658	4
HC_16S_198	F3	Cre(Cba)	10	B	Cre(Cba) 10 days C	10_Cre(Cba)	0.000695773	Bacteroidetes	Sphingobacteriia	Sphingobacteriales	Chitinophagaceae	Ferruginibacter	alexa1675	4
HC_16S_198	F3	Cre(Cba)	10	B	Cre(Cba) 10 days C	10_Cre(Cba)	0.000695773	Acidobacteria	Acidobacteria_Gp6			Gp6	alexa1681	4
HC_16S_198	F3	Cre(Cba)	10	B	Cre(Cba) 10 days C	10_Cre(Cba)	0.000695773	Proteobacteria	Betaproteobacteria	Rhodocyclales	Rhodocyclaceae	Propionivibrio	alexa1813	4
HC_16S_198	F3	Cre(Cba)	10	B	Cre(Cba) 10 days C	10_Cre(Cba)	0.000695773	Proteobacteria	Betaproteobacteria	Neisseriales	Neisseriaceae	Chromobacterium	alexa1814	4
HC_16S_198	F3	Cre(Cba)	10	B	Cre(Cba) 10 days C	10_Cre(Cba)	0.000695773	Proteobacteria	Alphaproteobacteria	Rhizobiales	Methylobacteriaceae	Methylobacterium	alexa1819	4
HC_16S_198	F3	Cre(Cba)	10	B	Cre(Cba) 10 days C	10_Cre(Cba)	0.000695773	Armatimonadetes				Armatimonadetes_gp4	alexa1919	4
HC_16S_198	F3	Cre(Cba)	10	B	Cre(Cba) 10 days C	10_Cre(Cba)	0.000695773	Actinobacteria	Actinobacteria	Gaiellales	Gaiellaceae	Gaiella	alexa1972	4
HC_16S_198	F3	Cre(Cba)	10	B	Cre(Cba) 10 days C	10_Cre(Cba)	0.000695773	Gemmatimonadetes	Gemmatimonadetes	Gemmatimonadales	Gemmatimonadaceae	Gemmatimonas	alexa1980	4
HC_16S_198	F3	Cre(Cba)	10	B	Cre(Cba) 10 days C	10_Cre(Cba)	0.000695773	Bacteroidetes	Sphingobacteriia	Sphingobacteriales	Chitinophagaceae	Chitinophaga	alexa2055	4
HC_16S_198	F3	Cre(Cba)	10	B	Cre(Cba) 10 days C	10_Cre(Cba)	0.000695773	Proteobacteria	Alphaproteobacteria	Sphingomonadales	Sphingomonadaceae	Sphingomonas	alexa2066	4
HC_16S_198	F3	Cre(Cba)	10	B	Cre(Cba) 10 days C	10_Cre(Cba)	0.000695773	candidate_division_WPS-1	Phycisphaerae	Tepidisphaerales	Tepidisphaeraceae	WPS-1_genera_incertae_sedis	alexa2106	4
HC_16S_198	F3	Cre(Cba)	10	B	Cre(Cba) 10 days C	10_Cre(Cba)	0.000695773	Actinobacteria	Actinobacteria	Actinomycetales	Micromonosporaceae	Actinoplanes	alexa2203	4
HC_16S_198	F3	Cre(Cba)	10	B	Cre(Cba) 10 days C	10_Cre(Cba)	0.000695773	Proteobacteria	Alphaproteobacteria	Rhodospirillales	Rhodospirillaceae	Skermanella	alexa2252	4
HC_16S_198	F3	Cre(Cba)	10	B	Cre(Cba) 10 days C	10_Cre(Cba)	0.000695773	Proteobacteria	Deltaproteobacteria	Myxococcales	Haliangiaceae	Haliangium	alexa2271	4
HC_16S_198	F3	Cre(Cba)	10	B	Cre(Cba) 10 days C	10_Cre(Cba)	0.000695773	Actinobacteria	Actinobacteria	Gaiellales	Gaiellaceae	Gaiella	alexa2282	4
HC_16S_198	F3	Cre(Cba)	10	B	Cre(Cba) 10 days C	10_Cre(Cba)	0.000695773	Firmicutes	Clostridia	Clostridiales	Ruminococcaceae	Desulfotomaculum	alexa2297	4
HC_16S_198	F3	Cre(Cba)	10	B	Cre(Cba) 10 days C	10_Cre(Cba)	0.000695773	Actinobacteria	Actinobacteria	Solirubrobacterales	Conexibacteraceae	Conexibacter	alexa2299	4
HC_16S_198	F3	Cre(Cba)	10	B	Cre(Cba) 10 days C	10_Cre(Cba)	0.000695773	Planctomycetes	Planctomycetia	Planctomycetales	Planctomycetaceae	Gemmata	alexa2307	4
HC_16S_198	F3	Cre(Cba)	10	B	Cre(Cba) 10 days C	10_Cre(Cba)	0.000695773	Acidobacteria	Acidobacteria_Gp3			Gp3	alexa2310	4
HC_16S_198	F3	Cre(Cba)	10	B	Cre(Cba) 10 days C	10_Cre(Cba)	0.000695773	Actinobacteria	Actinobacteria	Actinomycetales	Micromonosporaceae	Rugosimonospora	alexa2337	4
HC_16S_198	F3	Cre(Cba)	10	B	Cre(Cba) 10 days C	10_Cre(Cba)	0.000695773	Bacteroidetes	Sphingobacteriia	Sphingobacteriales	Chitinophagaceae	Flavisolibacter	alexa2760	4
HC_16S_198	F3	Cre(Cba)	10	B	Cre(Cba) 10 days C	10_Cre(Cba)	0.000695773	Bacteroidetes	Sphingobacteriia	Sphingobacteriales	Chitinophagaceae	Sediminibacterium	alexa2769	4
HC_16S_198	F3	Cre(Cba)	10	B	Cre(Cba) 10 days C	10_Cre(Cba)	0.000695773	candidate_division_WPS-1	Phycisphaerae	Tepidisphaerales	Tepidisphaeraceae	WPS-1_genera_incertae_sedis	alexa2782	4
HC_16S_198	F3	Cre(Cba)	10	B	Cre(Cba) 10 days C	10_Cre(Cba)	0.000695773	candidate_division_WPS-1	Phycisphaerae	Tepidisphaerales	Tepidisphaeraceae	WPS-1_genera_incertae_sedis	alexa2831	4
HC_16S_198	F3	Cre(Cba)	10	B	Cre(Cba) 10 days C	10_Cre(Cba)	0.000695773	Firmicutes	Fibrobacteria	Fibrobacterales	Fibrobacteraceae	Fibrobacter	alexa2922	4
HC_16S_198	F3	Cre(Cba)	10	B	Cre(Cba) 10 days C	10_Cre(Cba)	0.000695773	Actinobacteria	Actinobacteria	Actinomycetales	Nocardioidaceae	Nocardioides	alexa3113	4
HC_16S_198	F3	Cre(Cba)	10	B	Cre(Cba) 10 days C	10_Cre(Cba)	0.000695773	Actinobacteria	Actinobacteria	Acidimicrobiales	Acidimicrobiaceae	Ferrimicrobium	alexa3121	4
HC_16S_198	F3	Cre(Cba)	10	B	Cre(Cba) 10 days C	10_Cre(Cba)	0.000695773	candidate_division_WPS-1	Phycisphaerae	Tepidisphaerales	Tepidisphaeraceae	WPS-1_genera_incertae_sedis	alexa3149	4
HC_16S_198	F3	Cre(Cba)	10	B	Cre(Cba) 10 days C	10_Cre(Cba)	0.000695773	Proteobacteria	Betaproteobacteria	Burkholderiales	Burkholderiales_incertae_sedis	Piscinibacter	alexa3499	4
HC_16S_198	F3	Cre(Cba)	10	B	Cre(Cba) 10 days C	10_Cre(Cba)	0.000695773	Gemmatimonadetes	Gemmatimonadetes	Gemmatimonadales	Gemmatimonadaceae	Gemmatimonas	alexa3500	4
HC_16S_198	F3	Cre(Cba)	10	B	Cre(Cba) 10 days C	10_Cre(Cba)	0.000695773	Bacteroidetes	Sphingobacteriia	Sphingobacteriales	Chitinophagaceae	Chitinophaga	alexa3501	4
HC_16S_198	F3	Cre(Cba)	10	B	Cre(Cba) 10 days C	10_Cre(Cba)	0.000695773	Bacteroidetes	Sphingobacteriia	Sphingobacteriales	Chitinophagaceae	Terrimonas	alexa3502	4
HC_16S_198	F3	Cre(Cba)	10	B	Cre(Cba) 10 days C	10_Cre(Cba)	0.000695773	Firmicutes	Bacilli	Bacillales	Bacillaceae_1	Bacillus	alexa3503	4
HC_16S_198	F3	Cre(Cba)	10	B	Cre(Cba) 10 days C	10_Cre(Cba)	0.000695773	Proteobacteria	Betaproteobacteria	Burkholderiales	Rhodocyclaceae	Thauera	alexa3504	4
HC_16S_198	F3	Cre(Cba)	10	B	Cre(Cba) 10 days C	10_Cre(Cba)	0.000695773	Chloroflexi	Thermomicrobia	Sphaerobacterales	Sphaerobacteraceae	Nitrolancea	alexa3505	4
HC_16S_198	F3	Cre(Cba)	10	B	Cre(Cba) 10 days C	10_Cre(Cba)	0.000695773	Actinobacteria	Actinobacteria	Actinomycetales	Streptomycetaceae	Streptomyces	alexa3506	4
HC_16S_198	F3	Cre(Cba)	10	B	Cre(Cba) 10 days C	10_Cre(Cba)	0.000695773	Actinobacteria	Actinobacteria	Solirubrobacterales	Thermoleophilaceae	Thermoleophilum	alexa3507	4
HC_16S_198	F3	Cre(Cba)	10	B	Cre(Cba) 10 days C	10_Cre(Cba)	0.000695773	Proteobacteria	Deltaproteobacteria	Syntrophobacterales	Syntrophaceae	Desulfomonile	alexa3508	4
HC_16S_198	F3	Cre(Cba)	10	B	Cre(Cba) 10 days C	10_Cre(Cba)	0.000695773	Armatimonadetes	Bacilli	Bacillales	Bacillaceae_1	Armatimonadetes_gp4	alexa3509	4
HC_16S_198	F4	Cre(Cba)	10	E	Cre(Cba) 10 days D	10_Cre(Cba)	0.0258039	Proteobacteria	Alphaproteobacteria	Rhizobiales	Bradyrhizobiaceae	Nitrobacter	alexa2	130
HC_16S_198	F4	Cre(Cba)	10	E	Cre(Cba) 10 days D	10_Cre(Cba)	0.0236205	Actinobacteria	Actinobacteria	Actinomycetales	Micrococcaceae	Arthrobacter	alexa4	119
HC_16S_198	F4	Cre(Cba)	10	E	Cre(Cba) 10 days D	10_Cre(Cba)	0.022231	Proteobacteria	Alphaproteobacteria	Rhizobiales	Methylobacteriaceae	Microvirga	alexa3	112
HC_16S_198	F4	Cre(Cba)	10	E	Cre(Cba) 10 days D	10_Cre(Cba)	0.0182612	Firmicutes	Bacilli	Bacillales	Bacillaceae_1	Bacillus	alexa5	92
HC_16S_198	F4	Cre(Cba)	10	E	Cre(Cba) 10 days D	10_Cre(Cba)	0.0178642	Proteobacteria	Betaproteobacteria	Burkholderiales	Oxalobacteraceae	Oxalicibacterium	alexa1	90
HC_16S_198	F4	Cre(Cba)	10	E	Cre(Cba) 10 days D	10_Cre(Cba)	0.012505	Actinobacteria	Actinobacteria	Actinomycetales	Geodermatophilaceae	Blastococcus	alexa12	63
HC_16S_198	F4	Cre(Cba)	10	E	Cre(Cba) 10 days D	10_Cre(Cba)	0.00913061	Firmicutes	Bacilli	Bacillales	Bacillaceae_1	Bacillus	alexa6	46
HC_16S_198	F4	Cre(Cba)	10	E	Cre(Cba) 10 days D	10_Cre(Cba)	0.00893212	Proteobacteria	Alphaproteobacteria	Rhodospirillales	Rhodospirillaceae	Skermanella	alexa9	45
HC_16S_198	F4	Cre(Cba)	10	E	Cre(Cba) 10 days D	10_Cre(Cba)	0.00893212	Actinobacteria	Actinobacteria	Actinomycetales	Geodermatophilaceae	Modestobacter	alexa13	45
HC_16S_198	F4	Cre(Cba)	10	E	Cre(Cba) 10 days D	10_Cre(Cba)	0.00873362	Proteobacteria	Alphaproteobacteria	Rhizobiales	Methylobacteriaceae	Microvirga	alexa22	44
HC_16S_198	F4	Cre(Cba)	10	E	Cre(Cba) 10 days D	10_Cre(Cba)	0.00833664	Proteobacteria	Alphaproteobacteria	Rhizobiales	Methylobacteriaceae	Microvirga	alexa30	42
HC_16S_198	F4	Cre(Cba)	10	E	Cre(Cba) 10 days D	10_Cre(Cba)	0.00793966	Actinobacteria	Actinobacteria	Actinomycetales	Streptomycetaceae	Streptomyces	alexa7	40
HC_16S_198	F4	Cre(Cba)	10	E	Cre(Cba) 10 days D	10_Cre(Cba)	0.00793966	Firmicutes	Bacilli	Bacillales	Bacillaceae_1	Bacillus	alexa17	40
HC_16S_198	F4	Cre(Cba)	10	E	Cre(Cba) 10 days D	10_Cre(Cba)	0.00774117	Firmicutes	Bacilli	Bacillales	Bacillaceae_1	Bacillus	alexa8	39
HC_16S_198	F4	Cre(Cba)	10	E	Cre(Cba) 10 days D	10_Cre(Cba)	0.00714569	Proteobacteria	Alphaproteobacteria	Rhizobiales	Bradyrhizobiaceae	Bradyrhizobium	alexa15	36
HC_16S_198	F4	Cre(Cba)	10	E	Cre(Cba) 10 days D	10_Cre(Cba)	0.00714569	Actinobacteria	Actinobacteria	Actinomycetales	Geodermatophilaceae	Modestobacter	alexa16	36
HC_16S_198	F4	Cre(Cba)	10	E	Cre(Cba) 10 days D	10_Cre(Cba)	0.00714569	Firmicutes	Bacilli	Bacillales	Bacillaceae_1	Bacillus	alexa34	36
HC_16S_198	F4	Cre(Cba)	10	E	Cre(Cba) 10 days D	10_Cre(Cba)	0.00714569	Bacteroidetes	Sphingobacteriia	Sphingobacteriales	Chitinophagaceae	Segetibacter	alexa88	36
HC_16S_198	F4	Cre(Cba)	10	E	Cre(Cba) 10 days D	10_Cre(Cba)	0.0069472	Proteobacteria	Alphaproteobacteria	Sphingomonadales	Sphingomonadaceae	Sphingomonas	alexa40	35
HC_16S_198	F4	Cre(Cba)	10	E	Cre(Cba) 10 days D	10_Cre(Cba)	0.00655022	Actinobacteria	Actinobacteria	Actinomycetales	Geodermatophilaceae	Geodermatophilus	alexa50	33
HC_16S_198	F4	Cre(Cba)	10	E	Cre(Cba) 10 days D	10_Cre(Cba)	0.00635173	Firmicutes	Bacilli	Bacillales	Planococcaceae	Bacillus	alexa27	32
HC_16S_198	F4	Cre(Cba)	10	E	Cre(Cba) 10 days D	10_Cre(Cba)	0.00615323	Firmicutes	Bacilli	Bacillales	Bacillaceae_1	Bacillus	alexa20	31
HC_16S_198	F4	Cre(Cba)	10	E	Cre(Cba) 10 days D	10_Cre(Cba)	0.00595474	Actinobacteria	Actinobacteria	Actinomycetales	Geodermatophilaceae	Blastococcus	alexa56	30
HC_16S_198	F4	Cre(Cba)	10	E	Cre(Cba) 10 days D	10_Cre(Cba)	0.00555776	Actinobacteria	Actinobacteria	Actinomycetales	Pseudonocardiaceae	Pseudonocardia	alexa19	28
HC_16S_198	F4	Cre(Cba)	10	E	Cre(Cba) 10 days D	10_Cre(Cba)	0.00555776	Actinobacteria	Actinobacteria	Actinomycetales	Geodermatophilaceae	Modestobacter	alexa43	28
HC_16S_198	F4	Cre(Cba)	10	E	Cre(Cba) 10 days D	10_Cre(Cba)	0.00516078	Actinobacteria	Actinobacteria	Gaiellales	Gaiellaceae	Gaiella	alexa41	26
HC_16S_198	F4	Cre(Cba)	10	E	Cre(Cba) 10 days D	10_Cre(Cba)	0.00516078	Proteobacteria	Alphaproteobacteria	Rhizobiales	Methylobacteriaceae	Microvirga	alexa53	26
HC_16S_198	F4	Cre(Cba)	10	E	Cre(Cba) 10 days D	10_Cre(Cba)	0.00516078	Proteobacteria	Deltaproteobacteria	Desulfuromonadales	Geobacteraceae	Geobacter	alexa76	26
HC_16S_198	F4	Cre(Cba)	10	E	Cre(Cba) 10 days D	10_Cre(Cba)	0.00496229	Firmicutes	Bacilli	Bacillales	Bacillaceae_1	Bacillus	alexa35	25
HC_16S_198	F4	Cre(Cba)	10	E	Cre(Cba) 10 days D	10_Cre(Cba)	0.00496229	Proteobacteria	Alphaproteobacteria	Rhizobiales	Methylobacteriaceae	Methylobacterium	alexa93	25
HC_16S_198	F4	Cre(Cba)	10	E	Cre(Cba) 10 days D	10_Cre(Cba)	0.0047638	Actinobacteria	Actinobacteria	Solirubrobacterales	Solirubrobacteraceae	Solirubrobacter	alexa79	24
HC_16S_198	F4	Cre(Cba)	10	E	Cre(Cba) 10 days D	10_Cre(Cba)	0.0047638	Actinobacteria	Actinobacteria	Actinomycetales	Geodermatophilaceae	Modestobacter	alexa81	24
HC_16S_198	F4	Cre(Cba)	10	E	Cre(Cba) 10 days D	10_Cre(Cba)	0.0045653	Proteobacteria	Betaproteobacteria	Burkholderiales	Comamonadaceae	Curvibacter	alexa85	23
HC_16S_198	F4	Cre(Cba)	10	E	Cre(Cba) 10 days D	10_Cre(Cba)	0.00436681	Proteobacteria	Alphaproteobacteria	Rhodospirillales	Rhodospirillaceae	Skermanella	alexa66	22
HC_16S_198	F4	Cre(Cba)	10	E	Cre(Cba) 10 days D	10_Cre(Cba)	0.00416832	Chloroflexi	Thermomicrobia	Sphaerobacterales	Sphaerobacteraceae	Nitrolancea	alexa49	21
HC_16S_198	F4	Cre(Cba)	10	E	Cre(Cba) 10 days D	10_Cre(Cba)	0.00416832	Proteobacteria	Deltaproteobacteria	Myxococcales	Cystobacteraceae	Cystobacter	alexa75	21
HC_16S_198	F4	Cre(Cba)	10	E	Cre(Cba) 10 days D	10_Cre(Cba)	0.00416832	Actinobacteria	Actinobacteria	Gaiellales	Gaiellaceae	Gaiella	alexa95	21
HC_16S_198	F4	Cre(Cba)	10	E	Cre(Cba) 10 days D	10_Cre(Cba)	0.00396983	Proteobacteria	Alphaproteobacteria	Rhizobiales	Beijerinckiaceae	Chelatococcus	alexa24	20
HC_16S_198	F4	Cre(Cba)	10	E	Cre(Cba) 10 days D	10_Cre(Cba)	0.00396983	Proteobacteria	Betaproteobacteria	Burkholderiales	Comamonadaceae	Ramlibacter	alexa25	20
HC_16S_198	F4	Cre(Cba)	10	E	Cre(Cba) 10 days D	10_Cre(Cba)	0.00396983	Actinobacteria	Actinobacteria	Actinomycetales	Intrasporangiaceae	Oryzihumus	alexa31	20
HC_16S_198	F4	Cre(Cba)	10	E	Cre(Cba) 10 days D	10_Cre(Cba)	0.00396983	Actinobacteria	Actinobacteria	Actinomycetales	Geodermatophilaceae	Blastococcus	alexa33	20
HC_16S_198	F4	Cre(Cba)	10	E	Cre(Cba) 10 days D	10_Cre(Cba)	0.00396983	Proteobacteria	Betaproteobacteria	Burkholderiales	Oxalobacteraceae	Oxalicibacterium	alexa38	20
HC_16S_198	F4	Cre(Cba)	10	E	Cre(Cba) 10 days D	10_Cre(Cba)	0.00396983	Proteobacteria	Alphaproteobacteria	Rhizobiales	Methylobacteriaceae	Microvirga	alexa69	20
HC_16S_198	F4	Cre(Cba)	10	E	Cre(Cba) 10 days D	10_Cre(Cba)	0.00396983	Acidobacteria	Acidobacteria_Gp6			Gp6	alexa189	20
HC_16S_198	F4	Cre(Cba)	10	E	Cre(Cba) 10 days D	10_Cre(Cba)	0.00377134	Actinobacteria	Actinobacteria	Actinomycetales	Micromonosporaceae	Actinoplanes	alexa32	19
HC_16S_198	F4	Cre(Cba)	10	E	Cre(Cba) 10 days D	10_Cre(Cba)	0.00377134	Acidobacteria	Acidobacteria_Gp3			Gp3	alexa64	19
HC_16S_198	F4	Cre(Cba)	10	E	Cre(Cba) 10 days D	10_Cre(Cba)	0.00377134	Proteobacteria	Alphaproteobacteria	Sphingomonadales	Sphingomonadaceae	Sphingomonas	alexa68	19
HC_16S_198	F4	Cre(Cba)	10	E	Cre(Cba) 10 days D	10_Cre(Cba)	0.00377134	Proteobacteria	Betaproteobacteria	Burkholderiales	Oxalobacteraceae	Oxalicibacterium	alexa78	19
HC_16S_198	F4	Cre(Cba)	10	E	Cre(Cba) 10 days D	10_Cre(Cba)	0.00377134	Proteobacteria	Betaproteobacteria	Burkholderiales	Oxalobacteraceae	Massilia	alexa345	19
HC_16S_198	F4	Cre(Cba)	10	E	Cre(Cba) 10 days D	10_Cre(Cba)	0.00357285	Proteobacteria	Alphaproteobacteria	Rhizobiales	Methylobacteriaceae	Methylobacterium	alexa47	18
HC_16S_198	F4	Cre(Cba)	10	E	Cre(Cba) 10 days D	10_Cre(Cba)	0.00357285	Proteobacteria	Alphaproteobacteria	Rhizobiales	Methylobacteriaceae	Microvirga	alexa103	18
HC_16S_198	F4	Cre(Cba)	10	E	Cre(Cba) 10 days D	10_Cre(Cba)	0.00357285	Actinobacteria	Actinobacteria	Solirubrobacterales	Conexibacteraceae	Conexibacter	alexa109	18
HC_16S_198	F4	Cre(Cba)	10	E	Cre(Cba) 10 days D	10_Cre(Cba)	0.00357285	Actinobacteria	Actinobacteria	Actinomycetales	Geodermatophilaceae	Geodermatophilus	alexa111	18
HC_16S_198	F4	Cre(Cba)	10	E	Cre(Cba) 10 days D	10_Cre(Cba)	0.00357285	Acidobacteria	Acidobacteria_Gp6			Gp6	alexa121	18
HC_16S_198	F4	Cre(Cba)	10	E	Cre(Cba) 10 days D	10_Cre(Cba)	0.00357285	Actinobacteria	Actinobacteria	Actinomycetales	Geodermatophilaceae	Geodermatophilus	alexa169	18
HC_16S_198	F4	Cre(Cba)	10	E	Cre(Cba) 10 days D	10_Cre(Cba)	0.00357285	Proteobacteria	Alphaproteobacteria	Sphingomonadales	Sphingomonadaceae	Sphingomonas	alexa350	18
HC_16S_198	F4	Cre(Cba)	10	E	Cre(Cba) 10 days D	10_Cre(Cba)	0.00337435	Proteobacteria	Betaproteobacteria	Burkholderiales	Comamonadaceae	Xenophilus	alexa29	17
HC_16S_198	F4	Cre(Cba)	10	E	Cre(Cba) 10 days D	10_Cre(Cba)	0.00337435	Actinobacteria	Actinobacteria	Actinomycetales	Geodermatophilaceae	Modestobacter	alexa42	17
HC_16S_198	F4	Cre(Cba)	10	E	Cre(Cba) 10 days D	10_Cre(Cba)	0.00337435	Actinobacteria	Actinobacteria	Solirubrobacterales	Solirubrobacteraceae	Solirubrobacter	alexa57	17
HC_16S_198	F4	Cre(Cba)	10	E	Cre(Cba) 10 days D	10_Cre(Cba)	0.00337435	Proteobacteria	Betaproteobacteria	Burkholderiales	Burkholderiales_incertae_sedis	Piscinibacter	alexa61	17
HC_16S_198	F4	Cre(Cba)	10	E	Cre(Cba) 10 days D	10_Cre(Cba)	0.00337435	Proteobacteria	Alphaproteobacteria	Rhizobiales	Methylobacteriaceae	Microvirga	alexa106	17
HC_16S_198	F4	Cre(Cba)	10	E	Cre(Cba) 10 days D	10_Cre(Cba)	0.00337435	Firmicutes	Bacilli	Bacillales	Bacillaceae_1	Bacillus	alexa125	17
HC_16S_198	F4	Cre(Cba)	10	E	Cre(Cba) 10 days D	10_Cre(Cba)	0.00337435	Proteobacteria	Alphaproteobacteria	Rhizobiales	Hyphomicrobiaceae	Aquabacter	alexa157	17
HC_16S_198	F4	Cre(Cba)	10	E	Cre(Cba) 10 days D	10_Cre(Cba)	0.00337435	Acidobacteria	Acidobacteria_Gp16	Clostridiales	Synergistaceae	Gp16	alexa163	17
HC_16S_198	F4	Cre(Cba)	10	E	Cre(Cba) 10 days D	10_Cre(Cba)	0.00337435	Proteobacteria	Alphaproteobacteria	Rhizobiales	Methylobacteriaceae	Microvirga	alexa211	17
HC_16S_198	F4	Cre(Cba)	10	E	Cre(Cba) 10 days D	10_Cre(Cba)	0.00317586	Proteobacteria	Betaproteobacteria	Burkholderiales	Comamonadaceae	Ramlibacter	alexa37	16
HC_16S_198	F4	Cre(Cba)	10	E	Cre(Cba) 10 days D	10_Cre(Cba)	0.00317586	Proteobacteria	Betaproteobacteria	Burkholderiales	Comamonadaceae	Curvibacter	alexa84	16
HC_16S_198	F4	Cre(Cba)	10	E	Cre(Cba) 10 days D	10_Cre(Cba)	0.00317586	Actinobacteria	Actinobacteria	Solirubrobacterales	Solirubrobacteraceae	Solirubrobacter	alexa110	16
HC_16S_198	F4	Cre(Cba)	10	E	Cre(Cba) 10 days D	10_Cre(Cba)	0.00297737	Verrucomicrobia	Spartobacteria			Spartobacteria_genera_incertae_sedis	alexa104	15
HC_16S_198	F4	Cre(Cba)	10	E	Cre(Cba) 10 days D	10_Cre(Cba)	0.00277888	Proteobacteria	Betaproteobacteria	Burkholderiales	Burkholderiaceae	Paucimonas	alexa54	14
HC_16S_198	F4	Cre(Cba)	10	E	Cre(Cba) 10 days D	10_Cre(Cba)	0.00277888	Acidobacteria	Acidobacteria_Gp16	Clostridiales	Heliobacteriaceae	Gp16	alexa55	14
HC_16S_198	F4	Cre(Cba)	10	E	Cre(Cba) 10 days D	10_Cre(Cba)	0.00277888	Actinobacteria	Actinobacteria	Actinomycetales	Streptomycetaceae	Streptomyces	alexa71	14
HC_16S_198	F4	Cre(Cba)	10	E	Cre(Cba) 10 days D	10_Cre(Cba)	0.00277888	Gemmatimonadetes	Gemmatimonadetes	Gemmatimonadales	Gemmatimonadaceae	Gemmatimonas	alexa100	14
HC_16S_198	F4	Cre(Cba)	10	E	Cre(Cba) 10 days D	10_Cre(Cba)	0.00277888	Acidobacteria	Acidobacteria_Gp3			Gp3	alexa123	14
HC_16S_198	F4	Cre(Cba)	10	E	Cre(Cba) 10 days D	10_Cre(Cba)	0.00277888	Actinobacteria	Actinobacteria	Solirubrobacterales	Solirubrobacteraceae	Solirubrobacter	alexa313	14
HC_16S_198	F4	Cre(Cba)	10	E	Cre(Cba) 10 days D	10_Cre(Cba)	0.00258039	Acidobacteria	Acidobacteria_Gp1			Gp1	alexa26	13
HC_16S_198	F4	Cre(Cba)	10	E	Cre(Cba) 10 days D	10_Cre(Cba)	0.00258039	Proteobacteria	Betaproteobacteria	Burkholderiales	Comamonadaceae	Ramlibacter	alexa45	13
HC_16S_198	F4	Cre(Cba)	10	E	Cre(Cba) 10 days D	10_Cre(Cba)	0.00258039	Acidobacteria	Acidobacteria_Gp6			Gp6	alexa91	13
HC_16S_198	F4	Cre(Cba)	10	E	Cre(Cba) 10 days D	10_Cre(Cba)	0.00258039	Proteobacteria	Alphaproteobacteria	Rhizobiales	Methylobacteriaceae	Methylobacterium	alexa107	13
HC_16S_198	F4	Cre(Cba)	10	E	Cre(Cba) 10 days D	10_Cre(Cba)	0.00258039	Proteobacteria	Alphaproteobacteria	Rhizobiales	Methylobacteriaceae	Microvirga	alexa296	13
HC_16S_198	F4	Cre(Cba)	10	E	Cre(Cba) 10 days D	10_Cre(Cba)	0.0023819	Proteobacteria	Betaproteobacteria	Burkholderiales	Oxalobacteraceae	Oxalicibacterium	alexa18	12
HC_16S_198	F4	Cre(Cba)	10	E	Cre(Cba) 10 days D	10_Cre(Cba)	0.0023819	Proteobacteria	Betaproteobacteria	Burkholderiales	Comamonadaceae	Acidovorax	alexa86	12
HC_16S_198	F4	Cre(Cba)	10	E	Cre(Cba) 10 days D	10_Cre(Cba)	0.0023819	Proteobacteria	Deltaproteobacteria	Myxococcales	Cystobacteraceae	Anaeromyxobacter	alexa113	12
HC_16S_198	F4	Cre(Cba)	10	E	Cre(Cba) 10 days D	10_Cre(Cba)	0.0023819	Actinobacteria	Actinobacteria	Actinomycetales	Mycobacteriaceae	Mycobacterium	alexa139	12
HC_16S_198	F4	Cre(Cba)	10	E	Cre(Cba) 10 days D	10_Cre(Cba)	0.0023819	Acidobacteria	Acidobacteria_Gp10			Gp10	alexa145	12
HC_16S_198	F4	Cre(Cba)	10	E	Cre(Cba) 10 days D	10_Cre(Cba)	0.0023819	Proteobacteria	Alphaproteobacteria	Rhodospirillales	Rhodospirillaceae	Skermanella	alexa150	12
HC_16S_198	F4	Cre(Cba)	10	E	Cre(Cba) 10 days D	10_Cre(Cba)	0.0023819	Proteobacteria	Betaproteobacteria	Burkholderiales	Oxalobacteraceae	Noviherbaspirillum	alexa218	12
HC_16S_198	F4	Cre(Cba)	10	E	Cre(Cba) 10 days D	10_Cre(Cba)	0.0023819	Bacteroidetes	Sphingobacteriia	Sphingobacteriales	Chitinophagaceae	Flavisolibacter	alexa338	12
HC_16S_198	F4	Cre(Cba)	10	E	Cre(Cba) 10 days D	10_Cre(Cba)	0.0023819	Proteobacteria	Alphaproteobacteria	Rhizobiales	Hyphomicrobiaceae	Aquabacter	alexa367	12
HC_16S_198	F4	Cre(Cba)	10	E	Cre(Cba) 10 days D	10_Cre(Cba)	0.0023819	Proteobacteria	Alphaproteobacteria	Rhizobiales	Methylobacteriaceae	Microvirga	alexa707	12
HC_16S_198	F4	Cre(Cba)	10	E	Cre(Cba) 10 days D	10_Cre(Cba)	0.00218341	Firmicutes	Bacilli	Bacillales	Bacillaceae_1	Bacillus	alexa46	11
HC_16S_198	F4	Cre(Cba)	10	E	Cre(Cba) 10 days D	10_Cre(Cba)	0.00218341	Armatimonadetes	Bacilli	Bacillales	Bacillaceae_1	Armatimonadetes_gp4	alexa58	11
HC_16S_198	F4	Cre(Cba)	10	E	Cre(Cba) 10 days D	10_Cre(Cba)	0.00218341	Proteobacteria	Alphaproteobacteria	Rhodospirillales	Acetobacteraceae	Belnapia	alexa98	11
HC_16S_198	F4	Cre(Cba)	10	E	Cre(Cba) 10 days D	10_Cre(Cba)	0.00218341	Proteobacteria	Alphaproteobacteria	Rhizobiales	Methylobacteriaceae	Microvirga	alexa130	11
HC_16S_198	F4	Cre(Cba)	10	E	Cre(Cba) 10 days D	10_Cre(Cba)	0.00218341	Proteobacteria	Betaproteobacteria	Burkholderiales	Oxalobacteraceae	Noviherbaspirillum	alexa133	11
HC_16S_198	F4	Cre(Cba)	10	E	Cre(Cba) 10 days D	10_Cre(Cba)	0.00218341	Actinobacteria	Actinobacteria	Solirubrobacterales	Solirubrobacteraceae	Solirubrobacter	alexa136	11
HC_16S_198	F4	Cre(Cba)	10	E	Cre(Cba) 10 days D	10_Cre(Cba)	0.00218341	Actinobacteria	Actinobacteria	Actinomycetales	Kineosporiaceae	Kineococcus	alexa138	11
HC_16S_198	F4	Cre(Cba)	10	E	Cre(Cba) 10 days D	10_Cre(Cba)	0.00218341	Planctomycetes	Planctomycetia	Planctomycetales	Planctomycetaceae	Pirellula	alexa142	11
HC_16S_198	F4	Cre(Cba)	10	E	Cre(Cba) 10 days D	10_Cre(Cba)	0.00218341	Acidobacteria	Acidobacteria_Gp10			Gp10	alexa144	11
HC_16S_198	F4	Cre(Cba)	10	E	Cre(Cba) 10 days D	10_Cre(Cba)	0.00218341	Proteobacteria	Betaproteobacteria	Burkholderiales	Oxalobacteraceae	Massilia	alexa159	11
HC_16S_198	F4	Cre(Cba)	10	E	Cre(Cba) 10 days D	10_Cre(Cba)	0.00218341	Actinobacteria	Actinobacteria	Solirubrobacterales	Solirubrobacteraceae	Solirubrobacter	alexa164	11
HC_16S_198	F4	Cre(Cba)	10	E	Cre(Cba) 10 days D	10_Cre(Cba)	0.00218341	Actinobacteria	Actinobacteria	Actinomycetales	Nocardioidaceae	Nocardioides	alexa227	11
HC_16S_198	F4	Cre(Cba)	10	E	Cre(Cba) 10 days D	10_Cre(Cba)	0.00218341	Bacteroidetes	Sphingobacteriia	Sphingobacteriales	Chitinophagaceae	Flavisolibacter	alexa245	11
HC_16S_198	F4	Cre(Cba)	10	E	Cre(Cba) 10 days D	10_Cre(Cba)	0.00218341	Proteobacteria	Alphaproteobacteria	Rhizobiales	Bradyrhizobiaceae	Nitrobacter	alexa295	11
HC_16S_198	F4	Cre(Cba)	10	E	Cre(Cba) 10 days D	10_Cre(Cba)	0.00218341	Firmicutes	Bacilli	Bacillales	Bacillaceae_1	Bacillus	alexa335	11
HC_16S_198	F4	Cre(Cba)	10	E	Cre(Cba) 10 days D	10_Cre(Cba)	0.00218341	Firmicutes	Clostridia	Clostridiales	Gracilibacteraceae	Gracilibacter	alexa348	11
HC_16S_198	F4	Cre(Cba)	10	E	Cre(Cba) 10 days D	10_Cre(Cba)	0.00218341	Firmicutes	Bacilli	Bacillales	Bacillaceae_1	Bacillus	alexa359	11
HC_16S_198	F4	Cre(Cba)	10	E	Cre(Cba) 10 days D	10_Cre(Cba)	0.00218341	Proteobacteria	Betaproteobacteria	Burkholderiales	Comamonadaceae	Curvibacter	alexa822	11
HC_16S_198	F4	Cre(Cba)	10	E	Cre(Cba) 10 days D	10_Cre(Cba)	0.00198491	Acidobacteria	Acidobacteria_Gp10			Gp10	alexa63	10
HC_16S_198	F4	Cre(Cba)	10	E	Cre(Cba) 10 days D	10_Cre(Cba)	0.00198491	Actinobacteria	Actinobacteria	Actinomycetales	Nocardioidaceae	Nocardioides	alexa72	10
HC_16S_198	F4	Cre(Cba)	10	E	Cre(Cba) 10 days D	10_Cre(Cba)	0.00198491	Actinobacteria	Actinobacteria	Actinomycetales	Kineosporiaceae	Kineosporia	alexa80	10
HC_16S_198	F4	Cre(Cba)	10	E	Cre(Cba) 10 days D	10_Cre(Cba)	0.00198491	Proteobacteria	Betaproteobacteria	Burkholderiales	Comamonadaceae	Curvibacter	alexa97	10
HC_16S_198	F4	Cre(Cba)	10	E	Cre(Cba) 10 days D	10_Cre(Cba)	0.00198491	Proteobacteria	Alphaproteobacteria	Rhodospirillales	Rhodospirillaceae	Skermanella	alexa102	10
HC_16S_198	F4	Cre(Cba)	10	E	Cre(Cba) 10 days D	10_Cre(Cba)	0.00198491	Proteobacteria	Alphaproteobacteria	Rhizobiales	Hyphomicrobiaceae	Rhodoplanes	alexa108	10
HC_16S_198	F4	Cre(Cba)	10	E	Cre(Cba) 10 days D	10_Cre(Cba)	0.00198491	Proteobacteria	Alphaproteobacteria	Rhodospirillales	Acetobacteraceae	Paracraurococcus	alexa116	10
HC_16S_198	F4	Cre(Cba)	10	E	Cre(Cba) 10 days D	10_Cre(Cba)	0.00198491	Acidobacteria	Acidobacteria_Gp4			Gp4	alexa127	10
HC_16S_198	F4	Cre(Cba)	10	E	Cre(Cba) 10 days D	10_Cre(Cba)	0.00198491	Proteobacteria	Alphaproteobacteria	Rhizobiales	Methylobacteriaceae	Microvirga	alexa129	10
HC_16S_198	F4	Cre(Cba)	10	E	Cre(Cba) 10 days D	10_Cre(Cba)	0.00198491	Proteobacteria	Alphaproteobacteria	Rhodospirillales	Rhodospirillaceae	Skermanella	alexa151	10
HC_16S_198	F4	Cre(Cba)	10	E	Cre(Cba) 10 days D	10_Cre(Cba)	0.00198491	Proteobacteria	Alphaproteobacteria	Sphingomonadales	Sphingomonadaceae	Sphingomonas	alexa152	10
HC_16S_198	F4	Cre(Cba)	10	E	Cre(Cba) 10 days D	10_Cre(Cba)	0.00198491	Actinobacteria	Actinobacteria	Solirubrobacterales	Solirubrobacteraceae	Solirubrobacter	alexa165	10
HC_16S_198	F4	Cre(Cba)	10	E	Cre(Cba) 10 days D	10_Cre(Cba)	0.00198491	Planctomycetes	Planctomycetia	Planctomycetales	Planctomycetaceae	Aquisphaera	alexa186	10
HC_16S_198	F4	Cre(Cba)	10	E	Cre(Cba) 10 days D	10_Cre(Cba)	0.00198491	Proteobacteria	Betaproteobacteria	Nitrosomonadales	Nitrosomonadaceae	Nitrosospira	alexa219	10
HC_16S_198	F4	Cre(Cba)	10	E	Cre(Cba) 10 days D	10_Cre(Cba)	0.00198491	Actinobacteria	Actinobacteria	Actinomycetales	Nocardioidaceae	Nocardioides	alexa229	10
HC_16S_198	F4	Cre(Cba)	10	E	Cre(Cba) 10 days D	10_Cre(Cba)	0.00198491	Bacteroidetes	Sphingobacteriia	Sphingobacteriales	Chitinophagaceae	Segetibacter	alexa251	10
HC_16S_198	F4	Cre(Cba)	10	E	Cre(Cba) 10 days D	10_Cre(Cba)	0.00198491	Actinobacteria	Actinobacteria	Gaiellales	Gaiellaceae	Gaiella	alexa324	10
HC_16S_198	F4	Cre(Cba)	10	E	Cre(Cba) 10 days D	10_Cre(Cba)	0.00198491	Bacteroidetes	Sphingobacteriia	Sphingobacteriales	Chitinophagaceae	Segetibacter	alexa344	10
HC_16S_198	F4	Cre(Cba)	10	E	Cre(Cba) 10 days D	10_Cre(Cba)	0.00198491	Actinobacteria	Actinobacteria	Actinomycetales	Cellulomonadaceae	Cellulomonas	alexa382	10
HC_16S_198	F4	Cre(Cba)	10	E	Cre(Cba) 10 days D	10_Cre(Cba)	0.00198491	Actinobacteria	Actinobacteria	Actinomycetales	Microbacteriaceae	Leifsonia	alexa383	10
HC_16S_198	F4	Cre(Cba)	10	E	Cre(Cba) 10 days D	10_Cre(Cba)	0.00198491	Acidobacteria	Acidobacteria_Gp6			Gp6	alexa428	10
HC_16S_198	F4	Cre(Cba)	10	E	Cre(Cba) 10 days D	10_Cre(Cba)	0.00198491	Proteobacteria	Alphaproteobacteria	Rhizobiales	Methylobacteriaceae	Microvirga	alexa435	10
HC_16S_198	F4	Cre(Cba)	10	E	Cre(Cba) 10 days D	10_Cre(Cba)	0.00198491	Acidobacteria	Acidobacteria_Gp10			Gp10	alexa640	10
HC_16S_198	F4	Cre(Cba)	10	E	Cre(Cba) 10 days D	10_Cre(Cba)	0.00198491	Firmicutes	Clostridia	Clostridiales	Planococcaceae	Paenibacillus	alexa669	10
HC_16S_198	F4	Cre(Cba)	10	E	Cre(Cba) 10 days D	10_Cre(Cba)	0.00198491	Proteobacteria	Alphaproteobacteria	Rhizobiales	Hyphomicrobiaceae	Rhodoplanes	alexa709	10
HC_16S_198	F4	Cre(Cba)	10	E	Cre(Cba) 10 days D	10_Cre(Cba)	0.00178642	Proteobacteria	Deltaproteobacteria	Desulfuromonadales	Geobacteraceae	Geobacter	alexa44	9
HC_16S_198	F4	Cre(Cba)	10	E	Cre(Cba) 10 days D	10_Cre(Cba)	0.00178642	Firmicutes	Clostridia	Clostridiales	Clostridiaceae_1	Clostridium_sensu_stricto	alexa48	9
HC_16S_198	F4	Cre(Cba)	10	E	Cre(Cba) 10 days D	10_Cre(Cba)	0.00178642	Proteobacteria	Alphaproteobacteria	Rhodospirillales	Rhodospirillaceae	Nitrospirillum	alexa67	9
HC_16S_198	F4	Cre(Cba)	10	E	Cre(Cba) 10 days D	10_Cre(Cba)	0.00178642	Verrucomicrobia	Spartobacteria			Spartobacteria_genera_incertae_sedis	alexa105	9
HC_16S_198	F4	Cre(Cba)	10	E	Cre(Cba) 10 days D	10_Cre(Cba)	0.00178642	Proteobacteria	Gammaproteobacteria	Xanthomonadales	Sinobacteraceae	Povalibacter	alexa115	9
HC_16S_198	F4	Cre(Cba)	10	E	Cre(Cba) 10 days D	10_Cre(Cba)	0.00178642	Firmicutes	Bacilli	Bacillales	Bacillaceae_1	Bacillus	alexa124	9
HC_16S_198	F4	Cre(Cba)	10	E	Cre(Cba) 10 days D	10_Cre(Cba)	0.00178642	Actinobacteria	Actinobacteria	Actinomycetales	Geodermatophilaceae	Modestobacter	alexa137	9
HC_16S_198	F4	Cre(Cba)	10	E	Cre(Cba) 10 days D	10_Cre(Cba)	0.00178642	Proteobacteria	Gammaproteobacteria	Alteromonadales	Ectothiorhodospiraceae	Marinobacter	alexa149	9
HC_16S_198	F4	Cre(Cba)	10	E	Cre(Cba) 10 days D	10_Cre(Cba)	0.00178642	Bacteroidetes	Sphingobacteriia	Sphingobacteriales	Chitinophagaceae	Segetibacter	alexa181	9
HC_16S_198	F4	Cre(Cba)	10	E	Cre(Cba) 10 days D	10_Cre(Cba)	0.00178642	Proteobacteria	Alphaproteobacteria	Rhizobiales	Phyllobacteriaceae	Mesorhizobium	alexa214	9
HC_16S_198	F4	Cre(Cba)	10	E	Cre(Cba) 10 days D	10_Cre(Cba)	0.00178642	Bacteroidetes	Sphingobacteriia	Sphingobacteriales	Chitinophagaceae	Flavisolibacter	alexa247	9
HC_16S_198	F4	Cre(Cba)	10	E	Cre(Cba) 10 days D	10_Cre(Cba)	0.00178642	Planctomycetes	Planctomycetia	Planctomycetales	Planctomycetaceae	Blastopirellula	alexa257	9
HC_16S_198	F4	Cre(Cba)	10	E	Cre(Cba) 10 days D	10_Cre(Cba)	0.00178642	Acidobacteria	Acidobacteria_Gp6			Gp6	alexa262	9
HC_16S_198	F4	Cre(Cba)	10	E	Cre(Cba) 10 days D	10_Cre(Cba)	0.00178642	Gemmatimonadetes	Gemmatimonadetes	Gemmatimonadales	Gemmatimonadaceae	Gemmatimonas	alexa342	9
HC_16S_198	F4	Cre(Cba)	10	E	Cre(Cba) 10 days D	10_Cre(Cba)	0.00178642	Proteobacteria	Betaproteobacteria	Burkholderiales	Oxalobacteraceae	Herbaspirillum	alexa362	9
HC_16S_198	F4	Cre(Cba)	10	E	Cre(Cba) 10 days D	10_Cre(Cba)	0.00178642	Actinobacteria	Actinobacteria	Actinomycetales	Nocardioidaceae	Marmoricola	alexa368	9
HC_16S_198	F4	Cre(Cba)	10	E	Cre(Cba) 10 days D	10_Cre(Cba)	0.00178642	Acidobacteria	Acidobacteria_Gp6			Gp6	alexa375	9
HC_16S_198	F4	Cre(Cba)	10	E	Cre(Cba) 10 days D	10_Cre(Cba)	0.00178642	Proteobacteria	Betaproteobacteria	Burkholderiales	Rhodocyclaceae	Tepidimonas	alexa397	9
HC_16S_198	F4	Cre(Cba)	10	E	Cre(Cba) 10 days D	10_Cre(Cba)	0.00178642	Proteobacteria	Alphaproteobacteria	Rhizobiales	Methylobacteriaceae	Microvirga	alexa400	9
HC_16S_198	F4	Cre(Cba)	10	E	Cre(Cba) 10 days D	10_Cre(Cba)	0.00178642	Actinobacteria	Actinobacteria	Actinomycetales	Micrococcaceae	Arthrobacter	alexa409	9
HC_16S_198	F4	Cre(Cba)	10	E	Cre(Cba) 10 days D	10_Cre(Cba)	0.00178642	Acidobacteria	Acidobacteria_Gp4			Gp4	alexa487	9
HC_16S_198	F4	Cre(Cba)	10	E	Cre(Cba) 10 days D	10_Cre(Cba)	0.00178642	Proteobacteria	Alphaproteobacteria	Rhizobiales	Methylobacteriaceae	Methylobacterium	alexa506	9
HC_16S_198	F4	Cre(Cba)	10	E	Cre(Cba) 10 days D	10_Cre(Cba)	0.00178642	Proteobacteria	Alphaproteobacteria	Alphaproteobacteria_incertae_sedis		Geminicoccus	alexa547	9
HC_16S_198	F4	Cre(Cba)	10	E	Cre(Cba) 10 days D	10_Cre(Cba)	0.00178642	Proteobacteria	Alphaproteobacteria	Rhodospirillales	Rhodospirillaceae	Nitrospirillum	alexa558	9
HC_16S_198	F4	Cre(Cba)	10	E	Cre(Cba) 10 days D	10_Cre(Cba)	0.00178642	Actinobacteria	Actinobacteria	Actinomycetales	Nocardioidaceae	Nocardioides	alexa715	9
HC_16S_198	F4	Cre(Cba)	10	E	Cre(Cba) 10 days D	10_Cre(Cba)	0.00158793	Acidobacteria	Acidobacteria_Gp7			Gp7	alexa65	8
HC_16S_198	F4	Cre(Cba)	10	E	Cre(Cba) 10 days D	10_Cre(Cba)	0.00158793	Actinobacteria	Actinobacteria	Actinomycetales	Thermomonosporaceae	Actinomadura	alexa74	8
HC_16S_198	F4	Cre(Cba)	10	E	Cre(Cba) 10 days D	10_Cre(Cba)	0.00158793	Proteobacteria	Alphaproteobacteria	Rhizobiales	Rhizobiales_incertae_sedis	Variibacter	alexa94	8
HC_16S_198	F4	Cre(Cba)	10	E	Cre(Cba) 10 days D	10_Cre(Cba)	0.00158793	Verrucomicrobia	Spartobacteria			Spartobacteria_genera_incertae_sedis	alexa131	8
HC_16S_198	F4	Cre(Cba)	10	E	Cre(Cba) 10 days D	10_Cre(Cba)	0.00158793	Proteobacteria	Alphaproteobacteria	Sphingomonadales	Sphingomonadaceae	Sphingomonas	alexa204	8
HC_16S_198	F4	Cre(Cba)	10	E	Cre(Cba) 10 days D	10_Cre(Cba)	0.00158793	Actinobacteria	Actinobacteria	Solirubrobacterales	Solirubrobacteraceae	Solirubrobacter	alexa223	8
HC_16S_198	F4	Cre(Cba)	10	E	Cre(Cba) 10 days D	10_Cre(Cba)	0.00158793	Actinobacteria	Actinobacteria	Actinomycetales	Geodermatophilaceae	Blastococcus	alexa228	8
HC_16S_198	F4	Cre(Cba)	10	E	Cre(Cba) 10 days D	10_Cre(Cba)	0.00158793	Planctomycetes	Planctomycetia	Planctomycetales	Planctomycetaceae	Zavarzinella	alexa259	8
HC_16S_198	F4	Cre(Cba)	10	E	Cre(Cba) 10 days D	10_Cre(Cba)	0.00158793	Actinobacteria	Actinobacteria	Actinomycetales	Mycobacteriaceae	Mycobacterium	alexa322	8
HC_16S_198	F4	Cre(Cba)	10	E	Cre(Cba) 10 days D	10_Cre(Cba)	0.00158793	Actinobacteria	Actinobacteria	Actinomycetales	Geodermatophilaceae	Modestobacter	alexa347	8
HC_16S_198	F4	Cre(Cba)	10	E	Cre(Cba) 10 days D	10_Cre(Cba)	0.00158793	Actinobacteria	Actinobacteria	Actinomycetales	Nocardioidaceae	Nocardioides	alexa363	8
HC_16S_198	F4	Cre(Cba)	10	E	Cre(Cba) 10 days D	10_Cre(Cba)	0.00158793	Bacteroidetes	Sphingobacteriia	Sphingobacteriales	Chitinophagaceae	Parasegetibacter	alexa423	8
HC_16S_198	F4	Cre(Cba)	10	E	Cre(Cba) 10 days D	10_Cre(Cba)	0.00158793	Actinobacteria	Actinobacteria	Solirubrobacterales	Solirubrobacteraceae	Solirubrobacter	alexa447	8
HC_16S_198	F4	Cre(Cba)	10	E	Cre(Cba) 10 days D	10_Cre(Cba)	0.00158793	Actinobacteria	Actinobacteria	Solirubrobacterales	Conexibacteraceae	Conexibacter	alexa448	8
HC_16S_198	F4	Cre(Cba)	10	E	Cre(Cba) 10 days D	10_Cre(Cba)	0.00158793	Acidobacteria	Acidobacteria_Gp6			Gp6	alexa479	8
HC_16S_198	F4	Cre(Cba)	10	E	Cre(Cba) 10 days D	10_Cre(Cba)	0.00158793	Actinobacteria	Actinobacteria	Solirubrobacterales	Solirubrobacteraceae	Solirubrobacter	alexa520	8
HC_16S_198	F4	Cre(Cba)	10	E	Cre(Cba) 10 days D	10_Cre(Cba)	0.00158793	Actinobacteria	Actinobacteria	Actinomycetales	Geodermatophilaceae	Geodermatophilus	alexa529	8
HC_16S_198	F4	Cre(Cba)	10	E	Cre(Cba) 10 days D	10_Cre(Cba)	0.00158793	Chloroflexi	Chloroflexia	Chloroflexales	Chloroflexaceae	Roseiflexus	alexa652	8
HC_16S_198	F4	Cre(Cba)	10	E	Cre(Cba) 10 days D	10_Cre(Cba)	0.00158793	Actinobacteria	Actinobacteria	Actinomycetales	Nocardioidaceae	Kribbella	alexa872	8
HC_16S_198	F4	Cre(Cba)	10	E	Cre(Cba) 10 days D	10_Cre(Cba)	0.00158793	candidate_division_WPS-1	Phycisphaerae	Tepidisphaerales	Tepidisphaeraceae	WPS-1_genera_incertae_sedis	alexa1242	8
HC_16S_198	F4	Cre(Cba)	10	E	Cre(Cba) 10 days D	10_Cre(Cba)	0.00138944	Proteobacteria	Betaproteobacteria	Rhodocyclales	Rhodocyclaceae	Azonexus	alexa11	7
HC_16S_198	F4	Cre(Cba)	10	E	Cre(Cba) 10 days D	10_Cre(Cba)	0.00138944	Bacteroidetes	Sphingobacteriia	Sphingobacteriales	Chitinophagaceae	Flavisolibacter	alexa87	7
HC_16S_198	F4	Cre(Cba)	10	E	Cre(Cba) 10 days D	10_Cre(Cba)	0.00138944	Firmicutes	Bacilli	Bacillales	Paenibacillaceae_1	Paenibacillus	alexa89	7
HC_16S_198	F4	Cre(Cba)	10	E	Cre(Cba) 10 days D	10_Cre(Cba)	0.00138944	Proteobacteria	Alphaproteobacteria	Rhodospirillales	Rhodospirillaceae	Skermanella	alexa92	7
HC_16S_198	F4	Cre(Cba)	10	E	Cre(Cba) 10 days D	10_Cre(Cba)	0.00138944	Acidobacteria	Acidobacteria_Gp6			Gp6	alexa119	7
HC_16S_198	F4	Cre(Cba)	10	E	Cre(Cba) 10 days D	10_Cre(Cba)	0.00138944	Gemmatimonadetes	Gemmatimonadetes	Gemmatimonadales	Gemmatimonadaceae	Gemmatimonas	alexa146	7
HC_16S_198	F4	Cre(Cba)	10	E	Cre(Cba) 10 days D	10_Cre(Cba)	0.00138944	Firmicutes	Clostridia	Clostridiales	Clostridiaceae_1	Clostridium_sensu_stricto	alexa153	7
HC_16S_198	F4	Cre(Cba)	10	E	Cre(Cba) 10 days D	10_Cre(Cba)	0.00138944	Proteobacteria	Alphaproteobacteria	Rhizobiales	Rhizobiaceae	Shinella	alexa155	7
HC_16S_198	F4	Cre(Cba)	10	E	Cre(Cba) 10 days D	10_Cre(Cba)	0.00138944	Proteobacteria	Deltaproteobacteria	Myxococcales	Polyangiaceae	Chondromyces	alexa172	7
HC_16S_198	F4	Cre(Cba)	10	E	Cre(Cba) 10 days D	10_Cre(Cba)	0.00138944	Proteobacteria	Deltaproteobacteria	Myxococcales	Myxococcaceae	Aggregicoccus	alexa173	7
HC_16S_198	F4	Cre(Cba)	10	E	Cre(Cba) 10 days D	10_Cre(Cba)	0.00138944	Bacteroidetes	Cytophagia	Cytophagales		Chryseolinea	alexa182	7
HC_16S_198	F4	Cre(Cba)	10	E	Cre(Cba) 10 days D	10_Cre(Cba)	0.00138944	Proteobacteria	Alphaproteobacteria	Rhizobiales	Hyphomicrobiaceae	Rhodoplanes	alexa217	7
HC_16S_198	F4	Cre(Cba)	10	E	Cre(Cba) 10 days D	10_Cre(Cba)	0.00138944	Actinobacteria	Actinobacteria	Gaiellales	Gaiellaceae	Gaiella	alexa231	7
HC_16S_198	F4	Cre(Cba)	10	E	Cre(Cba) 10 days D	10_Cre(Cba)	0.00138944	Firmicutes	Bacilli	Bacillales	Bacillaceae_1	Bacillus	alexa270	7
HC_16S_198	F4	Cre(Cba)	10	E	Cre(Cba) 10 days D	10_Cre(Cba)	0.00138944	Proteobacteria	Betaproteobacteria	Burkholderiales	Burkholderiales_incertae_sedis	Tepidimonas	alexa292	7
HC_16S_198	F4	Cre(Cba)	10	E	Cre(Cba) 10 days D	10_Cre(Cba)	0.00138944	Actinobacteria	Actinobacteria	Solirubrobacterales	Solirubrobacteraceae	Solirubrobacter	alexa310	7
HC_16S_198	F4	Cre(Cba)	10	E	Cre(Cba) 10 days D	10_Cre(Cba)	0.00138944	Actinobacteria	Actinobacteria	Gaiellales	Gaiellaceae	Gaiella	alexa325	7
HC_16S_198	F4	Cre(Cba)	10	E	Cre(Cba) 10 days D	10_Cre(Cba)	0.00138944	Proteobacteria	Alphaproteobacteria	Rhodospirillales	Acetobacteraceae	Belnapia	alexa354	7
HC_16S_198	F4	Cre(Cba)	10	E	Cre(Cba) 10 days D	10_Cre(Cba)	0.00138944	Proteobacteria	Alphaproteobacteria	Rhizobiales	Hyphomicrobiaceae	Rhodoplanes	alexa360	7
HC_16S_198	F4	Cre(Cba)	10	E	Cre(Cba) 10 days D	10_Cre(Cba)	0.00138944	Bacteroidetes	Sphingobacteriia	Sphingobacteriales	Chitinophagaceae	Flavisolibacter	alexa370	7
HC_16S_198	F4	Cre(Cba)	10	E	Cre(Cba) 10 days D	10_Cre(Cba)	0.00138944	Bacteroidetes	Sphingobacteriia	Sphingobacteriales	Chitinophagaceae	Segetibacter	alexa390	7
HC_16S_198	F4	Cre(Cba)	10	E	Cre(Cba) 10 days D	10_Cre(Cba)	0.00138944	Proteobacteria	Alphaproteobacteria	Rhizobiales	Methylobacteriaceae	Microvirga	alexa399	7
HC_16S_198	F4	Cre(Cba)	10	E	Cre(Cba) 10 days D	10_Cre(Cba)	0.00138944	Proteobacteria	Alphaproteobacteria	Rhizobiales	Bradyrhizobiaceae	Bradyrhizobium	alexa433	7
HC_16S_198	F4	Cre(Cba)	10	E	Cre(Cba) 10 days D	10_Cre(Cba)	0.00138944	Proteobacteria	Alphaproteobacteria	Rhizobiales	Methylobacteriaceae	Microvirga	alexa436	7
HC_16S_198	F4	Cre(Cba)	10	E	Cre(Cba) 10 days D	10_Cre(Cba)	0.00138944	Proteobacteria	Alphaproteobacteria	Rhizobiales	Methylobacteriaceae	Chelatococcus	alexa437	7
HC_16S_198	F4	Cre(Cba)	10	E	Cre(Cba) 10 days D	10_Cre(Cba)	0.00138944	Firmicutes	Clostridia	Clostridiales	Gracilibacteraceae	Gracilibacter	alexa459	7
HC_16S_198	F4	Cre(Cba)	10	E	Cre(Cba) 10 days D	10_Cre(Cba)	0.00138944	Proteobacteria	Betaproteobacteria	Burkholderiales	Comamonadaceae	Acidovorax	alexa464	7
HC_16S_198	F4	Cre(Cba)	10	E	Cre(Cba) 10 days D	10_Cre(Cba)	0.00138944	Proteobacteria	Alphaproteobacteria	Rhizobiales	Beijerinckiaceae	Chelatococcus	alexa552	7
HC_16S_198	F4	Cre(Cba)	10	E	Cre(Cba) 10 days D	10_Cre(Cba)	0.00138944	Actinobacteria	Actinobacteria	Actinomycetales	Kineosporiaceae	Angustibacter	alexa559	7
HC_16S_198	F4	Cre(Cba)	10	E	Cre(Cba) 10 days D	10_Cre(Cba)	0.00138944	Proteobacteria	Alphaproteobacteria	Sphingomonadales	Sphingomonadaceae	Sphingomonas	alexa650	7
HC_16S_198	F4	Cre(Cba)	10	E	Cre(Cba) 10 days D	10_Cre(Cba)	0.00138944	Actinobacteria	Actinobacteria	Actinomycetales	Kineosporiaceae	Angustibacter	alexa717	7
HC_16S_198	F4	Cre(Cba)	10	E	Cre(Cba) 10 days D	10_Cre(Cba)	0.00138944	Actinobacteria	Actinobacteria	Solirubrobacterales	Solirubrobacteraceae	Solirubrobacter	alexa734	7
HC_16S_198	F4	Cre(Cba)	10	E	Cre(Cba) 10 days D	10_Cre(Cba)	0.00138944	Actinobacteria	Actinobacteria	Actinomycetales	Mycobacteriaceae	Mycobacterium	alexa737	7
HC_16S_198	F4	Cre(Cba)	10	E	Cre(Cba) 10 days D	10_Cre(Cba)	0.00138944	Firmicutes	Clostridia	Clostridiales	Gemmatimonadaceae	Gemmatimonas	alexa1175	7
HC_16S_198	F4	Cre(Cba)	10	E	Cre(Cba) 10 days D	10_Cre(Cba)	0.00138944	Actinobacteria	Actinobacteria	Solirubrobacterales	Solirubrobacteraceae	Solirubrobacter	alexa1189	7
HC_16S_198	F4	Cre(Cba)	10	E	Cre(Cba) 10 days D	10_Cre(Cba)	0.00138944	Actinobacteria	Actinobacteria	Solirubrobacterales	Thermoleophilaceae	Thermoleophilum	alexa1338	7
HC_16S_198	F4	Cre(Cba)	10	E	Cre(Cba) 10 days D	10_Cre(Cba)	0.00138944	Proteobacteria	Alphaproteobacteria	Rhizobiales	Methylobacteriaceae	Microvirga	alexa1413	7
HC_16S_198	F4	Cre(Cba)	10	E	Cre(Cba) 10 days D	10_Cre(Cba)	0.00119095	Proteobacteria	Deltaproteobacteria	Myxococcales	Cystobacteraceae	Anaeromyxobacter	alexa51	6
HC_16S_198	F4	Cre(Cba)	10	E	Cre(Cba) 10 days D	10_Cre(Cba)	0.00119095	Actinobacteria	Actinobacteria	Actinomycetales	Geodermatophilaceae	Geodermatophilus	alexa112	6
HC_16S_198	F4	Cre(Cba)	10	E	Cre(Cba) 10 days D	10_Cre(Cba)	0.00119095	Acidobacteria	Acidobacteria_Gp6			Gp6	alexa120	6
HC_16S_198	F4	Cre(Cba)	10	E	Cre(Cba) 10 days D	10_Cre(Cba)	0.00119095	Actinobacteria	Actinobacteria	Actinomycetales	Mycobacteriaceae	Mycobacterium	alexa140	6
HC_16S_198	F4	Cre(Cba)	10	E	Cre(Cba) 10 days D	10_Cre(Cba)	0.00119095	Actinobacteria	Actinobacteria	Actinomycetales	Thermomonosporaceae	Actinoallomurus	alexa167	6
HC_16S_198	F4	Cre(Cba)	10	E	Cre(Cba) 10 days D	10_Cre(Cba)	0.00119095	Acidobacteria	Acidobacteria_Gp6			Gp6	alexa187	6
HC_16S_198	F4	Cre(Cba)	10	E	Cre(Cba) 10 days D	10_Cre(Cba)	0.00119095	Proteobacteria	Alphaproteobacteria	Rhodospirillales	Rhodospirillaceae	Skermanella	alexa202	6
HC_16S_198	F4	Cre(Cba)	10	E	Cre(Cba) 10 days D	10_Cre(Cba)	0.00119095	Firmicutes	Clostridia	Clostridiales	Ruminococcaceae	Clostridium_III	alexa215	6
HC_16S_198	F4	Cre(Cba)	10	E	Cre(Cba) 10 days D	10_Cre(Cba)	0.00119095	Actinobacteria	Actinobacteria	Solirubrobacterales	Solirubrobacteraceae	Solirubrobacter	alexa222	6
HC_16S_198	F4	Cre(Cba)	10	E	Cre(Cba) 10 days D	10_Cre(Cba)	0.00119095	Actinobacteria	Actinobacteria	Actinomycetales	Pseudonocardiaceae	Pseudonocardia	alexa224	6
HC_16S_198	F4	Cre(Cba)	10	E	Cre(Cba) 10 days D	10_Cre(Cba)	0.00119095	Proteobacteria	Gammaproteobacteria	Xanthomonadales	Sinobacteraceae	Povalibacter	alexa234	6
HC_16S_198	F4	Cre(Cba)	10	E	Cre(Cba) 10 days D	10_Cre(Cba)	0.00119095	Bacteroidetes	Sphingobacteriia	Sphingobacteriales	Chitinophagaceae	Segetibacter	alexa250	6
HC_16S_198	F4	Cre(Cba)	10	E	Cre(Cba) 10 days D	10_Cre(Cba)	0.00119095	Acidobacteria	Acidobacteria_Gp6			Gp6	alexa261	6
HC_16S_198	F4	Cre(Cba)	10	E	Cre(Cba) 10 days D	10_Cre(Cba)	0.00119095	Actinobacteria	Actinobacteria	Actinomycetales	Pseudonocardiaceae	Actinomycetospora	alexa319	6
HC_16S_198	F4	Cre(Cba)	10	E	Cre(Cba) 10 days D	10_Cre(Cba)	0.00119095	Cyanobacteria_Chloroplast	Cyanobacteria		Family_I	GpI	alexa339	6
HC_16S_198	F4	Cre(Cba)	10	E	Cre(Cba) 10 days D	10_Cre(Cba)	0.00119095	Thaumarchaeota		Nitrososphaerales	Nitrososphaeraceae	Nitrososphaera	alexa341	6
HC_16S_198	F4	Cre(Cba)	10	E	Cre(Cba) 10 days D	10_Cre(Cba)	0.00119095	Proteobacteria	Gammaproteobacteria	Bacillales	Bacillaceae_1	Desulfosoma	alexa349	6
HC_16S_198	F4	Cre(Cba)	10	E	Cre(Cba) 10 days D	10_Cre(Cba)	0.00119095	Proteobacteria	Betaproteobacteria	Rhodocyclales	Rhodocyclaceae	Sulfurisoma	alexa361	6
HC_16S_198	F4	Cre(Cba)	10	E	Cre(Cba) 10 days D	10_Cre(Cba)	0.00119095	Bacteroidetes	Sphingobacteriia	Sphingobacteriales	Chitinophagaceae	Flavisolibacter	alexa369	6
HC_16S_198	F4	Cre(Cba)	10	E	Cre(Cba) 10 days D	10_Cre(Cba)	0.00119095	Gemmatimonadetes	Gemmatimonadetes	Gemmatimonadales	Gemmatimonadaceae	Gemmatimonas	alexa393	6
HC_16S_198	F4	Cre(Cba)	10	E	Cre(Cba) 10 days D	10_Cre(Cba)	0.00119095	Actinobacteria	Actinobacteria	Actinomycetales	Microbacteriaceae	Naasia	alexa407	6
HC_16S_198	F4	Cre(Cba)	10	E	Cre(Cba) 10 days D	10_Cre(Cba)	0.00119095	Actinobacteria	Actinobacteria	Gaiellales	Gaiellaceae	Gaiella	alexa414	6
HC_16S_198	F4	Cre(Cba)	10	E	Cre(Cba) 10 days D	10_Cre(Cba)	0.00119095	Proteobacteria	Deltaproteobacteria	Myxococcales	Myxococcaceae	Aggregicoccus	alexa415	6
HC_16S_198	F4	Cre(Cba)	10	E	Cre(Cba) 10 days D	10_Cre(Cba)	0.00119095	Bacteroidetes	Cytophagia	Cytophagales		Ohtaekwangia	alexa425	6
HC_16S_198	F4	Cre(Cba)	10	E	Cre(Cba) 10 days D	10_Cre(Cba)	0.00119095	Firmicutes	Bacilli	Bacillales	Bacillaceae_1	Bacillus	alexa430	6
HC_16S_198	F4	Cre(Cba)	10	E	Cre(Cba) 10 days D	10_Cre(Cba)	0.00119095	Proteobacteria	Betaproteobacteria	Burkholderiales	Oxalobacteraceae	Massilia	alexa440	6
HC_16S_198	F4	Cre(Cba)	10	E	Cre(Cba) 10 days D	10_Cre(Cba)	0.00119095	Actinobacteria	Actinobacteria	Solirubrobacterales	Conexibacteraceae	Conexibacter	alexa449	6
HC_16S_198	F4	Cre(Cba)	10	E	Cre(Cba) 10 days D	10_Cre(Cba)	0.00119095	Actinobacteria	Actinobacteria	Actinomycetales	Geodermatophilaceae	Blastococcus	alexa451	6
HC_16S_198	F4	Cre(Cba)	10	E	Cre(Cba) 10 days D	10_Cre(Cba)	0.00119095	Proteobacteria	Deltaproteobacteria	Desulfuromonadales	Geobacteraceae	Geobacter	alexa456	6
HC_16S_198	F4	Cre(Cba)	10	E	Cre(Cba) 10 days D	10_Cre(Cba)	0.00119095	Acidobacteria	Acidobacteria_Gp6			Gp6	alexa478	6
HC_16S_198	F4	Cre(Cba)	10	E	Cre(Cba) 10 days D	10_Cre(Cba)	0.00119095	Proteobacteria	Alphaproteobacteria	Rhizobiales	Methylobacteriaceae	Microvirga	alexa505	6
HC_16S_198	F4	Cre(Cba)	10	E	Cre(Cba) 10 days D	10_Cre(Cba)	0.00119095	Actinobacteria	Actinobacteria	Actinomycetales	Micromonosporaceae	Actinoplanes	alexa526	6
HC_16S_198	F4	Cre(Cba)	10	E	Cre(Cba) 10 days D	10_Cre(Cba)	0.00119095	Proteobacteria	Alphaproteobacteria	Rhodospirillales	Acetobacteraceae	Belnapia	alexa586	6
HC_16S_198	F4	Cre(Cba)	10	E	Cre(Cba) 10 days D	10_Cre(Cba)	0.00119095	Firmicutes	Bacilli	Bacillales	Planococcaceae	Sporosarcina	alexa596	6
HC_16S_198	F4	Cre(Cba)	10	E	Cre(Cba) 10 days D	10_Cre(Cba)	0.00119095	Actinobacteria	Actinobacteria	Solirubrobacterales	Thermoleophilaceae	Thermoleophilum	alexa611	6
HC_16S_198	F4	Cre(Cba)	10	E	Cre(Cba) 10 days D	10_Cre(Cba)	0.00119095	Gemmatimonadetes	Gemmatimonadetes	Gemmatimonadales	Gemmatimonadaceae	Gemmatimonas	alexa721	6
HC_16S_198	F4	Cre(Cba)	10	E	Cre(Cba) 10 days D	10_Cre(Cba)	0.00119095	Proteobacteria	Alphaproteobacteria	Rhizobiales	Rhodobiaceae	Devosia	alexa825	6
HC_16S_198	F4	Cre(Cba)	10	E	Cre(Cba) 10 days D	10_Cre(Cba)	0.00119095	Acidobacteria	Acidobacteria_Gp6			Gp6	alexa834	6
HC_16S_198	F4	Cre(Cba)	10	E	Cre(Cba) 10 days D	10_Cre(Cba)	0.00119095	Chloroflexi	Chloroflexia	Chloroflexales	Chloroflexaceae	Oscillochloris	alexa841	6
HC_16S_198	F4	Cre(Cba)	10	E	Cre(Cba) 10 days D	10_Cre(Cba)	0.00119095	Proteobacteria	Alphaproteobacteria	Rhodospirillales	Rhodospirillaceae	Skermanella	alexa887	6
HC_16S_198	F4	Cre(Cba)	10	E	Cre(Cba) 10 days D	10_Cre(Cba)	0.00119095	Acidobacteria	Acidobacteria_Gp6			Gp6	alexa922	6
HC_16S_198	F4	Cre(Cba)	10	E	Cre(Cba) 10 days D	10_Cre(Cba)	0.00119095	Actinobacteria	Actinobacteria	Gaiellales	Gaiellaceae	Gaiella	alexa950	6
HC_16S_198	F4	Cre(Cba)	10	E	Cre(Cba) 10 days D	10_Cre(Cba)	0.00119095	Bacteroidetes	Bacteroidia	Bacteroidales	Chitinophagaceae	Lacibacter	alexa1067	6
HC_16S_198	F4	Cre(Cba)	10	E	Cre(Cba) 10 days D	10_Cre(Cba)	0.00119095	Acidobacteria	Acidobacteria_Gp6			Gp6	alexa1099	6
HC_16S_198	F4	Cre(Cba)	10	E	Cre(Cba) 10 days D	10_Cre(Cba)	0.00119095	Thaumarchaeota		Nitrososphaerales	Nitrososphaeraceae	Nitrososphaera	alexa1110	6
HC_16S_198	F4	Cre(Cba)	10	E	Cre(Cba) 10 days D	10_Cre(Cba)	0.00119095	Proteobacteria	Alphaproteobacteria	Rhodobacterales	Rhodobacteraceae	Rubellimicrobium	alexa1121	6
HC_16S_198	F4	Cre(Cba)	10	E	Cre(Cba) 10 days D	10_Cre(Cba)	0.00119095	Proteobacteria	Betaproteobacteria	Rhodocyclales	Rhodocyclaceae	Nitrosospira	alexa1125	6
HC_16S_198	F4	Cre(Cba)	10	E	Cre(Cba) 10 days D	10_Cre(Cba)	0.00119095	Acidobacteria	Acidobacteria_Gp6			Gp6	alexa1206	6
HC_16S_198	F4	Cre(Cba)	10	E	Cre(Cba) 10 days D	10_Cre(Cba)	0.00119095	Actinobacteria	Actinobacteria	Actinomycetales	Streptomycetaceae	Streptomyces	alexa1341	6
HC_16S_198	F4	Cre(Cba)	10	E	Cre(Cba) 10 days D	10_Cre(Cba)	0.00119095	Proteobacteria	Alphaproteobacteria	Rhodospirillales	Rhodospirillaceae	Skermanella	alexa1409	6
HC_16S_198	F4	Cre(Cba)	10	E	Cre(Cba) 10 days D	10_Cre(Cba)	0.00119095	Proteobacteria	Alphaproteobacteria	Rhizobiales	Rhizobiales_incertae_sedis	Vasilyevaea	alexa1536	6
HC_16S_198	F4	Cre(Cba)	10	E	Cre(Cba) 10 days D	10_Cre(Cba)	0.00119095	Chloroflexi	Anaerolineae	Anaerolineales	Anaerolineaceae	Longilinea	alexa1664	6
HC_16S_198	F4	Cre(Cba)	10	E	Cre(Cba) 10 days D	10_Cre(Cba)	0.00119095	Actinobacteria	Actinobacteria	Actinomycetales	Nocardioidaceae	Nocardioides	alexa1803	6
HC_16S_198	F4	Cre(Cba)	10	E	Cre(Cba) 10 days D	10_Cre(Cba)	0.00119095	Proteobacteria	Alphaproteobacteria	Rhodospirillales	Rhodospirillaceae	Skermanella	alexa3523	6
HC_16S_198	F4	Cre(Cba)	10	E	Cre(Cba) 10 days D	10_Cre(Cba)	0.000992457	Firmicutes	Bacilli	Bacillales	Paenibacillaceae_1	Paenibacillus	alexa23	5
HC_16S_198	F4	Cre(Cba)	10	E	Cre(Cba) 10 days D	10_Cre(Cba)	0.000992457	Proteobacteria	Gammaproteobacteria	Xanthomonadales	Sinobacteraceae	Steroidobacter	alexa82	5
HC_16S_198	F4	Cre(Cba)	10	E	Cre(Cba) 10 days D	10_Cre(Cba)	0.000992457	Firmicutes	Bacilli	Bacillales	Alicyclobacillaceae	Tumebacillus	alexa101	5
HC_16S_198	F4	Cre(Cba)	10	E	Cre(Cba) 10 days D	10_Cre(Cba)	0.000992457	Bacteroidetes	Sphingobacteriia	Sphingobacteriales	Chitinophagaceae	Flavisolibacter	alexa117	5
HC_16S_198	F4	Cre(Cba)	10	E	Cre(Cba) 10 days D	10_Cre(Cba)	0.000992457	Acidobacteria	Acidobacteria_Gp6			Gp6	alexa122	5
HC_16S_198	F4	Cre(Cba)	10	E	Cre(Cba) 10 days D	10_Cre(Cba)	0.000992457	Firmicutes	Bacilli	Bacillales	Alicyclobacillaceae	Tumebacillus	alexa126	5
HC_16S_198	F4	Cre(Cba)	10	E	Cre(Cba) 10 days D	10_Cre(Cba)	0.000992457	Acidobacteria	Acidobacteria_Gp4			Gp4	alexa147	5
HC_16S_198	F4	Cre(Cba)	10	E	Cre(Cba) 10 days D	10_Cre(Cba)	0.000992457	Proteobacteria	Alphaproteobacteria	Rhizobiales	Methylobacteriaceae	Methylobacterium	alexa154	5
HC_16S_198	F4	Cre(Cba)	10	E	Cre(Cba) 10 days D	10_Cre(Cba)	0.000992457	Actinobacteria	Actinobacteria	Actinomycetales	Kineosporiaceae	Kineosporia	alexa170	5
HC_16S_198	F4	Cre(Cba)	10	E	Cre(Cba) 10 days D	10_Cre(Cba)	0.000992457	Acidobacteria	Acidobacteria_Gp3			Candidatus_Solibacter	alexa195	5
HC_16S_198	F4	Cre(Cba)	10	E	Cre(Cba) 10 days D	10_Cre(Cba)	0.000992457	Proteobacteria	Alphaproteobacteria	Rhodospirillales	Rhodospirillaceae	Skermanella	alexa201	5
HC_16S_198	F4	Cre(Cba)	10	E	Cre(Cba) 10 days D	10_Cre(Cba)	0.000992457	Proteobacteria	Betaproteobacteria	Burkholderiales	Rhodocyclaceae	Azoarcus	alexa207	5
HC_16S_198	F4	Cre(Cba)	10	E	Cre(Cba) 10 days D	10_Cre(Cba)	0.000992457	Proteobacteria	Betaproteobacteria	Burkholderiales	Rhodocyclaceae	Limnobacter	alexa208	5
HC_16S_198	F4	Cre(Cba)	10	E	Cre(Cba) 10 days D	10_Cre(Cba)	0.000992457	Actinobacteria	Actinobacteria	Actinomycetales	Microbacteriaceae	Amnibacterium	alexa221	5
HC_16S_198	F4	Cre(Cba)	10	E	Cre(Cba) 10 days D	10_Cre(Cba)	0.000992457	Actinobacteria	Actinobacteria	Actinomycetales	Geodermatophilaceae	Geodermatophilus	alexa226	5
HC_16S_198	F4	Cre(Cba)	10	E	Cre(Cba) 10 days D	10_Cre(Cba)	0.000992457	Firmicutes	Clostridia	Clostridiales	Gracilibacteraceae	Gracilibacter	alexa235	5
HC_16S_198	F4	Cre(Cba)	10	E	Cre(Cba) 10 days D	10_Cre(Cba)	0.000992457	Proteobacteria	Betaproteobacteria	Burkholderiales	Comamonadaceae	Ramlibacter	alexa239	5
HC_16S_198	F4	Cre(Cba)	10	E	Cre(Cba) 10 days D	10_Cre(Cba)	0.000992457	Acidobacteria	Acidobacteria_Gp6			Gp6	alexa260	5
HC_16S_198	F4	Cre(Cba)	10	E	Cre(Cba) 10 days D	10_Cre(Cba)	0.000992457	Acidobacteria	Acidobacteria_Gp1			Gp1	alexa268	5
HC_16S_198	F4	Cre(Cba)	10	E	Cre(Cba) 10 days D	10_Cre(Cba)	0.000992457	Acidobacteria	Acidobacteria_Gp3			Candidatus_Solibacter	alexa269	5
HC_16S_198	F4	Cre(Cba)	10	E	Cre(Cba) 10 days D	10_Cre(Cba)	0.000992457	Proteobacteria	Alphaproteobacteria	Sphingomonadales	Sphingomonadaceae	Sphingomonas	alexa282	5
HC_16S_198	F4	Cre(Cba)	10	E	Cre(Cba) 10 days D	10_Cre(Cba)	0.000992457	Proteobacteria	Alphaproteobacteria	Sphingomonadales	Sphingomonadaceae	Sphingomonas	alexa285	5
HC_16S_198	F4	Cre(Cba)	10	E	Cre(Cba) 10 days D	10_Cre(Cba)	0.000992457	Proteobacteria	Alphaproteobacteria	Rhodospirillales	Rhodospirillaceae	Magnetospirillum	alexa288	5
HC_16S_198	F4	Cre(Cba)	10	E	Cre(Cba) 10 days D	10_Cre(Cba)	0.000992457	Verrucomicrobia	Spartobacteria			Spartobacteria_genera_incertae_sedis	alexa299	5
HC_16S_198	F4	Cre(Cba)	10	E	Cre(Cba) 10 days D	10_Cre(Cba)	0.000992457	Actinobacteria	Actinobacteria	Solirubrobacterales	Solirubrobacteraceae	Solirubrobacter	alexa315	5
HC_16S_198	F4	Cre(Cba)	10	E	Cre(Cba) 10 days D	10_Cre(Cba)	0.000992457	Actinobacteria	Actinobacteria	Actinomycetales		Motilibacter	alexa316	5
HC_16S_198	F4	Cre(Cba)	10	E	Cre(Cba) 10 days D	10_Cre(Cba)	0.000992457	Bacteroidetes	Sphingobacteriia	Sphingobacteriales	Chitinophagaceae	Sediminibacterium	alexa355	5
HC_16S_198	F4	Cre(Cba)	10	E	Cre(Cba) 10 days D	10_Cre(Cba)	0.000992457	Bacteroidetes	Sphingobacteriia	Sphingobacteriales	Chitinophagaceae	Vibrionimonas	alexa356	5
HC_16S_198	F4	Cre(Cba)	10	E	Cre(Cba) 10 days D	10_Cre(Cba)	0.000992457	Firmicutes	Gemmatimonadetes	Gemmatimonadales	Gemmatimonadaceae	Gemmatimonas	alexa358	5
HC_16S_198	F4	Cre(Cba)	10	E	Cre(Cba) 10 days D	10_Cre(Cba)	0.000992457	Bacteroidetes	Chlorobia	Chlorobiales	Chlorobiaceae	Prosthecochloris	alexa372	5
HC_16S_198	F4	Cre(Cba)	10	E	Cre(Cba) 10 days D	10_Cre(Cba)	0.000992457	Gemmatimonadetes	Gemmatimonadetes	Gemmatimonadales	Gemmatimonadaceae	Gemmatimonas	alexa377	5
HC_16S_198	F4	Cre(Cba)	10	E	Cre(Cba) 10 days D	10_Cre(Cba)	0.000992457	Proteobacteria	Alphaproteobacteria	Rhizobiales	Hyphomicrobiaceae	Aquabacter	alexa402	5
HC_16S_198	F4	Cre(Cba)	10	E	Cre(Cba) 10 days D	10_Cre(Cba)	0.000992457	Actinobacteria	Actinobacteria	Actinomycetales	Streptomycetaceae	Streptomyces	alexa408	5
HC_16S_198	F4	Cre(Cba)	10	E	Cre(Cba) 10 days D	10_Cre(Cba)	0.000992457	Actinobacteria	Actinobacteria	Actinomycetales	Micromonosporaceae	Actinoplanes	alexa412	5
HC_16S_198	F4	Cre(Cba)	10	E	Cre(Cba) 10 days D	10_Cre(Cba)	0.000992457	Bacteroidetes	Sphingobacteriia	Sphingobacteriales	Chitinophagaceae	Flavitalea	alexa424	5
HC_16S_198	F4	Cre(Cba)	10	E	Cre(Cba) 10 days D	10_Cre(Cba)	0.000992457	Acidobacteria	Acidobacteria_Gp3			Gp3	alexa429	5
HC_16S_198	F4	Cre(Cba)	10	E	Cre(Cba) 10 days D	10_Cre(Cba)	0.000992457	Proteobacteria	Alphaproteobacteria	Rhizobiales	Methylobacteriaceae	Microvirga	alexa434	5
HC_16S_198	F4	Cre(Cba)	10	E	Cre(Cba) 10 days D	10_Cre(Cba)	0.000992457	Proteobacteria	Betaproteobacteria	Burkholderiales	Oxalobacteraceae	Duganella	alexa442	5
HC_16S_198	F4	Cre(Cba)	10	E	Cre(Cba) 10 days D	10_Cre(Cba)	0.000992457	Acidobacteria	Acidobacteria_Gp16	Bacillales	Thermolithobacteraceae	Gp16	alexa444	5
HC_16S_198	F4	Cre(Cba)	10	E	Cre(Cba) 10 days D	10_Cre(Cba)	0.000992457	Proteobacteria	Deltaproteobacteria	Myxococcales	Cystobacteraceae	Anaeromyxobacter	alexa453	5
HC_16S_198	F4	Cre(Cba)	10	E	Cre(Cba) 10 days D	10_Cre(Cba)	0.000992457	Proteobacteria	Betaproteobacteria	Burkholderiales	Burkholderiales_incertae_sedis	Piscinibacter	alexa462	5
HC_16S_198	F4	Cre(Cba)	10	E	Cre(Cba) 10 days D	10_Cre(Cba)	0.000992457	Proteobacteria	Betaproteobacteria	Burkholderiales	Comamonadaceae	Ramlibacter	alexa465	5
HC_16S_198	F4	Cre(Cba)	10	E	Cre(Cba) 10 days D	10_Cre(Cba)	0.000992457	Bacteroidetes	Sphingobacteriia	Sphingobacteriales	Chitinophagaceae	Flavihumibacter	alexa471	5
HC_16S_198	F4	Cre(Cba)	10	E	Cre(Cba) 10 days D	10_Cre(Cba)	0.000992457	Gemmatimonadetes	Gemmatimonadetes	Gemmatimonadales	Gemmatimonadaceae	Gemmatimonas	alexa483	5
HC_16S_198	F4	Cre(Cba)	10	E	Cre(Cba) 10 days D	10_Cre(Cba)	0.000992457	Proteobacteria	Alphaproteobacteria	Sphingomonadales	Sphingomonadaceae	Sphingomonas	alexa495	5
HC_16S_198	F4	Cre(Cba)	10	E	Cre(Cba) 10 days D	10_Cre(Cba)	0.000992457	Proteobacteria	Betaproteobacteria	Burkholderiales	Rhodocyclaceae	Thauera	alexa500	5
HC_16S_198	F4	Cre(Cba)	10	E	Cre(Cba) 10 days D	10_Cre(Cba)	0.000992457	Proteobacteria	Alphaproteobacteria	Rhizobiales	Bradyrhizobiaceae	Rhodopseudomonas	alexa503	5
HC_16S_198	F4	Cre(Cba)	10	E	Cre(Cba) 10 days D	10_Cre(Cba)	0.000992457	Actinobacteria	Actinobacteria	Solirubrobacterales	Solirubrobacteraceae	Solirubrobacter	alexa519	5
HC_16S_198	F4	Cre(Cba)	10	E	Cre(Cba) 10 days D	10_Cre(Cba)	0.000992457	Actinobacteria	Actinobacteria	Gaiellales	Gaiellaceae	Gaiella	alexa530	5
HC_16S_198	F4	Cre(Cba)	10	E	Cre(Cba) 10 days D	10_Cre(Cba)	0.000992457	Armatimonadetes	Clostridia	Clostridiales	Dictyoglomaceae	Armatimonadetes_gp4	alexa538	5
HC_16S_198	F4	Cre(Cba)	10	E	Cre(Cba) 10 days D	10_Cre(Cba)	0.000992457	Acidobacteria	Acidobacteria_Gp3			Candidatus_Solibacter	alexa545	5
HC_16S_198	F4	Cre(Cba)	10	E	Cre(Cba) 10 days D	10_Cre(Cba)	0.000992457	Actinobacteria	Actinobacteria	Solirubrobacterales	Conexibacteraceae	Conexibacter	alexa582	5
HC_16S_198	F4	Cre(Cba)	10	E	Cre(Cba) 10 days D	10_Cre(Cba)	0.000992457	Acidobacteria	Acidobacteria_Gp3			Gp3	alexa592	5
HC_16S_198	F4	Cre(Cba)	10	E	Cre(Cba) 10 days D	10_Cre(Cba)	0.000992457	Chloroflexi	Chloroflexia	Herpetosiphonales	Herpetosiphonaceae	Herpetosiphon	alexa599	5
HC_16S_198	F4	Cre(Cba)	10	E	Cre(Cba) 10 days D	10_Cre(Cba)	0.000992457	candidate_division_WPS-1	Acidobacteria_Gp4			WPS-1_genera_incertae_sedis	alexa608	5
HC_16S_198	F4	Cre(Cba)	10	E	Cre(Cba) 10 days D	10_Cre(Cba)	0.000992457	Proteobacteria	Betaproteobacteria	Burkholderiales	Burkholderiaceae	Chitinimonas	alexa656	5
HC_16S_198	F4	Cre(Cba)	10	E	Cre(Cba) 10 days D	10_Cre(Cba)	0.000992457	Actinobacteria	Actinobacteria	Actinomycetales	Nocardioidaceae	Nocardioides	alexa678	5
HC_16S_198	F4	Cre(Cba)	10	E	Cre(Cba) 10 days D	10_Cre(Cba)	0.000992457	Actinobacteria	Actinobacteria	Actinomycetales	Mycobacteriaceae	Mycobacterium	alexa680	5
HC_16S_198	F4	Cre(Cba)	10	E	Cre(Cba) 10 days D	10_Cre(Cba)	0.000992457	Proteobacteria	Deltaproteobacteria	Desulfuromonadales	Geobacteraceae	Geobacter	alexa688	5
HC_16S_198	F4	Cre(Cba)	10	E	Cre(Cba) 10 days D	10_Cre(Cba)	0.000992457	Acidobacteria	Acidobacteria_Gp6			Gp6	alexa697	5
HC_16S_198	F4	Cre(Cba)	10	E	Cre(Cba) 10 days D	10_Cre(Cba)	0.000992457	Proteobacteria	Alphaproteobacteria	Sphingomonadales	Sphingomonadaceae	Sphingomonas	alexa706	5
HC_16S_198	F4	Cre(Cba)	10	E	Cre(Cba) 10 days D	10_Cre(Cba)	0.000992457	Actinobacteria	Actinobacteria	Solirubrobacterales	Solirubrobacteraceae	Solirubrobacter	alexa711	5
HC_16S_198	F4	Cre(Cba)	10	E	Cre(Cba) 10 days D	10_Cre(Cba)	0.000992457	Actinobacteria	Actinobacteria	Actinomycetales	Nocardioidaceae	Nocardioides	alexa713	5
HC_16S_198	F4	Cre(Cba)	10	E	Cre(Cba) 10 days D	10_Cre(Cba)	0.000992457	Firmicutes	Bacilli	Bacillales	Planococcaceae	Sporosarcina	alexa724	5
HC_16S_198	F4	Cre(Cba)	10	E	Cre(Cba) 10 days D	10_Cre(Cba)	0.000992457	Chloroflexi	Chloroflexia	Chloroflexales	Chloroflexaceae	Oscillochloris	alexa729	5
HC_16S_198	F4	Cre(Cba)	10	E	Cre(Cba) 10 days D	10_Cre(Cba)	0.000992457	Actinobacteria	Actinobacteria	Gaiellales	Gaiellaceae	Gaiella	alexa738	5
HC_16S_198	F4	Cre(Cba)	10	E	Cre(Cba) 10 days D	10_Cre(Cba)	0.000992457	Bacteroidetes	Sphingobacteriia	Sphingobacteriales	Chitinophagaceae	Flavisolibacter	alexa748	5
HC_16S_198	F4	Cre(Cba)	10	E	Cre(Cba) 10 days D	10_Cre(Cba)	0.000992457	Chloroflexi	Caldilineae	Caldilineales	Caldilineaceae	Litorilinea	alexa788	5
HC_16S_198	F4	Cre(Cba)	10	E	Cre(Cba) 10 days D	10_Cre(Cba)	0.000992457	Proteobacteria	Alphaproteobacteria	Rhodospirillales	Rhodospirillaceae	Skermanella	alexa858	5
HC_16S_198	F4	Cre(Cba)	10	E	Cre(Cba) 10 days D	10_Cre(Cba)	0.000992457	Proteobacteria	Deltaproteobacteria	Myxococcales	Cystobacteraceae	Anaeromyxobacter	alexa873	5
HC_16S_198	F4	Cre(Cba)	10	E	Cre(Cba) 10 days D	10_Cre(Cba)	0.000992457	Proteobacteria	Gammaproteobacteria	Chromatiales	Ectothiorhodospiraceae	Caldicellulosiruptor	alexa876	5
HC_16S_198	F4	Cre(Cba)	10	E	Cre(Cba) 10 days D	10_Cre(Cba)	0.000992457	Gemmatimonadetes	Gemmatimonadetes	Gemmatimonadales	Gemmatimonadaceae	Gemmatimonas	alexa898	5
HC_16S_198	F4	Cre(Cba)	10	E	Cre(Cba) 10 days D	10_Cre(Cba)	0.000992457	Actinobacteria	Actinobacteria	Actinomycetales	Micromonosporaceae	Actinoplanes	alexa904	5
HC_16S_198	F4	Cre(Cba)	10	E	Cre(Cba) 10 days D	10_Cre(Cba)	0.000992457	Bacteroidetes	Sphingobacteriia	Sphingobacteriales	Chitinophagaceae	Chitinophaga	alexa913	5
HC_16S_198	F4	Cre(Cba)	10	E	Cre(Cba) 10 days D	10_Cre(Cba)	0.000992457	Proteobacteria	Alphaproteobacteria	Sphingomonadales	Sphingomonadaceae	Sphingomonas	alexa940	5
HC_16S_198	F4	Cre(Cba)	10	E	Cre(Cba) 10 days D	10_Cre(Cba)	0.000992457	Proteobacteria	Alphaproteobacteria	Rhizobiales	Methylobacteriaceae	Microvirga	alexa1032	5
HC_16S_198	F4	Cre(Cba)	10	E	Cre(Cba) 10 days D	10_Cre(Cba)	0.000992457	Acidobacteria	Acidobacteria_Gp6			Gp6	alexa1075	5
HC_16S_198	F4	Cre(Cba)	10	E	Cre(Cba) 10 days D	10_Cre(Cba)	0.000992457	Acidobacteria	Acidobacteria_Gp10			Gp10	alexa1076	5
HC_16S_198	F4	Cre(Cba)	10	E	Cre(Cba) 10 days D	10_Cre(Cba)	0.000992457	Actinobacteria	Actinobacteria	Solirubrobacterales	Solirubrobacteraceae	Solirubrobacter	alexa1084	5
HC_16S_198	F4	Cre(Cba)	10	E	Cre(Cba) 10 days D	10_Cre(Cba)	0.000992457	Actinobacteria	Actinobacteria	Gaiellales	Gaiellaceae	Gaiella	alexa1086	5
HC_16S_198	F4	Cre(Cba)	10	E	Cre(Cba) 10 days D	10_Cre(Cba)	0.000992457	Firmicutes	Bacilli	Bacillales	Thermoactinomycetaceae_1	Armatimonadetes_gp4	alexa1088	5
HC_16S_198	F4	Cre(Cba)	10	E	Cre(Cba) 10 days D	10_Cre(Cba)	0.000992457	Acidobacteria	Acidobacteria_Gp6			Gp6	alexa1101	5
HC_16S_198	F4	Cre(Cba)	10	E	Cre(Cba) 10 days D	10_Cre(Cba)	0.000992457	Chloroflexi	Thermomicrobia	Sphaerobacterales	Sphaerobacteraceae	Nitrolancea	alexa1127	5
HC_16S_198	F4	Cre(Cba)	10	E	Cre(Cba) 10 days D	10_Cre(Cba)	0.000992457	Actinobacteria	Actinobacteria	Gaiellales	Gaiellaceae	Gaiella	alexa1139	5
HC_16S_198	F4	Cre(Cba)	10	E	Cre(Cba) 10 days D	10_Cre(Cba)	0.000992457	Bacteroidetes	Sphingobacteriia	Sphingobacteriales	Chitinophagaceae	Flavisolibacter	alexa1195	5
HC_16S_198	F4	Cre(Cba)	10	E	Cre(Cba) 10 days D	10_Cre(Cba)	0.000992457	Planctomycetes	Planctomycetia	Planctomycetales	Planctomycetaceae	Zavarzinella	alexa1230	5
HC_16S_198	F4	Cre(Cba)	10	E	Cre(Cba) 10 days D	10_Cre(Cba)	0.000992457	Verrucomicrobia	Spartobacteria	Verrucomicrobiales	Verrucomicrobiaceae	Spartobacteria_genera_incertae_sedis	alexa1238	5
HC_16S_198	F4	Cre(Cba)	10	E	Cre(Cba) 10 days D	10_Cre(Cba)	0.000992457	Actinobacteria	Actinobacteria	Rubrobacterales	Rubrobacteraceae	Rubrobacter	alexa1245	5
HC_16S_198	F4	Cre(Cba)	10	E	Cre(Cba) 10 days D	10_Cre(Cba)	0.000992457	Proteobacteria	Bacilli	Bacillales	Bacillaceae_1	Gemmatimonas	alexa1269	5
HC_16S_198	F4	Cre(Cba)	10	E	Cre(Cba) 10 days D	10_Cre(Cba)	0.000992457	Proteobacteria	Betaproteobacteria	Burkholderiales	Comamonadaceae	Polaromonas	alexa1318	5
HC_16S_198	F4	Cre(Cba)	10	E	Cre(Cba) 10 days D	10_Cre(Cba)	0.000992457	Actinobacteria	Actinobacteria	Actinomycetales	Kineosporiaceae	Kineococcus	alexa1326	5
HC_16S_198	F4	Cre(Cba)	10	E	Cre(Cba) 10 days D	10_Cre(Cba)	0.000992457	Actinobacteria	Actinobacteria	Actinomycetales	Propionibacteriaceae	Friedmanniella	alexa1339	5
HC_16S_198	F4	Cre(Cba)	10	E	Cre(Cba) 10 days D	10_Cre(Cba)	0.000992457	Proteobacteria	Alphaproteobacteria	Sphingomonadales	Sphingomonadaceae	Sphingomonas	alexa1357	5
HC_16S_198	F4	Cre(Cba)	10	E	Cre(Cba) 10 days D	10_Cre(Cba)	0.000992457	candidate_division_WPS-1				WPS-1_genera_incertae_sedis	alexa1365	5
HC_16S_198	F4	Cre(Cba)	10	E	Cre(Cba) 10 days D	10_Cre(Cba)	0.000992457	Gemmatimonadetes	Gemmatimonadetes	Gemmatimonadales	Gemmatimonadaceae	Gemmatimonas	alexa1453	5
HC_16S_198	F4	Cre(Cba)	10	E	Cre(Cba) 10 days D	10_Cre(Cba)	0.000992457	Proteobacteria	Alphaproteobacteria	Rhizobiales	Xanthobacteraceae	Rhodoplanes	alexa1461	5
HC_16S_198	F4	Cre(Cba)	10	E	Cre(Cba) 10 days D	10_Cre(Cba)	0.000992457	Chloroflexi	Anaerolineae	Anaerolineales	Anaerolineaceae	Longilinea	alexa1467	5
HC_16S_198	F4	Cre(Cba)	10	E	Cre(Cba) 10 days D	10_Cre(Cba)	0.000992457	Bacteroidetes	Sphingobacteriia	Sphingobacteriales	Chitinophagaceae	Solitalea	alexa1504	5
HC_16S_198	F4	Cre(Cba)	10	E	Cre(Cba) 10 days D	10_Cre(Cba)	0.000992457	Proteobacteria	Alphaproteobacteria	Sphingomonadales	Sphingomonadaceae	Sphingomonas	alexa1577	5
HC_16S_198	F4	Cre(Cba)	10	E	Cre(Cba) 10 days D	10_Cre(Cba)	0.000992457	Proteobacteria	Betaproteobacteria	Burkholderiales	Burkholderiaceae	Chitinimonas	alexa1578	5
HC_16S_198	F4	Cre(Cba)	10	E	Cre(Cba) 10 days D	10_Cre(Cba)	0.000992457	Proteobacteria	Deltaproteobacteria	Myxococcales	Haliangiaceae	Haliangium	alexa1624	5
HC_16S_198	F4	Cre(Cba)	10	E	Cre(Cba) 10 days D	10_Cre(Cba)	0.000992457	Proteobacteria	Deltaproteobacteria	Myxococcales	Myxococcaceae	Aggregicoccus	alexa1634	5
HC_16S_198	F4	Cre(Cba)	10	E	Cre(Cba) 10 days D	10_Cre(Cba)	0.000992457	Proteobacteria	Betaproteobacteria	Nitrosomonadales	Nitrosomonadaceae	Nitrosospira	alexa1792	5
HC_16S_198	F4	Cre(Cba)	10	E	Cre(Cba) 10 days D	10_Cre(Cba)	0.000992457	Firmicutes	Clostridia	Clostridiales	Planococcaceae	Paenibacillus	alexa2185	5
HC_16S_198	F4	Cre(Cba)	10	E	Cre(Cba) 10 days D	10_Cre(Cba)	0.000992457	Acidobacteria	Acidobacteria_Gp6			Gp6	alexa2422	5
HC_16S_198	F4	Cre(Cba)	10	E	Cre(Cba) 10 days D	10_Cre(Cba)	0.000992457	Proteobacteria	Deltaproteobacteria	Myxococcales	Sandaracinaceae	Sandaracinus	alexa2439	5
HC_16S_198	F4	Cre(Cba)	10	E	Cre(Cba) 10 days D	10_Cre(Cba)	0.000992457	Planctomycetes	Planctomycetia	Planctomycetales	Planctomycetaceae	Zavarzinella	alexa2665	5
HC_16S_198	F4	Cre(Cba)	10	E	Cre(Cba) 10 days D	10_Cre(Cba)	0.000992457	Chloroflexi	Chloroflexia	Chloroflexales	Chloroflexaceae	Roseiflexus	alexa2763	5
HC_16S_198	F4	Cre(Cba)	10	E	Cre(Cba) 10 days D	10_Cre(Cba)	0.000992457	Firmicutes	Clostridia	Clostridiales	Sphaerobacteraceae	Nitrolancea	alexa2785	5
HC_16S_198	F4	Cre(Cba)	10	E	Cre(Cba) 10 days D	10_Cre(Cba)	0.000992457	Proteobacteria	Betaproteobacteria	Burkholderiales	Burkholderiales_incertae_sedis	Tepidimonas	alexa2822	5
HC_16S_198	F4	Cre(Cba)	10	E	Cre(Cba) 10 days D	10_Cre(Cba)	0.000992457	Acidobacteria	Acidobacteria_Gp6			Gp6	alexa3524	5
HC_16S_198	F4	Cre(Cba)	10	E	Cre(Cba) 10 days D	10_Cre(Cba)	0.000992457	Proteobacteria	Deltaproteobacteria	Myxococcales	Haliangiaceae	Haliangium	alexa3525	5
HC_16S_198	F4	Cre(Cba)	10	E	Cre(Cba) 10 days D	10_Cre(Cba)	0.000793966	Proteobacteria	Deltaproteobacteria	Myxococcales	Cystobacteraceae	Cystobacter	alexa21	4
HC_16S_198	F4	Cre(Cba)	10	E	Cre(Cba) 10 days D	10_Cre(Cba)	0.000793966	Chloroflexi	Anaerolineae	Anaerolineales	Anaerolineaceae	Longilinea	alexa128	4
HC_16S_198	F4	Cre(Cba)	10	E	Cre(Cba) 10 days D	10_Cre(Cba)	0.000793966	Proteobacteria	Betaproteobacteria	Burkholderiales	Oxalobacteraceae	Herbaspirillum	alexa134	4
HC_16S_198	F4	Cre(Cba)	10	E	Cre(Cba) 10 days D	10_Cre(Cba)	0.000793966	Acidobacteria	Acidobacteria_Gp16	Bacillales	Veillonellaceae	Gp16	alexa135	4
HC_16S_198	F4	Cre(Cba)	10	E	Cre(Cba) 10 days D	10_Cre(Cba)	0.000793966	Acidobacteria	Acidobacteria_Gp1			Gp1	alexa143	4
HC_16S_198	F4	Cre(Cba)	10	E	Cre(Cba) 10 days D	10_Cre(Cba)	0.000793966	Proteobacteria	Betaproteobacteria	Burkholderiales	Oxalobacteraceae	Oxalicibacterium	alexa158	4
HC_16S_198	F4	Cre(Cba)	10	E	Cre(Cba) 10 days D	10_Cre(Cba)	0.000793966	Actinobacteria	Actinobacteria	Actinomycetales	Thermomonosporaceae	Actinoallomurus	alexa166	4
HC_16S_198	F4	Cre(Cba)	10	E	Cre(Cba) 10 days D	10_Cre(Cba)	0.000793966	Actinobacteria	Actinobacteria	Actinomycetales	Nocardioidaceae	Nocardioides	alexa168	4
HC_16S_198	F4	Cre(Cba)	10	E	Cre(Cba) 10 days D	10_Cre(Cba)	0.000793966	Thaumarchaeota		Nitrososphaerales	Nitrososphaeraceae	Nitrososphaera	alexa197	4
HC_16S_198	F4	Cre(Cba)	10	E	Cre(Cba) 10 days D	10_Cre(Cba)	0.000793966	Proteobacteria	Betaproteobacteria	Burkholderiales	Burkholderiaceae	Burkholderia	alexa212	4
HC_16S_198	F4	Cre(Cba)	10	E	Cre(Cba) 10 days D	10_Cre(Cba)	0.000793966	Verrucomicrobia	Spartobacteria			Spartobacteria_genera_incertae_sedis	alexa213	4
HC_16S_198	F4	Cre(Cba)	10	E	Cre(Cba) 10 days D	10_Cre(Cba)	0.000793966	Proteobacteria	Alphaproteobacteria	Rhizobiales	Xanthobacteraceae	Nitrobacter	alexa216	4
HC_16S_198	F4	Cre(Cba)	10	E	Cre(Cba) 10 days D	10_Cre(Cba)	0.000793966	Actinobacteria	Actinobacteria	Actinomycetales	Microbacteriaceae	Amnibacterium	alexa220	4
HC_16S_198	F4	Cre(Cba)	10	E	Cre(Cba) 10 days D	10_Cre(Cba)	0.000793966	Actinobacteria	Actinobacteria	Actinomycetales	Pseudonocardiaceae	Pseudonocardia	alexa225	4
HC_16S_198	F4	Cre(Cba)	10	E	Cre(Cba) 10 days D	10_Cre(Cba)	0.000793966	Proteobacteria	Deltaproteobacteria	Desulfuromonadales	Geobacteraceae	Geobacter	alexa233	4
HC_16S_198	F4	Cre(Cba)	10	E	Cre(Cba) 10 days D	10_Cre(Cba)	0.000793966	Proteobacteria	Betaproteobacteria	Burkholderiales	Comamonadaceae	Ramlibacter	alexa238	4
HC_16S_198	F4	Cre(Cba)	10	E	Cre(Cba) 10 days D	10_Cre(Cba)	0.000793966	Acidobacteria	Acidobacteria_Gp11	Clostridiales	Peptococcaceae_2	Gp11	alexa254	4
HC_16S_198	F4	Cre(Cba)	10	E	Cre(Cba) 10 days D	10_Cre(Cba)	0.000793966	Acidobacteria	Acidobacteria_Gp3			Gp3	alexa264	4
HC_16S_198	F4	Cre(Cba)	10	E	Cre(Cba) 10 days D	10_Cre(Cba)	0.000793966	Acidobacteria	Acidobacteria_Gp3			Gp3	alexa265	4
HC_16S_198	F4	Cre(Cba)	10	E	Cre(Cba) 10 days D	10_Cre(Cba)	0.000793966	Proteobacteria	Alphaproteobacteria	Rhodospirillales	Rhodospirillaceae	Skermanella	alexa279	4
HC_16S_198	F4	Cre(Cba)	10	E	Cre(Cba) 10 days D	10_Cre(Cba)	0.000793966	Proteobacteria	Alphaproteobacteria	Sphingomonadales	Sphingomonadaceae	Sphingomonas	alexa281	4
HC_16S_198	F4	Cre(Cba)	10	E	Cre(Cba) 10 days D	10_Cre(Cba)	0.000793966	Proteobacteria	Betaproteobacteria	Rhodocyclales	Rhodocyclaceae	Propionivibrio	alexa289	4
HC_16S_198	F4	Cre(Cba)	10	E	Cre(Cba) 10 days D	10_Cre(Cba)	0.000793966	Proteobacteria	Deltaproteobacteria	Myxococcales	Cystobacteraceae	Anaeromyxobacter	alexa327	4
HC_16S_198	F4	Cre(Cba)	10	E	Cre(Cba) 10 days D	10_Cre(Cba)	0.000793966	Proteobacteria	Deltaproteobacteria	Myxococcales	Cystobacteraceae	Anaeromyxobacter	alexa328	4
HC_16S_198	F4	Cre(Cba)	10	E	Cre(Cba) 10 days D	10_Cre(Cba)	0.000793966	Armatimonadetes	Clostridia	Bacillales	Bacillaceae_1	Armatimonadetes_gp4	alexa331	4
HC_16S_198	F4	Cre(Cba)	10	E	Cre(Cba) 10 days D	10_Cre(Cba)	0.000793966	Proteobacteria	Deltaproteobacteria	Myxococcales	Myxococcaceae	Corallococcus	alexa332	4
HC_16S_198	F4	Cre(Cba)	10	E	Cre(Cba) 10 days D	10_Cre(Cba)	0.000793966	Proteobacteria	Deltaproteobacteria	Myxococcales	Myxococcaceae	Myxococcus	alexa333	4
HC_16S_198	F4	Cre(Cba)	10	E	Cre(Cba) 10 days D	10_Cre(Cba)	0.000793966	Actinobacteria	Actinobacteria	Actinomycetales	Micrococcaceae	Arthrobacter	alexa381	4
HC_16S_198	F4	Cre(Cba)	10	E	Cre(Cba) 10 days D	10_Cre(Cba)	0.000793966	Proteobacteria	Gammaproteobacteria	Xanthomonadales	Sinobacteraceae	Steroidobacter	alexa386	4
HC_16S_198	F4	Cre(Cba)	10	E	Cre(Cba) 10 days D	10_Cre(Cba)	0.000793966	Proteobacteria	Betaproteobacteria	Burkholderiales	Comamonadaceae	Ramlibacter	alexa387	4
HC_16S_198	F4	Cre(Cba)	10	E	Cre(Cba) 10 days D	10_Cre(Cba)	0.000793966	Proteobacteria	Gammaproteobacteria	Xanthomonadales	Sinobacteraceae	Steroidobacter	alexa388	4
HC_16S_198	F4	Cre(Cba)	10	E	Cre(Cba) 10 days D	10_Cre(Cba)	0.000793966	Bacteroidetes	Sphingobacteriia	Sphingobacteriales	Chitinophagaceae	Vibrionimonas	alexa389	4
HC_16S_198	F4	Cre(Cba)	10	E	Cre(Cba) 10 days D	10_Cre(Cba)	0.000793966	Bacteroidetes	Sphingobacteriia	Sphingobacteriales	Chitinophagaceae	Segetibacter	alexa391	4
HC_16S_198	F4	Cre(Cba)	10	E	Cre(Cba) 10 days D	10_Cre(Cba)	0.000793966	Acidobacteria	Acidobacteria_Gp3			Gp3	alexa392	4
HC_16S_198	F4	Cre(Cba)	10	E	Cre(Cba) 10 days D	10_Cre(Cba)	0.000793966	Proteobacteria	Betaproteobacteria	Burkholderiales	Oxalobacteraceae	Massilia	alexa405	4
HC_16S_198	F4	Cre(Cba)	10	E	Cre(Cba) 10 days D	10_Cre(Cba)	0.000793966	Actinobacteria	Actinobacteria	Solirubrobacterales	Conexibacteraceae	Conexibacter	alexa411	4
HC_16S_198	F4	Cre(Cba)	10	E	Cre(Cba) 10 days D	10_Cre(Cba)	0.000793966	Firmicutes	Negativicutes	Selenomonadales	Veillonellaceae	Psychrosinus	alexa417	4
HC_16S_198	F4	Cre(Cba)	10	E	Cre(Cba) 10 days D	10_Cre(Cba)	0.000793966	Proteobacteria	Betaproteobacteria	Burkholderiales	Comamonadaceae	Ramlibacter	alexa419	4
HC_16S_198	F4	Cre(Cba)	10	E	Cre(Cba) 10 days D	10_Cre(Cba)	0.000793966	Acidobacteria	Acidobacteria_Gp16	Thermoanaerobacterales	Thermoanaerobacteraceae	Gp16	alexa443	4
HC_16S_198	F4	Cre(Cba)	10	E	Cre(Cba) 10 days D	10_Cre(Cba)	0.000793966	Actinobacteria	Actinobacteria	Solirubrobacterales	Solirubrobacteraceae	Solirubrobacter	alexa445	4
HC_16S_198	F4	Cre(Cba)	10	E	Cre(Cba) 10 days D	10_Cre(Cba)	0.000793966	Actinobacteria	Actinobacteria	Actinomycetales	Nocardioidaceae	Nocardioides	alexa450	4
HC_16S_198	F4	Cre(Cba)	10	E	Cre(Cba) 10 days D	10_Cre(Cba)	0.000793966	Bacteroidetes	Sphingobacteriia	Sphingobacteriales	Chitinophagaceae	Flavisolibacter	alexa469	4
HC_16S_198	F4	Cre(Cba)	10	E	Cre(Cba) 10 days D	10_Cre(Cba)	0.000793966	Actinobacteria	Actinobacteria	Actinomycetales	Intrasporangiaceae	Terrabacter	alexa512	4
HC_16S_198	F4	Cre(Cba)	10	E	Cre(Cba) 10 days D	10_Cre(Cba)	0.000793966	Actinobacteria	Actinobacteria	Solirubrobacterales	Solirubrobacteraceae	Solirubrobacter	alexa516	4
HC_16S_198	F4	Cre(Cba)	10	E	Cre(Cba) 10 days D	10_Cre(Cba)	0.000793966	Actinobacteria	Actinobacteria	Actinomycetales	Micromonosporaceae	Couchioplanes	alexa522	4
HC_16S_198	F4	Cre(Cba)	10	E	Cre(Cba) 10 days D	10_Cre(Cba)	0.000793966	Actinobacteria	Actinobacteria	Actinomycetales	Micromonosporaceae	Asanoa	alexa524	4
HC_16S_198	F4	Cre(Cba)	10	E	Cre(Cba) 10 days D	10_Cre(Cba)	0.000793966	Actinobacteria	Actinobacteria	Actinomycetales	Nocardioidaceae	Nocardioides	alexa527	4
HC_16S_198	F4	Cre(Cba)	10	E	Cre(Cba) 10 days D	10_Cre(Cba)	0.000793966	Actinobacteria	Actinobacteria	Gaiellales	Gaiellaceae	Gaiella	alexa532	4
HC_16S_198	F4	Cre(Cba)	10	E	Cre(Cba) 10 days D	10_Cre(Cba)	0.000793966	Chloroflexi	Thermomicrobia	Sphaerobacterales	Sphaerobacteraceae	Nitrolancea	alexa553	4
HC_16S_198	F4	Cre(Cba)	10	E	Cre(Cba) 10 days D	10_Cre(Cba)	0.000793966	Planctomycetes	Planctomycetia	Planctomycetales	Planctomycetaceae	Thermogutta	alexa591	4
HC_16S_198	F4	Cre(Cba)	10	E	Cre(Cba) 10 days D	10_Cre(Cba)	0.000793966	Firmicutes	Bacilli	Bacillales	Planococcaceae	Lysinibacillus	alexa597	4
HC_16S_198	F4	Cre(Cba)	10	E	Cre(Cba) 10 days D	10_Cre(Cba)	0.000793966	Actinobacteria	Actinobacteria	Actinomycetales	Mycobacteriaceae	Mycobacterium	alexa618	4
HC_16S_198	F4	Cre(Cba)	10	E	Cre(Cba) 10 days D	10_Cre(Cba)	0.000793966	Firmicutes	Bacilli	Bacillales	Planococcaceae	Sporosarcina	alexa642	4
HC_16S_198	F4	Cre(Cba)	10	E	Cre(Cba) 10 days D	10_Cre(Cba)	0.000793966	Proteobacteria	Alphaproteobacteria	Rhizobiales	Rhizobiales_incertae_sedis	Alsobacter	alexa653	4
HC_16S_198	F4	Cre(Cba)	10	E	Cre(Cba) 10 days D	10_Cre(Cba)	0.000793966	Actinobacteria	Actinobacteria	Solirubrobacterales	Thermoleophilaceae	Thermoleophilum	alexa673	4
HC_16S_198	F4	Cre(Cba)	10	E	Cre(Cba) 10 days D	10_Cre(Cba)	0.000793966	Actinobacteria	Actinobacteria	Actinomycetales	Micromonosporaceae	Phytohabitans	alexa677	4
HC_16S_198	F4	Cre(Cba)	10	E	Cre(Cba) 10 days D	10_Cre(Cba)	0.000793966	Actinobacteria	Actinobacteria	Actinomycetales	Pseudonocardiaceae	Longispora	alexa682	4
HC_16S_198	F4	Cre(Cba)	10	E	Cre(Cba) 10 days D	10_Cre(Cba)	0.000793966	Firmicutes	Clostridia	Clostridiales	Ruminococcaceae	Pseudobacteroides	alexa690	4
HC_16S_198	F4	Cre(Cba)	10	E	Cre(Cba) 10 days D	10_Cre(Cba)	0.000793966	Actinobacteria	Actinobacteria	Actinomycetales	Geodermatophilaceae	Geodermatophilus	alexa700	4
HC_16S_198	F4	Cre(Cba)	10	E	Cre(Cba) 10 days D	10_Cre(Cba)	0.000793966	Acidobacteria	Acidobacteria_Gp7			Gp7	alexa705	4
HC_16S_198	F4	Cre(Cba)	10	E	Cre(Cba) 10 days D	10_Cre(Cba)	0.000793966	Actinobacteria	Actinobacteria	Actinomycetales	Nakamurellaceae	Nakamurella	alexa716	4
HC_16S_198	F4	Cre(Cba)	10	E	Cre(Cba) 10 days D	10_Cre(Cba)	0.000793966	Nitrospirae	Nitrospira	Nitrospirales	Nitrospiraceae	Nitrospira	alexa720	4
HC_16S_198	F4	Cre(Cba)	10	E	Cre(Cba) 10 days D	10_Cre(Cba)	0.000793966	Actinobacteria	Actinobacteria	Actinomycetales	Nocardioidaceae	Nocardioides	alexa736	4
HC_16S_198	F4	Cre(Cba)	10	E	Cre(Cba) 10 days D	10_Cre(Cba)	0.000793966	Proteobacteria	Deltaproteobacteria	Desulfuromonadales	Geobacteraceae	Geobacter	alexa741	4
HC_16S_198	F4	Cre(Cba)	10	E	Cre(Cba) 10 days D	10_Cre(Cba)	0.000793966	Bacteroidetes	Sphingobacteriia	Sphingobacteriales	Chitinophagaceae	Flavisolibacter	alexa747	4
HC_16S_198	F4	Cre(Cba)	10	E	Cre(Cba) 10 days D	10_Cre(Cba)	0.000793966	Planctomycetes	Planctomycetia	Planctomycetales	Planctomycetaceae	Blastopirellula	alexa753	4
HC_16S_198	F4	Cre(Cba)	10	E	Cre(Cba) 10 days D	10_Cre(Cba)	0.000793966	Acidobacteria	Acidobacteria_Gp6			Gp6	alexa761	4
HC_16S_198	F4	Cre(Cba)	10	E	Cre(Cba) 10 days D	10_Cre(Cba)	0.000793966	Proteobacteria	Alphaproteobacteria	Rhodospirillales	Rhodospirillaceae	Skermanella	alexa770	4
HC_16S_198	F4	Cre(Cba)	10	E	Cre(Cba) 10 days D	10_Cre(Cba)	0.000793966	Proteobacteria	Alphaproteobacteria	Sphingomonadales	Sphingomonadaceae	Sphingomonas	alexa771	4
HC_16S_198	F4	Cre(Cba)	10	E	Cre(Cba) 10 days D	10_Cre(Cba)	0.000793966	Actinobacteria	Actinobacteria	Actinomycetales	Cellulomonadaceae	Cellulomonas	alexa800	4
HC_16S_198	F4	Cre(Cba)	10	E	Cre(Cba) 10 days D	10_Cre(Cba)	0.000793966	Actinobacteria	Actinobacteria	Actinomycetales	Geodermatophilaceae	Blastococcus	alexa806	4
HC_16S_198	F4	Cre(Cba)	10	E	Cre(Cba) 10 days D	10_Cre(Cba)	0.000793966	Armatimonadetes	Bacilli	Bacillales	Bacillaceae_1	Armatimonadetes_gp4	alexa877	4
HC_16S_198	F4	Cre(Cba)	10	E	Cre(Cba) 10 days D	10_Cre(Cba)	0.000793966	Bacteroidetes	Sphingobacteriia	Sphingobacteriales	Chitinophagaceae	Parasegetibacter	alexa881	4
HC_16S_198	F4	Cre(Cba)	10	E	Cre(Cba) 10 days D	10_Cre(Cba)	0.000793966	Planctomycetes	Planctomycetia	Planctomycetales	Planctomycetaceae	Blastopirellula	alexa883	4
HC_16S_198	F4	Cre(Cba)	10	E	Cre(Cba) 10 days D	10_Cre(Cba)	0.000793966	Acidobacteria	Acidobacteria_Gp10			Gp10	alexa886	4
HC_16S_198	F4	Cre(Cba)	10	E	Cre(Cba) 10 days D	10_Cre(Cba)	0.000793966	candidate_division_WPS-1				WPS-1_genera_incertae_sedis	alexa890	4
HC_16S_198	F4	Cre(Cba)	10	E	Cre(Cba) 10 days D	10_Cre(Cba)	0.000793966	Chloroflexi	Thermomicrobia	Sphaerobacterales	Sphaerobacteraceae	Nitrolancea	alexa891	4
HC_16S_198	F4	Cre(Cba)	10	E	Cre(Cba) 10 days D	10_Cre(Cba)	0.000793966	Proteobacteria	Deltaproteobacteria	Myxococcales	Myxococcaceae	Aggregicoccus	alexa893	4
HC_16S_198	F4	Cre(Cba)	10	E	Cre(Cba) 10 days D	10_Cre(Cba)	0.000793966	Proteobacteria	Gammaproteobacteria	Chromatiales	Ectothiorhodospiraceae	Plasticicumulans	alexa895	4
HC_16S_198	F4	Cre(Cba)	10	E	Cre(Cba) 10 days D	10_Cre(Cba)	0.000793966	Actinobacteria	Actinobacteria	Actinomycetales	Micromonosporaceae	Micromonospora	alexa903	4
HC_16S_198	F4	Cre(Cba)	10	E	Cre(Cba) 10 days D	10_Cre(Cba)	0.000793966	Firmicutes	Gemmatimonadetes	Gemmatimonadales	Gemmatimonadaceae	Gemmatimonas	alexa929	4
HC_16S_198	F4	Cre(Cba)	10	E	Cre(Cba) 10 days D	10_Cre(Cba)	0.000793966	Proteobacteria	Alphaproteobacteria	Rhodospirillales	Rhodospirillaceae	Skermanella	alexa935	4
HC_16S_198	F4	Cre(Cba)	10	E	Cre(Cba) 10 days D	10_Cre(Cba)	0.000793966	Proteobacteria	Alphaproteobacteria	Sphingomonadales	Sphingomonadaceae	Sphingomonas	alexa937	4
HC_16S_198	F4	Cre(Cba)	10	E	Cre(Cba) 10 days D	10_Cre(Cba)	0.000793966	Bacteroidetes	Bacteroidia	Bacteroidales	Prolixibacteraceae	Mariniphaga	alexa990	4
HC_16S_198	F4	Cre(Cba)	10	E	Cre(Cba) 10 days D	10_Cre(Cba)	0.000793966	Proteobacteria	Alphaproteobacteria	Rhodospirillales	Rhodospirillaceae	Nitrospirillum	alexa995	4
HC_16S_198	F4	Cre(Cba)	10	E	Cre(Cba) 10 days D	10_Cre(Cba)	0.000793966	Proteobacteria	Alphaproteobacteria	Rhizobiales	Bradyrhizobiaceae	Nitrobacter	alexa1009	4
HC_16S_198	F4	Cre(Cba)	10	E	Cre(Cba) 10 days D	10_Cre(Cba)	0.000793966	candidate_division_WPS-1	Phycisphaerae	Tepidisphaerales	Tepidisphaeraceae	WPS-1_genera_incertae_sedis	alexa1011	4
HC_16S_198	F4	Cre(Cba)	10	E	Cre(Cba) 10 days D	10_Cre(Cba)	0.000793966	Proteobacteria	Alphaproteobacteria	Sphingomonadales	Sphingomonadaceae	Sphingomonas	alexa1029	4
HC_16S_198	F4	Cre(Cba)	10	E	Cre(Cba) 10 days D	10_Cre(Cba)	0.000793966	Proteobacteria	Betaproteobacteria	Burkholderiales	Burkholderiales_incertae_sedis	Tepidimonas	alexa1030	4
HC_16S_198	F4	Cre(Cba)	10	E	Cre(Cba) 10 days D	10_Cre(Cba)	0.000793966	Armatimonadetes	Armatimonadia	Armatimonadales	Armatimonadaceae	Armatimonas_Armatimonadetes_gp1	alexa1087	4
HC_16S_198	F4	Cre(Cba)	10	E	Cre(Cba) 10 days D	10_Cre(Cba)	0.000793966	Proteobacteria	Alphaproteobacteria	Rhizobiales	Hyphomicrobiaceae	Rhodoplanes	alexa1123	4
HC_16S_198	F4	Cre(Cba)	10	E	Cre(Cba) 10 days D	10_Cre(Cba)	0.000793966	Planctomycetes	Planctomycetia	Planctomycetales	Planctomycetaceae	Pirellula	alexa1148	4
HC_16S_198	F4	Cre(Cba)	10	E	Cre(Cba) 10 days D	10_Cre(Cba)	0.000793966	Proteobacteria	Alphaproteobacteria	Rhizobiales	Phyllobacteriaceae	Mesorhizobium	alexa1153	4
HC_16S_198	F4	Cre(Cba)	10	E	Cre(Cba) 10 days D	10_Cre(Cba)	0.000793966	Gemmatimonadetes	Gemmatimonadetes	Gemmatimonadales	Gemmatimonadaceae	Gemmatimonas	alexa1159	4
HC_16S_198	F4	Cre(Cba)	10	E	Cre(Cba) 10 days D	10_Cre(Cba)	0.000793966	Acidobacteria	Acidobacteria_Gp1			Candidatus_Koribacter	alexa1171	4
HC_16S_198	F4	Cre(Cba)	10	E	Cre(Cba) 10 days D	10_Cre(Cba)	0.000793966	Actinobacteria	Actinobacteria	Actinomycetales	Nocardioidaceae	Nocardioides	alexa1193	4
HC_16S_198	F4	Cre(Cba)	10	E	Cre(Cba) 10 days D	10_Cre(Cba)	0.000793966	Proteobacteria	Betaproteobacteria	Burkholderiales	Burkholderiales_incertae_sedis	Tepidimonas	alexa1235	4
HC_16S_198	F4	Cre(Cba)	10	E	Cre(Cba) 10 days D	10_Cre(Cba)	0.000793966	Acidobacteria	Acidobacteria_Gp6			Gp6	alexa1266	4
HC_16S_198	F4	Cre(Cba)	10	E	Cre(Cba) 10 days D	10_Cre(Cba)	0.000793966	candidate_division_WPS-1				WPS-1_genera_incertae_sedis	alexa1291	4
HC_16S_198	F4	Cre(Cba)	10	E	Cre(Cba) 10 days D	10_Cre(Cba)	0.000793966	Actinobacteria	Actinobacteria	Solirubrobacterales	Solirubrobacteraceae	Solirubrobacter	alexa1325	4
HC_16S_198	F4	Cre(Cba)	10	E	Cre(Cba) 10 days D	10_Cre(Cba)	0.000793966	Actinobacteria	Actinobacteria	Actinomycetales	Geodermatophilaceae	Modestobacter	alexa1340	4
HC_16S_198	F4	Cre(Cba)	10	E	Cre(Cba) 10 days D	10_Cre(Cba)	0.000793966	Firmicutes	Clostridia	Clostridiales	Ruminococcaceae	Clostridium_III	alexa1345	4
HC_16S_198	F4	Cre(Cba)	10	E	Cre(Cba) 10 days D	10_Cre(Cba)	0.000793966	Firmicutes	Clostridia	Clostridiales	Thermoanaerobacteraceae	Desulfonatronum	alexa1363	4
HC_16S_198	F4	Cre(Cba)	10	E	Cre(Cba) 10 days D	10_Cre(Cba)	0.000793966	Actinobacteria	Actinobacteria	Acidimicrobiales	Acidimicrobineae_incertae_sedis	Aciditerrimonas	alexa1369	4
HC_16S_198	F4	Cre(Cba)	10	E	Cre(Cba) 10 days D	10_Cre(Cba)	0.000793966	Actinobacteria	Actinobacteria	Solirubrobacterales	Solirubrobacteraceae	Solirubrobacter	alexa1372	4
HC_16S_198	F4	Cre(Cba)	10	E	Cre(Cba) 10 days D	10_Cre(Cba)	0.000793966	Proteobacteria	Alphaproteobacteria	Rhizobiales	Methylobacteriaceae	Methylobacterium	alexa1392	4
HC_16S_198	F4	Cre(Cba)	10	E	Cre(Cba) 10 days D	10_Cre(Cba)	0.000793966	Acidobacteria	Acidobacteria_Gp22	Clostridiales	Nitrospiraceae	Gp22	alexa1401	4
HC_16S_198	F4	Cre(Cba)	10	E	Cre(Cba) 10 days D	10_Cre(Cba)	0.000793966	Firmicutes	Bacilli	Bacillales	Bacillaceae_1	Bacillus	alexa1404	4
HC_16S_198	F4	Cre(Cba)	10	E	Cre(Cba) 10 days D	10_Cre(Cba)	0.000793966	Actinobacteria	Actinobacteria	Solirubrobacterales	Solirubrobacteraceae	Solirubrobacter	alexa1429	4
HC_16S_198	F4	Cre(Cba)	10	E	Cre(Cba) 10 days D	10_Cre(Cba)	0.000793966	Actinobacteria	Actinobacteria	Solirubrobacterales	Solirubrobacteraceae	Solirubrobacter	alexa1434	4
HC_16S_198	F4	Cre(Cba)	10	E	Cre(Cba) 10 days D	10_Cre(Cba)	0.000793966	Bacteroidetes	Cytophagia	Cytophagales	Chitinophagaceae	Lacibacter	alexa1438	4
HC_16S_198	F4	Cre(Cba)	10	E	Cre(Cba) 10 days D	10_Cre(Cba)	0.000793966	Proteobacteria	Alphaproteobacteria	Rhodospirillales	Acetobacteraceae	Rhodopila	alexa1446	4
HC_16S_198	F4	Cre(Cba)	10	E	Cre(Cba) 10 days D	10_Cre(Cba)	0.000793966	Proteobacteria	Gammaproteobacteria	Xanthomonadales	Xanthomonadaceae	Arenimonas	alexa1454	4
HC_16S_198	F4	Cre(Cba)	10	E	Cre(Cba) 10 days D	10_Cre(Cba)	0.000793966	Chloroflexi	Chloroflexia	Chloroflexales	Chloroflexaceae	Roseiflexus	alexa1457	4
HC_16S_198	F4	Cre(Cba)	10	E	Cre(Cba) 10 days D	10_Cre(Cba)	0.000793966	Proteobacteria	Alphaproteobacteria	Rhizobiales	Beijerinckiaceae	Beijerinckia	alexa1460	4
HC_16S_198	F4	Cre(Cba)	10	E	Cre(Cba) 10 days D	10_Cre(Cba)	0.000793966	Actinobacteria	Actinobacteria	Actinomycetales	Micromonosporaceae	Actinoplanes	alexa1476	4
HC_16S_198	F4	Cre(Cba)	10	E	Cre(Cba) 10 days D	10_Cre(Cba)	0.000793966	Bacteroidetes	Sphingobacteriia	Sphingobacteriales	Chitinophagaceae	Flavisolibacter	alexa1533	4
HC_16S_198	F4	Cre(Cba)	10	E	Cre(Cba) 10 days D	10_Cre(Cba)	0.000793966	Proteobacteria	Alphaproteobacteria	Rhizobiales	Methylobacteriaceae	Methylobacterium	alexa1537	4
HC_16S_198	F4	Cre(Cba)	10	E	Cre(Cba) 10 days D	10_Cre(Cba)	0.000793966	Proteobacteria	Deltaproteobacteria	Myxococcales	Haliangiaceae	Haliangium	alexa1542	4
HC_16S_198	F4	Cre(Cba)	10	E	Cre(Cba) 10 days D	10_Cre(Cba)	0.000793966	Proteobacteria	Betaproteobacteria	Burkholderiales	Burkholderiales_incertae_sedis	Paucibacter	alexa1582	4
HC_16S_198	F4	Cre(Cba)	10	E	Cre(Cba) 10 days D	10_Cre(Cba)	0.000793966	Acidobacteria	Acidobacteria_Gp16	Clostridiales	Thermoanaerobacteraceae	Gp16	alexa1592	4
HC_16S_198	F4	Cre(Cba)	10	E	Cre(Cba) 10 days D	10_Cre(Cba)	0.000793966	Gemmatimonadetes	Gemmatimonadetes	Gemmatimonadales	Gemmatimonadaceae	Gemmatimonas	alexa1607	4
HC_16S_198	F4	Cre(Cba)	10	E	Cre(Cba) 10 days D	10_Cre(Cba)	0.000793966	Chloroflexi	Chloroflexia	Chloroflexales	Chloroflexaceae	Roseiflexus	alexa1616	4
HC_16S_198	F4	Cre(Cba)	10	E	Cre(Cba) 10 days D	10_Cre(Cba)	0.000793966	Proteobacteria	Alphaproteobacteria	Sphingomonadales	Sphingomonadaceae	Sphingomonas	alexa1640	4
HC_16S_198	F4	Cre(Cba)	10	E	Cre(Cba) 10 days D	10_Cre(Cba)	0.000793966	candidate_division_WPS-1	Phycisphaerae	Tepidisphaerales	Tepidisphaeraceae	WPS-1_genera_incertae_sedis	alexa1671	4
HC_16S_198	F4	Cre(Cba)	10	E	Cre(Cba) 10 days D	10_Cre(Cba)	0.000793966	Acidobacteria	Acidobacteria_Gp3			Gp3	alexa1683	4
HC_16S_198	F4	Cre(Cba)	10	E	Cre(Cba) 10 days D	10_Cre(Cba)	0.000793966	Armatimonadetes	Clostridia	Clostridiales	Coriobacteriaceae	Armatimonadetes_gp4	alexa1699	4
HC_16S_198	F4	Cre(Cba)	10	E	Cre(Cba) 10 days D	10_Cre(Cba)	0.000793966	Acidobacteria	Acidobacteria_Gp4			Gp4	alexa1780	4
HC_16S_198	F4	Cre(Cba)	10	E	Cre(Cba) 10 days D	10_Cre(Cba)	0.000793966	Actinobacteria	Actinobacteria	Solirubrobacterales	Solirubrobacteraceae	Solirubrobacter	alexa1789	4
HC_16S_198	F4	Cre(Cba)	10	E	Cre(Cba) 10 days D	10_Cre(Cba)	0.000793966	Actinobacteria	Actinobacteria	Gaiellales	Gaiellaceae	Gaiella	alexa1790	4
HC_16S_198	F4	Cre(Cba)	10	E	Cre(Cba) 10 days D	10_Cre(Cba)	0.000793966	Firmicutes	Clostridia	Clostridiales	Peptococcaceae_1	Desulfosporosinus	alexa1793	4
HC_16S_198	F4	Cre(Cba)	10	E	Cre(Cba) 10 days D	10_Cre(Cba)	0.000793966	Proteobacteria	Alphaproteobacteria	Rhizobiales	Rhizobiaceae	Ensifer	alexa1871	4
HC_16S_198	F4	Cre(Cba)	10	E	Cre(Cba) 10 days D	10_Cre(Cba)	0.000793966	Chloroflexi	Thermomicrobia	Sphaerobacterales	Sphaerobacteraceae	Nitrolancea	alexa1930	4
HC_16S_198	F4	Cre(Cba)	10	E	Cre(Cba) 10 days D	10_Cre(Cba)	0.000793966	Verrucomicrobia	Spartobacteria			Spartobacteria_genera_incertae_sedis	alexa1961	4
HC_16S_198	F4	Cre(Cba)	10	E	Cre(Cba) 10 days D	10_Cre(Cba)	0.000793966	Actinobacteria	Actinobacteria	Actinomycetales	Streptomycetaceae	Streptomyces	alexa2076	4
HC_16S_198	F4	Cre(Cba)	10	E	Cre(Cba) 10 days D	10_Cre(Cba)	0.000793966	Verrucomicrobia	Opitutae	Opitutales	Opitutaceae	Opitutus	alexa2086	4
HC_16S_198	F4	Cre(Cba)	10	E	Cre(Cba) 10 days D	10_Cre(Cba)	0.000793966	Actinobacteria	Actinobacteria	Actinomycetales	Nocardioidaceae	Kribbella	alexa2186	4
HC_16S_198	F4	Cre(Cba)	10	E	Cre(Cba) 10 days D	10_Cre(Cba)	0.000793966	Proteobacteria	Gammaproteobacteria	Xanthomonadales	Sinobacteraceae	Steroidobacter	alexa2213	4
HC_16S_198	F4	Cre(Cba)	10	E	Cre(Cba) 10 days D	10_Cre(Cba)	0.000793966	Actinobacteria	Actinobacteria	Gaiellales	Gaiellaceae	Gaiella	alexa2409	4
HC_16S_198	F4	Cre(Cba)	10	E	Cre(Cba) 10 days D	10_Cre(Cba)	0.000793966	Proteobacteria	Alphaproteobacteria	Sphingomonadales	Sphingomonadaceae	Sphingomonas	alexa2534	4
HC_16S_198	F4	Cre(Cba)	10	E	Cre(Cba) 10 days D	10_Cre(Cba)	0.000793966	Chloroflexi	Chloroflexia	Chloroflexales	Chloroflexaceae	Roseiflexus	alexa2559	4
HC_16S_198	F4	Cre(Cba)	10	E	Cre(Cba) 10 days D	10_Cre(Cba)	0.000793966	Bacteroidetes	Sphingobacteriia	Sphingobacteriales	Chitinophagaceae	Sediminibacterium	alexa2769	4
HC_16S_198	F4	Cre(Cba)	10	E	Cre(Cba) 10 days D	10_Cre(Cba)	0.000793966	Actinobacteria	Actinobacteria	Solirubrobacterales	Solirubrobacteraceae	Solirubrobacter	alexa2787	4
HC_16S_198	F4	Cre(Cba)	10	E	Cre(Cba) 10 days D	10_Cre(Cba)	0.000793966	Proteobacteria	Deltaproteobacteria	Myxococcales	Syntrophaceae	Desulfomonile	alexa3117	4
HC_16S_198	F4	Cre(Cba)	10	E	Cre(Cba) 10 days D	10_Cre(Cba)	0.000793966	Proteobacteria	Deltaproteobacteria	Myxococcales	Polyangiaceae	Chondromyces	alexa3336	4
HC_16S_198	F4	Cre(Cba)	10	E	Cre(Cba) 10 days D	10_Cre(Cba)	0.000793966	Gemmatimonadetes	Gemmatimonadetes	Gemmatimonadales	Gemmatimonadaceae	Gemmatimonas	alexa3500	4
HC_16S_198	F4	Cre(Cba)	10	E	Cre(Cba) 10 days D	10_Cre(Cba)	0.000793966	Proteobacteria	Gammaproteobacteria	Xanthomonadales	Sinobacteraceae	Steroidobacter	alexa3526	4
HC_16S_198	F4	Cre(Cba)	10	E	Cre(Cba) 10 days D	10_Cre(Cba)	0.000793966	Bacteroidetes	Cytophagia	Cytophagales	Cytophagaceae	Rhodocytophaga	alexa3527	4
HC_16S_198	F4	Cre(Cba)	10	E	Cre(Cba) 10 days D	10_Cre(Cba)	0.000793966	Acidobacteria	Acidobacteria_Gp4			Gp4	alexa3528	4
HC_16S_198	F4	Cre(Cba)	10	E	Cre(Cba) 10 days D	10_Cre(Cba)	0.000793966	Proteobacteria	Alphaproteobacteria	Rhodospirillales	Rhodospirillaceae	Azospirillum	alexa3529	4
HC_16S_198	F4	Cre(Cba)	10	E	Cre(Cba) 10 days D	10_Cre(Cba)	0.000793966	Actinobacteria	Actinobacteria	Solirubrobacterales	Conexibacteraceae	Conexibacter	alexa3530	4
HC_16S_198	F4	Cre(Cba)	10	E	Cre(Cba) 10 days D	10_Cre(Cba)	0.000793966	Actinobacteria	Actinobacteria	Solirubrobacterales	Conexibacteraceae	Conexibacter	alexa3531	4
HC_16S_198	F4	Cre(Cba)	10	E	Cre(Cba) 10 days D	10_Cre(Cba)	0.000793966	Actinobacteria	Actinobacteria	Actinomycetales	Geodermatophilaceae	Blastococcus	alexa3532	4
HC_16S_198	F4	Cre(Cba)	10	E	Cre(Cba) 10 days D	10_Cre(Cba)	0.000793966	Actinobacteria	Actinobacteria	Actinomycetales	Micromonosporaceae	Actinoplanes	alexa3533	4
HC_16S_198	F4	Cre(Cba)	10	E	Cre(Cba) 10 days D	10_Cre(Cba)	0.000793966	Armatimonadetes	Clostridia	Clostridiales	Chthonomonadaceae	Armatimonadetes_gp4	alexa3534	4
HC_16S_198	F4	Cre(Cba)	10	E	Cre(Cba) 10 days D	10_Cre(Cba)	0.000793966	Proteobacteria	Deltaproteobacteria	Myxococcales	Cystobacteraceae	Cystobacter	alexa3535	4
HC_16S_198	F5	Cre(Cba)	10	C	Cre(Cba) 10 days E	10_Cre(Cba)	0.0330083	Actinobacteria	Actinobacteria	Actinomycetales	Micrococcaceae	Arthrobacter	alexa4	88
HC_16S_198	F5	Cre(Cba)	10	C	Cre(Cba) 10 days E	10_Cre(Cba)	0.0285071	Proteobacteria	Alphaproteobacteria	Rhizobiales	Methylobacteriaceae	Microvirga	alexa3	76
HC_16S_198	F5	Cre(Cba)	10	C	Cre(Cba) 10 days E	10_Cre(Cba)	0.0251313	Proteobacteria	Alphaproteobacteria	Rhizobiales	Bradyrhizobiaceae	Nitrobacter	alexa2	67
HC_16S_198	F5	Cre(Cba)	10	C	Cre(Cba) 10 days E	10_Cre(Cba)	0.0157539	Actinobacteria	Actinobacteria	Actinomycetales	Streptomycetaceae	Streptomyces	alexa7	42
HC_16S_198	F5	Cre(Cba)	10	C	Cre(Cba) 10 days E	10_Cre(Cba)	0.0146287	Actinobacteria	Actinobacteria	Actinomycetales	Geodermatophilaceae	Modestobacter	alexa13	39
HC_16S_198	F5	Cre(Cba)	10	C	Cre(Cba) 10 days E	10_Cre(Cba)	0.0131283	Proteobacteria	Alphaproteobacteria	Rhodospirillales	Rhodospirillaceae	Skermanella	alexa9	35
HC_16S_198	F5	Cre(Cba)	10	C	Cre(Cba) 10 days E	10_Cre(Cba)	0.0131283	Actinobacteria	Actinobacteria	Actinomycetales	Geodermatophilaceae	Blastococcus	alexa12	35
HC_16S_198	F5	Cre(Cba)	10	C	Cre(Cba) 10 days E	10_Cre(Cba)	0.0131283	Actinobacteria	Actinobacteria	Actinomycetales	Geodermatophilaceae	Modestobacter	alexa16	35
HC_16S_198	F5	Cre(Cba)	10	C	Cre(Cba) 10 days E	10_Cre(Cba)	0.0123781	Proteobacteria	Alphaproteobacteria	Rhizobiales	Bradyrhizobiaceae	Bradyrhizobium	alexa15	33
HC_16S_198	F5	Cre(Cba)	10	C	Cre(Cba) 10 days E	10_Cre(Cba)	0.0123781	Acidobacteria	Acidobacteria_Gp10			Gp10	alexa63	33
HC_16S_198	F5	Cre(Cba)	10	C	Cre(Cba) 10 days E	10_Cre(Cba)	0.012003	Firmicutes	Bacilli	Bacillales	Bacillaceae_1	Bacillus	alexa5	32
HC_16S_198	F5	Cre(Cba)	10	C	Cre(Cba) 10 days E	10_Cre(Cba)	0.0112528	Proteobacteria	Alphaproteobacteria	Rhizobiales	Methylobacteriaceae	Microvirga	alexa30	30
HC_16S_198	F5	Cre(Cba)	10	C	Cre(Cba) 10 days E	10_Cre(Cba)	0.0108777	Proteobacteria	Betaproteobacteria	Burkholderiales	Oxalobacteraceae	Oxalicibacterium	alexa1	29
HC_16S_198	F5	Cre(Cba)	10	C	Cre(Cba) 10 days E	10_Cre(Cba)	0.0108777	Proteobacteria	Alphaproteobacteria	Rhizobiales	Methylobacteriaceae	Microvirga	alexa22	29
HC_16S_198	F5	Cre(Cba)	10	C	Cre(Cba) 10 days E	10_Cre(Cba)	0.0108777	Proteobacteria	Alphaproteobacteria	Sphingomonadales	Sphingomonadaceae	Sphingomonas	alexa40	29
HC_16S_198	F5	Cre(Cba)	10	C	Cre(Cba) 10 days E	10_Cre(Cba)	0.0105026	Actinobacteria	Actinobacteria	Actinomycetales	Micromonosporaceae	Actinoplanes	alexa32	28
HC_16S_198	F5	Cre(Cba)	10	C	Cre(Cba) 10 days E	10_Cre(Cba)	0.00975244	Firmicutes	Bacilli	Bacillales	Bacillaceae_1	Bacillus	alexa8	26
HC_16S_198	F5	Cre(Cba)	10	C	Cre(Cba) 10 days E	10_Cre(Cba)	0.00900225	Firmicutes	Bacilli	Bacillales	Bacillaceae_1	Bacillus	alexa6	24
HC_16S_198	F5	Cre(Cba)	10	C	Cre(Cba) 10 days E	10_Cre(Cba)	0.00900225	Actinobacteria	Actinobacteria	Actinomycetales	Pseudonocardiaceae	Pseudonocardia	alexa19	24
HC_16S_198	F5	Cre(Cba)	10	C	Cre(Cba) 10 days E	10_Cre(Cba)	0.00825206	Actinobacteria	Actinobacteria	Actinomycetales	Geodermatophilaceae	Blastococcus	alexa33	22
HC_16S_198	F5	Cre(Cba)	10	C	Cre(Cba) 10 days E	10_Cre(Cba)	0.00825206	Actinobacteria	Actinobacteria	Actinomycetales	Geodermatophilaceae	Geodermatophilus	alexa50	22
HC_16S_198	F5	Cre(Cba)	10	C	Cre(Cba) 10 days E	10_Cre(Cba)	0.00825206	Actinobacteria	Actinobacteria	Actinomycetales	Geodermatophilaceae	Blastococcus	alexa56	22
HC_16S_198	F5	Cre(Cba)	10	C	Cre(Cba) 10 days E	10_Cre(Cba)	0.00825206	Bacteroidetes	Sphingobacteriia	Sphingobacteriales	Chitinophagaceae	Segetibacter	alexa88	22
HC_16S_198	F5	Cre(Cba)	10	C	Cre(Cba) 10 days E	10_Cre(Cba)	0.00787697	Firmicutes	Bacilli	Bacillales	Planococcaceae	Bacillus	alexa27	21
HC_16S_198	F5	Cre(Cba)	10	C	Cre(Cba) 10 days E	10_Cre(Cba)	0.00750187	Firmicutes	Bacilli	Bacillales	Bacillaceae_1	Bacillus	alexa17	20
HC_16S_198	F5	Cre(Cba)	10	C	Cre(Cba) 10 days E	10_Cre(Cba)	0.00750187	Actinobacteria	Actinobacteria	Actinomycetales	Geodermatophilaceae	Modestobacter	alexa42	20
HC_16S_198	F5	Cre(Cba)	10	C	Cre(Cba) 10 days E	10_Cre(Cba)	0.00750187	Actinobacteria	Actinobacteria	Actinomycetales	Geodermatophilaceae	Geodermatophilus	alexa111	20
HC_16S_198	F5	Cre(Cba)	10	C	Cre(Cba) 10 days E	10_Cre(Cba)	0.00712678	Actinobacteria	Actinobacteria	Actinomycetales	Kineosporiaceae	Kineosporia	alexa80	19
HC_16S_198	F5	Cre(Cba)	10	C	Cre(Cba) 10 days E	10_Cre(Cba)	0.00675169	Actinobacteria	Actinobacteria	Solirubrobacterales	Solirubrobacteraceae	Solirubrobacter	alexa79	18
HC_16S_198	F5	Cre(Cba)	10	C	Cre(Cba) 10 days E	10_Cre(Cba)	0.00637659	Firmicutes	Bacilli	Bacillales	Bacillaceae_1	Bacillus	alexa20	17
HC_16S_198	F5	Cre(Cba)	10	C	Cre(Cba) 10 days E	10_Cre(Cba)	0.00637659	Proteobacteria	Betaproteobacteria	Burkholderiales	Comamonadaceae	Ramlibacter	alexa25	17
HC_16S_198	F5	Cre(Cba)	10	C	Cre(Cba) 10 days E	10_Cre(Cba)	0.00637659	Firmicutes	Bacilli	Bacillales	Bacillaceae_1	Bacillus	alexa34	17
HC_16S_198	F5	Cre(Cba)	10	C	Cre(Cba) 10 days E	10_Cre(Cba)	0.0060015	Proteobacteria	Alphaproteobacteria	Rhizobiales	Beijerinckiaceae	Chelatococcus	alexa24	16
HC_16S_198	F5	Cre(Cba)	10	C	Cre(Cba) 10 days E	10_Cre(Cba)	0.0060015	Actinobacteria	Actinobacteria	Actinomycetales	Intrasporangiaceae	Oryzihumus	alexa31	16
HC_16S_198	F5	Cre(Cba)	10	C	Cre(Cba) 10 days E	10_Cre(Cba)	0.0060015	Armatimonadetes	Bacilli	Bacillales	Bacillaceae_1	Armatimonadetes_gp4	alexa58	16
HC_16S_198	F5	Cre(Cba)	10	C	Cre(Cba) 10 days E	10_Cre(Cba)	0.0060015	Proteobacteria	Betaproteobacteria	Burkholderiales	Comamonadaceae	Acidovorax	alexa86	16
HC_16S_198	F5	Cre(Cba)	10	C	Cre(Cba) 10 days E	10_Cre(Cba)	0.0060015	Proteobacteria	Alphaproteobacteria	Rhizobiales	Methylobacteriaceae	Microvirga	alexa129	16
HC_16S_198	F5	Cre(Cba)	10	C	Cre(Cba) 10 days E	10_Cre(Cba)	0.00562641	Actinobacteria	Actinobacteria	Actinomycetales	Geodermatophilaceae	Modestobacter	alexa43	15
HC_16S_198	F5	Cre(Cba)	10	C	Cre(Cba) 10 days E	10_Cre(Cba)	0.00562641	Actinobacteria	Actinobacteria	Solirubrobacterales	Solirubrobacteraceae	Solirubrobacter	alexa110	15
HC_16S_198	F5	Cre(Cba)	10	C	Cre(Cba) 10 days E	10_Cre(Cba)	0.00487622	Proteobacteria	Alphaproteobacteria	Sphingomonadales	Sphingomonadaceae	Sphingomonas	alexa68	13
HC_16S_198	F5	Cre(Cba)	10	C	Cre(Cba) 10 days E	10_Cre(Cba)	0.00487622	Proteobacteria	Deltaproteobacteria	Myxococcales	Cystobacteraceae	Cystobacter	alexa75	13
HC_16S_198	F5	Cre(Cba)	10	C	Cre(Cba) 10 days E	10_Cre(Cba)	0.00487622	Proteobacteria	Alphaproteobacteria	Rhizobiales	Methylobacteriaceae	Methylobacterium	alexa93	13
HC_16S_198	F5	Cre(Cba)	10	C	Cre(Cba) 10 days E	10_Cre(Cba)	0.00487622	Proteobacteria	Betaproteobacteria	Burkholderiales	Oxalobacteraceae	Massilia	alexa345	13
HC_16S_198	F5	Cre(Cba)	10	C	Cre(Cba) 10 days E	10_Cre(Cba)	0.00450112	Acidobacteria	Acidobacteria_Gp16	Clostridiales	Heliobacteriaceae	Gp16	alexa55	12
HC_16S_198	F5	Cre(Cba)	10	C	Cre(Cba) 10 days E	10_Cre(Cba)	0.00450112	Actinobacteria	Actinobacteria	Actinomycetales	Mycobacteriaceae	Mycobacterium	alexa140	12
HC_16S_198	F5	Cre(Cba)	10	C	Cre(Cba) 10 days E	10_Cre(Cba)	0.00412603	Proteobacteria	Alphaproteobacteria	Rhizobiales	Methylobacteriaceae	Methylobacterium	alexa47	11
HC_16S_198	F5	Cre(Cba)	10	C	Cre(Cba) 10 days E	10_Cre(Cba)	0.00412603	Proteobacteria	Deltaproteobacteria	Desulfuromonadales	Geobacteraceae	Geobacter	alexa76	11
HC_16S_198	F5	Cre(Cba)	10	C	Cre(Cba) 10 days E	10_Cre(Cba)	0.00412603	Proteobacteria	Betaproteobacteria	Burkholderiales	Oxalobacteraceae	Oxalicibacterium	alexa78	11
HC_16S_198	F5	Cre(Cba)	10	C	Cre(Cba) 10 days E	10_Cre(Cba)	0.00412603	Proteobacteria	Alphaproteobacteria	Rhodospirillales	Acetobacteraceae	Belnapia	alexa98	11
HC_16S_198	F5	Cre(Cba)	10	C	Cre(Cba) 10 days E	10_Cre(Cba)	0.00412603	Actinobacteria	Actinobacteria	Actinomycetales	Geodermatophilaceae	Modestobacter	alexa137	11
HC_16S_198	F5	Cre(Cba)	10	C	Cre(Cba) 10 days E	10_Cre(Cba)	0.00412603	Actinobacteria	Actinobacteria	Actinomycetales	Mycobacteriaceae	Mycobacterium	alexa139	11
HC_16S_198	F5	Cre(Cba)	10	C	Cre(Cba) 10 days E	10_Cre(Cba)	0.00412603	Proteobacteria	Betaproteobacteria	Burkholderiales	Oxalobacteraceae	Massilia	alexa159	11
HC_16S_198	F5	Cre(Cba)	10	C	Cre(Cba) 10 days E	10_Cre(Cba)	0.00412603	Actinobacteria	Actinobacteria	Actinomycetales	Geodermatophilaceae	Geodermatophilus	alexa169	11
HC_16S_198	F5	Cre(Cba)	10	C	Cre(Cba) 10 days E	10_Cre(Cba)	0.00412603	Actinobacteria	Actinobacteria	Actinomycetales	Microbacteriaceae	Leifsonia	alexa792	11
HC_16S_198	F5	Cre(Cba)	10	C	Cre(Cba) 10 days E	10_Cre(Cba)	0.00375094	Proteobacteria	Betaproteobacteria	Burkholderiales	Oxalobacteraceae	Oxalicibacterium	alexa38	10
HC_16S_198	F5	Cre(Cba)	10	C	Cre(Cba) 10 days E	10_Cre(Cba)	0.00375094	Actinobacteria	Actinobacteria	Gaiellales	Gaiellaceae	Gaiella	alexa41	10
HC_16S_198	F5	Cre(Cba)	10	C	Cre(Cba) 10 days E	10_Cre(Cba)	0.00375094	Proteobacteria	Alphaproteobacteria	Rhodospirillales	Rhodospirillaceae	Skermanella	alexa66	10
HC_16S_198	F5	Cre(Cba)	10	C	Cre(Cba) 10 days E	10_Cre(Cba)	0.00375094	Actinobacteria	Actinobacteria	Solirubrobacterales	Solirubrobacteraceae	Solirubrobacter	alexa164	10
HC_16S_198	F5	Cre(Cba)	10	C	Cre(Cba) 10 days E	10_Cre(Cba)	0.00375094	Proteobacteria	Betaproteobacteria	Burkholderiales	Burkholderiaceae	Burkholderia	alexa439	10
HC_16S_198	F5	Cre(Cba)	10	C	Cre(Cba) 10 days E	10_Cre(Cba)	0.00337584	Firmicutes	Bacilli	Bacillales	Bacillaceae_1	Bacillus	alexa35	9
HC_16S_198	F5	Cre(Cba)	10	C	Cre(Cba) 10 days E	10_Cre(Cba)	0.00337584	Chloroflexi	Thermomicrobia	Sphaerobacterales	Sphaerobacteraceae	Nitrolancea	alexa49	9
HC_16S_198	F5	Cre(Cba)	10	C	Cre(Cba) 10 days E	10_Cre(Cba)	0.00337584	Acidobacteria	Acidobacteria_Gp3			Gp3	alexa64	9
HC_16S_198	F5	Cre(Cba)	10	C	Cre(Cba) 10 days E	10_Cre(Cba)	0.00337584	Actinobacteria	Actinobacteria	Actinomycetales	Streptomycetaceae	Streptomyces	alexa71	9
HC_16S_198	F5	Cre(Cba)	10	C	Cre(Cba) 10 days E	10_Cre(Cba)	0.00337584	Proteobacteria	Betaproteobacteria	Burkholderiales	Comamonadaceae	Curvibacter	alexa85	9
HC_16S_198	F5	Cre(Cba)	10	C	Cre(Cba) 10 days E	10_Cre(Cba)	0.00337584	Acidobacteria	Acidobacteria_Gp6			Gp6	alexa121	9
HC_16S_198	F5	Cre(Cba)	10	C	Cre(Cba) 10 days E	10_Cre(Cba)	0.00337584	Acidobacteria	Acidobacteria_Gp4			Gp4	alexa127	9
HC_16S_198	F5	Cre(Cba)	10	C	Cre(Cba) 10 days E	10_Cre(Cba)	0.00337584	Actinobacteria	Actinobacteria	Solirubrobacterales	Solirubrobacteraceae	Solirubrobacter	alexa165	9
HC_16S_198	F5	Cre(Cba)	10	C	Cre(Cba) 10 days E	10_Cre(Cba)	0.00337584	Actinobacteria	Actinobacteria	Actinomycetales	Nocardioidaceae	Nocardioides	alexa168	9
HC_16S_198	F5	Cre(Cba)	10	C	Cre(Cba) 10 days E	10_Cre(Cba)	0.00337584	Actinobacteria	Actinobacteria	Actinomycetales	Geodermatophilaceae	Modestobacter	alexa347	9
HC_16S_198	F5	Cre(Cba)	10	C	Cre(Cba) 10 days E	10_Cre(Cba)	0.00337584	Proteobacteria	Alphaproteobacteria	Rhizobiales	Hyphomicrobiaceae	Rhodoplanes	alexa360	9
HC_16S_198	F5	Cre(Cba)	10	C	Cre(Cba) 10 days E	10_Cre(Cba)	0.00337584	Actinobacteria	Actinobacteria	Actinomycetales	Kineosporiaceae	Angustibacter	alexa559	9
HC_16S_198	F5	Cre(Cba)	10	C	Cre(Cba) 10 days E	10_Cre(Cba)	0.00337584	Chloroflexi	Chloroflexia	Chloroflexales	Chloroflexaceae	Roseiflexus	alexa1781	9
HC_16S_198	F5	Cre(Cba)	10	C	Cre(Cba) 10 days E	10_Cre(Cba)	0.00300075	Proteobacteria	Betaproteobacteria	Burkholderiales	Comamonadaceae	Ramlibacter	alexa37	8
HC_16S_198	F5	Cre(Cba)	10	C	Cre(Cba) 10 days E	10_Cre(Cba)	0.00300075	Proteobacteria	Betaproteobacteria	Burkholderiales	Comamonadaceae	Ramlibacter	alexa45	8
HC_16S_198	F5	Cre(Cba)	10	C	Cre(Cba) 10 days E	10_Cre(Cba)	0.00300075	Firmicutes	Bacilli	Bacillales	Bacillaceae_1	Bacillus	alexa46	8
HC_16S_198	F5	Cre(Cba)	10	C	Cre(Cba) 10 days E	10_Cre(Cba)	0.00300075	Firmicutes	Clostridia	Clostridiales	Clostridiaceae_1	Clostridium_sensu_stricto	alexa48	8
HC_16S_198	F5	Cre(Cba)	10	C	Cre(Cba) 10 days E	10_Cre(Cba)	0.00300075	Proteobacteria	Alphaproteobacteria	Rhizobiales	Methylobacteriaceae	Microvirga	alexa53	8
HC_16S_198	F5	Cre(Cba)	10	C	Cre(Cba) 10 days E	10_Cre(Cba)	0.00300075	Actinobacteria	Actinobacteria	Solirubrobacterales	Solirubrobacteraceae	Solirubrobacter	alexa57	8
HC_16S_198	F5	Cre(Cba)	10	C	Cre(Cba) 10 days E	10_Cre(Cba)	0.00300075	Proteobacteria	Betaproteobacteria	Burkholderiales	Burkholderiales_incertae_sedis	Piscinibacter	alexa61	8
HC_16S_198	F5	Cre(Cba)	10	C	Cre(Cba) 10 days E	10_Cre(Cba)	0.00300075	Acidobacteria	Acidobacteria_Gp7			Gp7	alexa65	8
HC_16S_198	F5	Cre(Cba)	10	C	Cre(Cba) 10 days E	10_Cre(Cba)	0.00300075	Actinobacteria	Actinobacteria	Actinomycetales	Thermomonosporaceae	Actinomadura	alexa74	8
HC_16S_198	F5	Cre(Cba)	10	C	Cre(Cba) 10 days E	10_Cre(Cba)	0.00300075	Actinobacteria	Actinobacteria	Actinomycetales	Geodermatophilaceae	Modestobacter	alexa81	8
HC_16S_198	F5	Cre(Cba)	10	C	Cre(Cba) 10 days E	10_Cre(Cba)	0.00300075	Proteobacteria	Betaproteobacteria	Burkholderiales	Comamonadaceae	Curvibacter	alexa97	8
HC_16S_198	F5	Cre(Cba)	10	C	Cre(Cba) 10 days E	10_Cre(Cba)	0.00300075	Proteobacteria	Alphaproteobacteria	Rhodospirillales	Rhodospirillaceae	Skermanella	alexa102	8
HC_16S_198	F5	Cre(Cba)	10	C	Cre(Cba) 10 days E	10_Cre(Cba)	0.00300075	Verrucomicrobia	Spartobacteria			Spartobacteria_genera_incertae_sedis	alexa104	8
HC_16S_198	F5	Cre(Cba)	10	C	Cre(Cba) 10 days E	10_Cre(Cba)	0.00300075	Actinobacteria	Actinobacteria	Actinomycetales	Geodermatophilaceae	Geodermatophilus	alexa112	8
HC_16S_198	F5	Cre(Cba)	10	C	Cre(Cba) 10 days E	10_Cre(Cba)	0.00300075	Acidobacteria	Acidobacteria_Gp3			Gp3	alexa123	8
HC_16S_198	F5	Cre(Cba)	10	C	Cre(Cba) 10 days E	10_Cre(Cba)	0.00300075	Actinobacteria	Actinobacteria	Solirubrobacterales	Solirubrobacteraceae	Solirubrobacter	alexa136	8
HC_16S_198	F5	Cre(Cba)	10	C	Cre(Cba) 10 days E	10_Cre(Cba)	0.00300075	Proteobacteria	Deltaproteobacteria	Myxococcales	Myxococcaceae	Aggregicoccus	alexa173	8
HC_16S_198	F5	Cre(Cba)	10	C	Cre(Cba) 10 days E	10_Cre(Cba)	0.00300075	Actinobacteria	Actinobacteria	Actinomycetales	Geodermatophilaceae	Blastococcus	alexa228	8
HC_16S_198	F5	Cre(Cba)	10	C	Cre(Cba) 10 days E	10_Cre(Cba)	0.00300075	Bacteroidetes	Sphingobacteriia	Sphingobacteriales	Chitinophagaceae	Flavisolibacter	alexa245	8
HC_16S_198	F5	Cre(Cba)	10	C	Cre(Cba) 10 days E	10_Cre(Cba)	0.00300075	Acidobacteria	Acidobacteria_Gp3			Gp3	alexa264	8
HC_16S_198	F5	Cre(Cba)	10	C	Cre(Cba) 10 days E	10_Cre(Cba)	0.00300075	Actinobacteria	Actinobacteria	Gaiellales	Gaiellaceae	Gaiella	alexa324	8
HC_16S_198	F5	Cre(Cba)	10	C	Cre(Cba) 10 days E	10_Cre(Cba)	0.00300075	Proteobacteria	Alphaproteobacteria	Rhizobiales	Hyphomicrobiaceae	Aquabacter	alexa367	8
HC_16S_198	F5	Cre(Cba)	10	C	Cre(Cba) 10 days E	10_Cre(Cba)	0.00300075	Acidobacteria	Acidobacteria_Gp6			Gp6	alexa375	8
HC_16S_198	F5	Cre(Cba)	10	C	Cre(Cba) 10 days E	10_Cre(Cba)	0.00300075	Proteobacteria	Betaproteobacteria	Burkholderiales	Rhodocyclaceae	Tepidimonas	alexa397	8
HC_16S_198	F5	Cre(Cba)	10	C	Cre(Cba) 10 days E	10_Cre(Cba)	0.00300075	Acidobacteria	Acidobacteria_Gp6			Gp6	alexa478	8
HC_16S_198	F5	Cre(Cba)	10	C	Cre(Cba) 10 days E	10_Cre(Cba)	0.00300075	Actinobacteria	Actinobacteria	Solirubrobacterales	Solirubrobacteraceae	Solirubrobacter	alexa520	8
HC_16S_198	F5	Cre(Cba)	10	C	Cre(Cba) 10 days E	10_Cre(Cba)	0.00300075	Proteobacteria	Alphaproteobacteria	Caulobacterales	Caulobacteraceae	Caulobacter	alexa2104	8
HC_16S_198	F5	Cre(Cba)	10	C	Cre(Cba) 10 days E	10_Cre(Cba)	0.00262566	Proteobacteria	Betaproteobacteria	Burkholderiales	Burkholderiaceae	Paucimonas	alexa54	7
HC_16S_198	F5	Cre(Cba)	10	C	Cre(Cba) 10 days E	10_Cre(Cba)	0.00262566	Proteobacteria	Deltaproteobacteria	Myxococcales	Cystobacteraceae	Cystobacter	alexa59	7
HC_16S_198	F5	Cre(Cba)	10	C	Cre(Cba) 10 days E	10_Cre(Cba)	0.00262566	Proteobacteria	Alphaproteobacteria	Rhizobiales	Methylobacteriaceae	Microvirga	alexa69	7
HC_16S_198	F5	Cre(Cba)	10	C	Cre(Cba) 10 days E	10_Cre(Cba)	0.00262566	Proteobacteria	Alphaproteobacteria	Rhizobiales	Hyphomicrobiaceae	Rhodoplanes	alexa70	7
HC_16S_198	F5	Cre(Cba)	10	C	Cre(Cba) 10 days E	10_Cre(Cba)	0.00262566	Proteobacteria	Betaproteobacteria	Burkholderiales	Comamonadaceae	Curvibacter	alexa84	7
HC_16S_198	F5	Cre(Cba)	10	C	Cre(Cba) 10 days E	10_Cre(Cba)	0.00262566	Proteobacteria	Alphaproteobacteria	Rhodospirillales	Rhodospirillaceae	Skermanella	alexa92	7
HC_16S_198	F5	Cre(Cba)	10	C	Cre(Cba) 10 days E	10_Cre(Cba)	0.00262566	Actinobacteria	Actinobacteria	Gaiellales	Gaiellaceae	Gaiella	alexa95	7
HC_16S_198	F5	Cre(Cba)	10	C	Cre(Cba) 10 days E	10_Cre(Cba)	0.00262566	Proteobacteria	Alphaproteobacteria	Rhizobiales	Methylobacteriaceae	Microvirga	alexa106	7
HC_16S_198	F5	Cre(Cba)	10	C	Cre(Cba) 10 days E	10_Cre(Cba)	0.00262566	Proteobacteria	Alphaproteobacteria	Rhizobiales	Methylobacteriaceae	Methylobacterium	alexa107	7
HC_16S_198	F5	Cre(Cba)	10	C	Cre(Cba) 10 days E	10_Cre(Cba)	0.00262566	Proteobacteria	Alphaproteobacteria	Rhizobiales	Hyphomicrobiaceae	Rhodoplanes	alexa108	7
HC_16S_198	F5	Cre(Cba)	10	C	Cre(Cba) 10 days E	10_Cre(Cba)	0.00262566	Actinobacteria	Actinobacteria	Solirubrobacterales	Conexibacteraceae	Conexibacter	alexa109	7
HC_16S_198	F5	Cre(Cba)	10	C	Cre(Cba) 10 days E	10_Cre(Cba)	0.00262566	Firmicutes	Bacilli	Bacillales	Bacillaceae_1	Bacillus	alexa125	7
HC_16S_198	F5	Cre(Cba)	10	C	Cre(Cba) 10 days E	10_Cre(Cba)	0.00262566	Acidobacteria	Acidobacteria_Gp10			Gp10	alexa145	7
HC_16S_198	F5	Cre(Cba)	10	C	Cre(Cba) 10 days E	10_Cre(Cba)	0.00262566	Proteobacteria	Gammaproteobacteria	Alteromonadales	Ectothiorhodospiraceae	Marinobacter	alexa149	7
HC_16S_198	F5	Cre(Cba)	10	C	Cre(Cba) 10 days E	10_Cre(Cba)	0.00262566	Proteobacteria	Alphaproteobacteria	Sphingomonadales	Sphingomonadaceae	Sphingomonas	alexa152	7
HC_16S_198	F5	Cre(Cba)	10	C	Cre(Cba) 10 days E	10_Cre(Cba)	0.00262566	Acidobacteria	Acidobacteria_Gp16	Clostridiales	Synergistaceae	Gp16	alexa163	7
HC_16S_198	F5	Cre(Cba)	10	C	Cre(Cba) 10 days E	10_Cre(Cba)	0.00262566	Proteobacteria	Deltaproteobacteria	Myxococcales	Polyangiaceae	Chondromyces	alexa172	7
HC_16S_198	F5	Cre(Cba)	10	C	Cre(Cba) 10 days E	10_Cre(Cba)	0.00262566	Proteobacteria	Alphaproteobacteria	Rhizobiales	Bradyrhizobiaceae	Nitrobacter	alexa295	7
HC_16S_198	F5	Cre(Cba)	10	C	Cre(Cba) 10 days E	10_Cre(Cba)	0.00262566	Actinobacteria	Actinobacteria	Solirubrobacterales	Solirubrobacteraceae	Solirubrobacter	alexa312	7
HC_16S_198	F5	Cre(Cba)	10	C	Cre(Cba) 10 days E	10_Cre(Cba)	0.00262566	Actinobacteria	Actinobacteria	Actinomycetales	Mycobacteriaceae	Mycobacterium	alexa322	7
HC_16S_198	F5	Cre(Cba)	10	C	Cre(Cba) 10 days E	10_Cre(Cba)	0.00262566	Actinobacteria	Actinobacteria	Actinomycetales	Mycobacteriaceae	Mycobacterium	alexa323	7
HC_16S_198	F5	Cre(Cba)	10	C	Cre(Cba) 10 days E	10_Cre(Cba)	0.00262566	Bacteroidetes	Sphingobacteriia	Sphingobacteriales	Chitinophagaceae	Flavisolibacter	alexa338	7
HC_16S_198	F5	Cre(Cba)	10	C	Cre(Cba) 10 days E	10_Cre(Cba)	0.00262566	Actinobacteria	Actinobacteria	Solirubrobacterales	Conexibacteraceae	Conexibacter	alexa448	7
HC_16S_198	F5	Cre(Cba)	10	C	Cre(Cba) 10 days E	10_Cre(Cba)	0.00262566	Proteobacteria	Alphaproteobacteria	Alphaproteobacteria_incertae_sedis		Geminicoccus	alexa547	7
HC_16S_198	F5	Cre(Cba)	10	C	Cre(Cba) 10 days E	10_Cre(Cba)	0.00262566	Actinobacteria	Actinobacteria	Solirubrobacterales	Thermoleophilaceae	Thermoleophilum	alexa611	7
HC_16S_198	F5	Cre(Cba)	10	C	Cre(Cba) 10 days E	10_Cre(Cba)	0.00262566	Proteobacteria	Alphaproteobacteria	Rhizobiales	Methylobacteriaceae	Microvirga	alexa707	7
HC_16S_198	F5	Cre(Cba)	10	C	Cre(Cba) 10 days E	10_Cre(Cba)	0.00262566	Proteobacteria	Bacilli	Bacillales	Bacillaceae_1	Bacillus	alexa930	7
HC_16S_198	F5	Cre(Cba)	10	C	Cre(Cba) 10 days E	10_Cre(Cba)	0.00225056	Proteobacteria	Betaproteobacteria	Burkholderiales	Oxalobacteraceae	Oxalicibacterium	alexa18	6
HC_16S_198	F5	Cre(Cba)	10	C	Cre(Cba) 10 days E	10_Cre(Cba)	0.00225056	Actinobacteria	Actinobacteria	Actinomycetales	Nocardioidaceae	Nocardioides	alexa72	6
HC_16S_198	F5	Cre(Cba)	10	C	Cre(Cba) 10 days E	10_Cre(Cba)	0.00225056	Acidobacteria	Acidobacteria_Gp6			Gp6	alexa91	6
HC_16S_198	F5	Cre(Cba)	10	C	Cre(Cba) 10 days E	10_Cre(Cba)	0.00225056	Proteobacteria	Alphaproteobacteria	Rhizobiales	Rhizobiales_incertae_sedis	Variibacter	alexa94	6
HC_16S_198	F5	Cre(Cba)	10	C	Cre(Cba) 10 days E	10_Cre(Cba)	0.00225056	Gemmatimonadetes	Gemmatimonadetes	Gemmatimonadales	Gemmatimonadaceae	Gemmatimonas	alexa100	6
HC_16S_198	F5	Cre(Cba)	10	C	Cre(Cba) 10 days E	10_Cre(Cba)	0.00225056	Bacteroidetes	Sphingobacteriia	Sphingobacteriales	Chitinophagaceae	Flavisolibacter	alexa117	6
HC_16S_198	F5	Cre(Cba)	10	C	Cre(Cba) 10 days E	10_Cre(Cba)	0.00225056	Chloroflexi	Anaerolineae	Anaerolineales	Anaerolineaceae	Longilinea	alexa128	6
HC_16S_198	F5	Cre(Cba)	10	C	Cre(Cba) 10 days E	10_Cre(Cba)	0.00225056	Proteobacteria	Alphaproteobacteria	Rhizobiales	Methylobacteriaceae	Microvirga	alexa130	6
HC_16S_198	F5	Cre(Cba)	10	C	Cre(Cba) 10 days E	10_Cre(Cba)	0.00225056	Proteobacteria	Betaproteobacteria	Burkholderiales	Oxalobacteraceae	Noviherbaspirillum	alexa133	6
HC_16S_198	F5	Cre(Cba)	10	C	Cre(Cba) 10 days E	10_Cre(Cba)	0.00225056	Acidobacteria	Acidobacteria_Gp10			Gp10	alexa144	6
HC_16S_198	F5	Cre(Cba)	10	C	Cre(Cba) 10 days E	10_Cre(Cba)	0.00225056	Proteobacteria	Alphaproteobacteria	Rhodospirillales	Rhodospirillaceae	Skermanella	alexa150	6
HC_16S_198	F5	Cre(Cba)	10	C	Cre(Cba) 10 days E	10_Cre(Cba)	0.00225056	Acidobacteria	Acidobacteria_Gp6			Gp6	alexa189	6
HC_16S_198	F5	Cre(Cba)	10	C	Cre(Cba) 10 days E	10_Cre(Cba)	0.00225056	Proteobacteria	Alphaproteobacteria	Rhodospirillales	Rhodospirillaceae	Skermanella	alexa202	6
HC_16S_198	F5	Cre(Cba)	10	C	Cre(Cba) 10 days E	10_Cre(Cba)	0.00225056	Proteobacteria	Alphaproteobacteria	Rhizobiales	Methylobacteriaceae	Microvirga	alexa211	6
HC_16S_198	F5	Cre(Cba)	10	C	Cre(Cba) 10 days E	10_Cre(Cba)	0.00225056	Actinobacteria	Actinobacteria	Solirubrobacterales	Solirubrobacteraceae	Solirubrobacter	alexa222	6
HC_16S_198	F5	Cre(Cba)	10	C	Cre(Cba) 10 days E	10_Cre(Cba)	0.00225056	Bacteroidetes	Sphingobacteriia	Sphingobacteriales	Chitinophagaceae	Segetibacter	alexa251	6
HC_16S_198	F5	Cre(Cba)	10	C	Cre(Cba) 10 days E	10_Cre(Cba)	0.00225056	Acidobacteria	Acidobacteria_Gp6			Gp6	alexa262	6
HC_16S_198	F5	Cre(Cba)	10	C	Cre(Cba) 10 days E	10_Cre(Cba)	0.00225056	Proteobacteria	Alphaproteobacteria	Rhizobiales	Methylobacteriaceae	Microvirga	alexa296	6
HC_16S_198	F5	Cre(Cba)	10	C	Cre(Cba) 10 days E	10_Cre(Cba)	0.00225056	Actinobacteria	Actinobacteria	Solirubrobacterales	Solirubrobacteraceae	Solirubrobacter	alexa313	6
HC_16S_198	F5	Cre(Cba)	10	C	Cre(Cba) 10 days E	10_Cre(Cba)	0.00225056	Bacteroidetes	Sphingobacteriia	Sphingobacteriales	Chitinophagaceae	Segetibacter	alexa357	6
HC_16S_198	F5	Cre(Cba)	10	C	Cre(Cba) 10 days E	10_Cre(Cba)	0.00225056	Firmicutes	Bacilli	Bacillales	Bacillaceae_1	Bacillus	alexa359	6
HC_16S_198	F5	Cre(Cba)	10	C	Cre(Cba) 10 days E	10_Cre(Cba)	0.00225056	Proteobacteria	Alphaproteobacteria	Rhizobiales	Bradyrhizobiaceae	Bradyrhizobium	alexa433	6
HC_16S_198	F5	Cre(Cba)	10	C	Cre(Cba) 10 days E	10_Cre(Cba)	0.00225056	Proteobacteria	Alphaproteobacteria	Rhizobiales	Methylobacteriaceae	Microvirga	alexa435	6
HC_16S_198	F5	Cre(Cba)	10	C	Cre(Cba) 10 days E	10_Cre(Cba)	0.00225056	Proteobacteria	Alphaproteobacteria	Rhizobiales	Methylobacteriaceae	Microvirga	alexa436	6
HC_16S_198	F5	Cre(Cba)	10	C	Cre(Cba) 10 days E	10_Cre(Cba)	0.00225056	Actinobacteria	Actinobacteria	Actinomycetales	Micromonosporaceae	Dactylosporangium	alexa614	6
HC_16S_198	F5	Cre(Cba)	10	C	Cre(Cba) 10 days E	10_Cre(Cba)	0.00225056	Proteobacteria	Betaproteobacteria	Burkholderiales	Burkholderiales_incertae_sedis	Methylibium	alexa744	6
HC_16S_198	F5	Cre(Cba)	10	C	Cre(Cba) 10 days E	10_Cre(Cba)	0.00225056	Actinobacteria	Actinobacteria	Actinomycetales	Geodermatophilaceae	Geodermatophilus	alexa905	6
HC_16S_198	F5	Cre(Cba)	10	C	Cre(Cba) 10 days E	10_Cre(Cba)	0.00187547	Proteobacteria	Deltaproteobacteria	Myxococcales	Cystobacteraceae	Anaeromyxobacter	alexa51	5
HC_16S_198	F5	Cre(Cba)	10	C	Cre(Cba) 10 days E	10_Cre(Cba)	0.00187547	Acidobacteria	Acidobacteria_Gp6			Gp6	alexa119	5
HC_16S_198	F5	Cre(Cba)	10	C	Cre(Cba) 10 days E	10_Cre(Cba)	0.00187547	Acidobacteria	Acidobacteria_Gp6			Gp6	alexa120	5
HC_16S_198	F5	Cre(Cba)	10	C	Cre(Cba) 10 days E	10_Cre(Cba)	0.00187547	Acidobacteria	Acidobacteria_Gp4			Gp4	alexa147	5
HC_16S_198	F5	Cre(Cba)	10	C	Cre(Cba) 10 days E	10_Cre(Cba)	0.00187547	Proteobacteria	Alphaproteobacteria	Rhizobiales	Rhizobiaceae	Shinella	alexa155	5
HC_16S_198	F5	Cre(Cba)	10	C	Cre(Cba) 10 days E	10_Cre(Cba)	0.00187547	Proteobacteria	Betaproteobacteria	Burkholderiales	Oxalobacteraceae	Oxalicibacterium	alexa158	5
HC_16S_198	F5	Cre(Cba)	10	C	Cre(Cba) 10 days E	10_Cre(Cba)	0.00187547	Bacteroidetes	Sphingobacteriia	Sphingobacteriales	Chitinophagaceae	Segetibacter	alexa181	5
HC_16S_198	F5	Cre(Cba)	10	C	Cre(Cba) 10 days E	10_Cre(Cba)	0.00187547	Planctomycetes	Planctomycetia	Planctomycetales	Planctomycetaceae	Pirellula	alexa184	5
HC_16S_198	F5	Cre(Cba)	10	C	Cre(Cba) 10 days E	10_Cre(Cba)	0.00187547	Acidobacteria	Acidobacteria_Gp6			Gp6	alexa187	5
HC_16S_198	F5	Cre(Cba)	10	C	Cre(Cba) 10 days E	10_Cre(Cba)	0.00187547	Proteobacteria	Alphaproteobacteria	Sphingomonadales	Sphingomonadaceae	Sphingomonas	alexa204	5
HC_16S_198	F5	Cre(Cba)	10	C	Cre(Cba) 10 days E	10_Cre(Cba)	0.00187547	Proteobacteria	Alphaproteobacteria	Rhizobiales	Xanthobacteraceae	Nitrobacter	alexa216	5
HC_16S_198	F5	Cre(Cba)	10	C	Cre(Cba) 10 days E	10_Cre(Cba)	0.00187547	Proteobacteria	Betaproteobacteria	Burkholderiales	Oxalobacteraceae	Noviherbaspirillum	alexa218	5
HC_16S_198	F5	Cre(Cba)	10	C	Cre(Cba) 10 days E	10_Cre(Cba)	0.00187547	Actinobacteria	Actinobacteria	Actinomycetales	Nocardioidaceae	Nocardioides	alexa227	5
HC_16S_198	F5	Cre(Cba)	10	C	Cre(Cba) 10 days E	10_Cre(Cba)	0.00187547	Actinobacteria	Actinobacteria	Actinomycetales	Nocardioidaceae	Nocardioides	alexa229	5
HC_16S_198	F5	Cre(Cba)	10	C	Cre(Cba) 10 days E	10_Cre(Cba)	0.00187547	Bacteroidetes	Sphingobacteriia	Sphingobacteriales	Chitinophagaceae	Segetibacter	alexa250	5
HC_16S_198	F5	Cre(Cba)	10	C	Cre(Cba) 10 days E	10_Cre(Cba)	0.00187547	Proteobacteria	Alphaproteobacteria	Rhodospirillales	Rhodospirillaceae	Skermanella	alexa279	5
HC_16S_198	F5	Cre(Cba)	10	C	Cre(Cba) 10 days E	10_Cre(Cba)	0.00187547	Proteobacteria	Alphaproteobacteria	Rhizobiales	Xanthobacteraceae	Pseudolabrys	alexa297	5
HC_16S_198	F5	Cre(Cba)	10	C	Cre(Cba) 10 days E	10_Cre(Cba)	0.00187547	Proteobacteria	Alphaproteobacteria	Rhizobiales	Hyphomicrobiaceae	Blastochloris	alexa302	5
HC_16S_198	F5	Cre(Cba)	10	C	Cre(Cba) 10 days E	10_Cre(Cba)	0.00187547	Proteobacteria	Deltaproteobacteria	Myxococcales	Myxococcaceae	Myxococcus	alexa333	5
HC_16S_198	F5	Cre(Cba)	10	C	Cre(Cba) 10 days E	10_Cre(Cba)	0.00187547	Proteobacteria	Gammaproteobacteria	Bacillales	Bacillaceae_1	Desulfosoma	alexa349	5
HC_16S_198	F5	Cre(Cba)	10	C	Cre(Cba) 10 days E	10_Cre(Cba)	0.00187547	Proteobacteria	Alphaproteobacteria	Sphingomonadales	Sphingomonadaceae	Sphingomonas	alexa350	5
HC_16S_198	F5	Cre(Cba)	10	C	Cre(Cba) 10 days E	10_Cre(Cba)	0.00187547	Bacteroidetes	Sphingobacteriia	Sphingobacteriales	Chitinophagaceae	Flavisolibacter	alexa369	5
HC_16S_198	F5	Cre(Cba)	10	C	Cre(Cba) 10 days E	10_Cre(Cba)	0.00187547	Actinobacteria	Actinobacteria	Actinomycetales	Micrococcaceae	Arthrobacter	alexa409	5
HC_16S_198	F5	Cre(Cba)	10	C	Cre(Cba) 10 days E	10_Cre(Cba)	0.00187547	Actinobacteria	Actinobacteria	Actinomycetales	Micromonosporaceae	Actinoplanes	alexa412	5
HC_16S_198	F5	Cre(Cba)	10	C	Cre(Cba) 10 days E	10_Cre(Cba)	0.00187547	Firmicutes	Bacilli	Bacillales	Bacillaceae_1	Bacillus	alexa430	5
HC_16S_198	F5	Cre(Cba)	10	C	Cre(Cba) 10 days E	10_Cre(Cba)	0.00187547	Proteobacteria	Betaproteobacteria	Burkholderiales	Oxalobacteraceae	Massilia	alexa440	5
HC_16S_198	F5	Cre(Cba)	10	C	Cre(Cba) 10 days E	10_Cre(Cba)	0.00187547	Acidobacteria	Acidobacteria_Gp16	Thermoanaerobacterales	Thermoanaerobacteraceae	Gp16	alexa443	5
HC_16S_198	F5	Cre(Cba)	10	C	Cre(Cba) 10 days E	10_Cre(Cba)	0.00187547	Acidobacteria	Acidobacteria_Gp6			Gp6	alexa479	5
HC_16S_198	F5	Cre(Cba)	10	C	Cre(Cba) 10 days E	10_Cre(Cba)	0.00187547	Proteobacteria	Alphaproteobacteria	Sphingomonadales	Sphingomonadaceae	Sphingomonas	alexa495	5
HC_16S_198	F5	Cre(Cba)	10	C	Cre(Cba) 10 days E	10_Cre(Cba)	0.00187547	Proteobacteria	Betaproteobacteria	Rhodocyclales	Rhodocyclaceae	Methyloversatilis	alexa511	5
HC_16S_198	F5	Cre(Cba)	10	C	Cre(Cba) 10 days E	10_Cre(Cba)	0.00187547	Actinobacteria	Actinobacteria	Solirubrobacterales	Solirubrobacteraceae	Solirubrobacter	alexa519	5
HC_16S_198	F5	Cre(Cba)	10	C	Cre(Cba) 10 days E	10_Cre(Cba)	0.00187547	Actinobacteria	Actinobacteria	Actinomycetales	Micromonosporaceae	Couchioplanes	alexa522	5
HC_16S_198	F5	Cre(Cba)	10	C	Cre(Cba) 10 days E	10_Cre(Cba)	0.00187547	Actinobacteria	Actinobacteria	Actinomycetales	Micromonosporaceae	Actinoplanes	alexa526	5
HC_16S_198	F5	Cre(Cba)	10	C	Cre(Cba) 10 days E	10_Cre(Cba)	0.00187547	Actinobacteria	Actinobacteria	Actinomycetales	Nocardioidaceae	Nocardioides	alexa528	5
HC_16S_198	F5	Cre(Cba)	10	C	Cre(Cba) 10 days E	10_Cre(Cba)	0.00187547	Proteobacteria	Alphaproteobacteria	Rhodospirillales	Acetobacteraceae	Belnapia	alexa586	5
HC_16S_198	F5	Cre(Cba)	10	C	Cre(Cba) 10 days E	10_Cre(Cba)	0.00187547	Chloroflexi	Chloroflexia	Herpetosiphonales	Herpetosiphonaceae	Herpetosiphon	alexa599	5
HC_16S_198	F5	Cre(Cba)	10	C	Cre(Cba) 10 days E	10_Cre(Cba)	0.00187547	Acidobacteria	Acidobacteria_Gp6			Gp6	alexa635	5
HC_16S_198	F5	Cre(Cba)	10	C	Cre(Cba) 10 days E	10_Cre(Cba)	0.00187547	Firmicutes	Gemmatimonadetes	Gemmatimonadales	Gemmatimonadaceae	Gemmatimonas	alexa643	5
HC_16S_198	F5	Cre(Cba)	10	C	Cre(Cba) 10 days E	10_Cre(Cba)	0.00187547	Actinobacteria	Actinobacteria	Actinomycetales	Geodermatophilaceae	Geodermatophilus	alexa700	5
HC_16S_198	F5	Cre(Cba)	10	C	Cre(Cba) 10 days E	10_Cre(Cba)	0.00187547	Acidobacteria	Acidobacteria_Gp3			Gp3	alexa764	5
HC_16S_198	F5	Cre(Cba)	10	C	Cre(Cba) 10 days E	10_Cre(Cba)	0.00187547	Acidobacteria	Acidobacteria_Gp6			Gp6	alexa835	5
HC_16S_198	F5	Cre(Cba)	10	C	Cre(Cba) 10 days E	10_Cre(Cba)	0.00187547	Gemmatimonadetes	Gemmatimonadetes	Gemmatimonadales	Gemmatimonadaceae	Gemmatimonas	alexa838	5
HC_16S_198	F5	Cre(Cba)	10	C	Cre(Cba) 10 days E	10_Cre(Cba)	0.00187547	candidate_division_WPS-1				WPS-1_genera_incertae_sedis	alexa890	5
HC_16S_198	F5	Cre(Cba)	10	C	Cre(Cba) 10 days E	10_Cre(Cba)	0.00187547	Actinobacteria	Actinobacteria	Solirubrobacterales	Solirubrobacteraceae	Solirubrobacter	alexa902	5
HC_16S_198	F5	Cre(Cba)	10	C	Cre(Cba) 10 days E	10_Cre(Cba)	0.00187547	Actinobacteria	Actinobacteria	Solirubrobacterales	Solirubrobacteraceae	Solirubrobacter	alexa957	5
HC_16S_198	F5	Cre(Cba)	10	C	Cre(Cba) 10 days E	10_Cre(Cba)	0.00187547	Actinobacteria	Actinobacteria	Solirubrobacterales	Solirubrobacteraceae	Solirubrobacter	alexa958	5
HC_16S_198	F5	Cre(Cba)	10	C	Cre(Cba) 10 days E	10_Cre(Cba)	0.00187547	Actinobacteria	Actinobacteria	Solirubrobacterales	Solirubrobacteraceae	Solirubrobacter	alexa1133	5
HC_16S_198	F5	Cre(Cba)	10	C	Cre(Cba) 10 days E	10_Cre(Cba)	0.00187547	Proteobacteria	Alphaproteobacteria	Rhizobiales	Rhizobiales_incertae_sedis	Xanthobacter	alexa1154	5
HC_16S_198	F5	Cre(Cba)	10	C	Cre(Cba) 10 days E	10_Cre(Cba)	0.00187547	Proteobacteria	Alphaproteobacteria	Sphingomonadales	Sphingomonadaceae	Sphingomonas	alexa1179	5
HC_16S_198	F5	Cre(Cba)	10	C	Cre(Cba) 10 days E	10_Cre(Cba)	0.00187547	Actinobacteria	Actinobacteria	Solirubrobacterales	Solirubrobacteraceae	Solirubrobacter	alexa1295	5
HC_16S_198	F5	Cre(Cba)	10	C	Cre(Cba) 10 days E	10_Cre(Cba)	0.00187547	Actinobacteria	Actinobacteria	Actinomycetales	Propionibacteriaceae	Microlunatus	alexa1324	5
HC_16S_198	F5	Cre(Cba)	10	C	Cre(Cba) 10 days E	10_Cre(Cba)	0.00187547	Actinobacteria	Actinobacteria	Actinomycetales	Micromonosporaceae	Dactylosporangium	alexa1489	5
HC_16S_198	F5	Cre(Cba)	10	C	Cre(Cba) 10 days E	10_Cre(Cba)	0.00187547	Acidobacteria	Acidobacteria_Gp6			Gp6	alexa1602	5
HC_16S_198	F5	Cre(Cba)	10	C	Cre(Cba) 10 days E	10_Cre(Cba)	0.00187547	Actinobacteria	Actinobacteria	Solirubrobacterales	Solirubrobacteraceae	Solirubrobacter	alexa1801	5
HC_16S_198	F5	Cre(Cba)	10	C	Cre(Cba) 10 days E	10_Cre(Cba)	0.00187547	Actinobacteria	Actinobacteria	Solirubrobacterales	Conexibacteraceae	Conexibacter	alexa1914	5
HC_16S_198	F5	Cre(Cba)	10	C	Cre(Cba) 10 days E	10_Cre(Cba)	0.00187547	Chloroflexi	Chloroflexia	Herpetosiphonales	Herpetosiphonaceae	Herpetosiphon	alexa3541	5
HC_16S_198	F5	Cre(Cba)	10	C	Cre(Cba) 10 days E	10_Cre(Cba)	0.00150037	Proteobacteria	Gammaproteobacteria	Xanthomonadales	Sinobacteraceae	Steroidobacter	alexa82	4
HC_16S_198	F5	Cre(Cba)	10	C	Cre(Cba) 10 days E	10_Cre(Cba)	0.00150037	Proteobacteria	Gammaproteobacteria	Xanthomonadales	Sinobacteraceae	Povalibacter	alexa115	4
HC_16S_198	F5	Cre(Cba)	10	C	Cre(Cba) 10 days E	10_Cre(Cba)	0.00150037	Verrucomicrobia	Spartobacteria			Spartobacteria_genera_incertae_sedis	alexa131	4
HC_16S_198	F5	Cre(Cba)	10	C	Cre(Cba) 10 days E	10_Cre(Cba)	0.00150037	Proteobacteria	Alphaproteobacteria	Rhizobiales	Xanthobacteraceae	Labrys	alexa132	4
HC_16S_198	F5	Cre(Cba)	10	C	Cre(Cba) 10 days E	10_Cre(Cba)	0.00150037	Gemmatimonadetes	Gemmatimonadetes	Gemmatimonadales	Gemmatimonadaceae	Gemmatimonas	alexa146	4
HC_16S_198	F5	Cre(Cba)	10	C	Cre(Cba) 10 days E	10_Cre(Cba)	0.00150037	Actinobacteria	Actinobacteria	Actinomycetales	Kineosporiaceae	Kineosporia	alexa170	4
HC_16S_198	F5	Cre(Cba)	10	C	Cre(Cba) 10 days E	10_Cre(Cba)	0.00150037	Planctomycetes	Planctomycetia	Planctomycetales	Planctomycetaceae	Aquisphaera	alexa186	4
HC_16S_198	F5	Cre(Cba)	10	C	Cre(Cba) 10 days E	10_Cre(Cba)	0.00150037	Acidobacteria	Acidobacteria_Gp1			Gp1	alexa191	4
HC_16S_198	F5	Cre(Cba)	10	C	Cre(Cba) 10 days E	10_Cre(Cba)	0.00150037	Thaumarchaeota		Nitrososphaerales	Nitrososphaeraceae	Nitrososphaera	alexa198	4
HC_16S_198	F5	Cre(Cba)	10	C	Cre(Cba) 10 days E	10_Cre(Cba)	0.00150037	Firmicutes	Clostridia	Clostridiales	Ruminococcaceae	Clostridium_III	alexa215	4
HC_16S_198	F5	Cre(Cba)	10	C	Cre(Cba) 10 days E	10_Cre(Cba)	0.00150037	Actinobacteria	Actinobacteria	Actinomycetales	Pseudonocardiaceae	Pseudonocardia	alexa225	4
HC_16S_198	F5	Cre(Cba)	10	C	Cre(Cba) 10 days E	10_Cre(Cba)	0.00150037	Proteobacteria	Deltaproteobacteria	Desulfuromonadales	Geobacteraceae	Geobacter	alexa233	4
HC_16S_198	F5	Cre(Cba)	10	C	Cre(Cba) 10 days E	10_Cre(Cba)	0.00150037	Gemmatimonadetes	Gemmatimonadetes	Gemmatimonadales	Gemmatimonadaceae	Gemmatimonas	alexa274	4
HC_16S_198	F5	Cre(Cba)	10	C	Cre(Cba) 10 days E	10_Cre(Cba)	0.00150037	Proteobacteria	Alphaproteobacteria	Sphingomonadales	Sphingomonadaceae	Sphingomonas	alexa281	4
HC_16S_198	F5	Cre(Cba)	10	C	Cre(Cba) 10 days E	10_Cre(Cba)	0.00150037	Proteobacteria	Alphaproteobacteria	Rhizobiales	Phyllobacteriaceae	Nitratireductor	alexa301	4
HC_16S_198	F5	Cre(Cba)	10	C	Cre(Cba) 10 days E	10_Cre(Cba)	0.00150037	Proteobacteria	Alphaproteobacteria	Rhizobiales	Hyphomicrobiaceae	Rhodoplanes	alexa303	4
HC_16S_198	F5	Cre(Cba)	10	C	Cre(Cba) 10 days E	10_Cre(Cba)	0.00150037	Proteobacteria	Alphaproteobacteria	Rhizobiales	Hyphomicrobiaceae	Rhodoplanes	alexa304	4
HC_16S_198	F5	Cre(Cba)	10	C	Cre(Cba) 10 days E	10_Cre(Cba)	0.00150037	Proteobacteria	Betaproteobacteria	Nitrosomonadales	Nitrosomonadaceae	Nitrosospira	alexa305	4
HC_16S_198	F5	Cre(Cba)	10	C	Cre(Cba) 10 days E	10_Cre(Cba)	0.00150037	Actinobacteria	Actinobacteria	Actinomycetales	Micromonosporaceae	Micromonospora	alexa318	4
HC_16S_198	F5	Cre(Cba)	10	C	Cre(Cba) 10 days E	10_Cre(Cba)	0.00150037	Actinobacteria	Actinobacteria	Actinomycetales	Nocardioidaceae	Nocardioides	alexa346	4
HC_16S_198	F5	Cre(Cba)	10	C	Cre(Cba) 10 days E	10_Cre(Cba)	0.00150037	Proteobacteria	Alphaproteobacteria	Rhodospirillales	Acetobacteraceae	Belnapia	alexa354	4
HC_16S_198	F5	Cre(Cba)	10	C	Cre(Cba) 10 days E	10_Cre(Cba)	0.00150037	Bacteroidetes	Sphingobacteriia	Sphingobacteriales	Chitinophagaceae	Vibrionimonas	alexa356	4
HC_16S_198	F5	Cre(Cba)	10	C	Cre(Cba) 10 days E	10_Cre(Cba)	0.00150037	Proteobacteria	Betaproteobacteria	Rhodocyclales	Rhodocyclaceae	Sulfurisoma	alexa361	4
HC_16S_198	F5	Cre(Cba)	10	C	Cre(Cba) 10 days E	10_Cre(Cba)	0.00150037	Actinobacteria	Actinobacteria	Actinomycetales	Nocardioidaceae	Nocardioides	alexa363	4
HC_16S_198	F5	Cre(Cba)	10	C	Cre(Cba) 10 days E	10_Cre(Cba)	0.00150037	Proteobacteria	Alphaproteobacteria	Caulobacterales	Caulobacteraceae	Caulobacter	alexa366	4
HC_16S_198	F5	Cre(Cba)	10	C	Cre(Cba) 10 days E	10_Cre(Cba)	0.00150037	Proteobacteria	Betaproteobacteria	Burkholderiales	Comamonadaceae	Ramlibacter	alexa387	4
HC_16S_198	F5	Cre(Cba)	10	C	Cre(Cba) 10 days E	10_Cre(Cba)	0.00150037	Proteobacteria	Alphaproteobacteria	Rhizobiales	Methylobacteriaceae	Microvirga	alexa399	4
HC_16S_198	F5	Cre(Cba)	10	C	Cre(Cba) 10 days E	10_Cre(Cba)	0.00150037	Proteobacteria	Alphaproteobacteria	Caulobacterales	Caulobacteraceae	Phenylobacterium	alexa401	4
HC_16S_198	F5	Cre(Cba)	10	C	Cre(Cba) 10 days E	10_Cre(Cba)	0.00150037	Proteobacteria	Betaproteobacteria	Burkholderiales	Oxalobacteraceae	Massilia	alexa405	4
HC_16S_198	F5	Cre(Cba)	10	C	Cre(Cba) 10 days E	10_Cre(Cba)	0.00150037	Firmicutes	Negativicutes	Selenomonadales	Veillonellaceae	Psychrosinus	alexa417	4
HC_16S_198	F5	Cre(Cba)	10	C	Cre(Cba) 10 days E	10_Cre(Cba)	0.00150037	Bacteroidetes	Sphingobacteriia	Sphingobacteriales	Chitinophagaceae	Flavisolibacter	alexa422	4
HC_16S_198	F5	Cre(Cba)	10	C	Cre(Cba) 10 days E	10_Cre(Cba)	0.00150037	Bacteroidetes	Sphingobacteriia	Sphingobacteriales	Chitinophagaceae	Flavitalea	alexa424	4
HC_16S_198	F5	Cre(Cba)	10	C	Cre(Cba) 10 days E	10_Cre(Cba)	0.00150037	Actinobacteria	Actinobacteria	Solirubrobacterales	Solirubrobacteraceae	Solirubrobacter	alexa447	4
HC_16S_198	F5	Cre(Cba)	10	C	Cre(Cba) 10 days E	10_Cre(Cba)	0.00150037	Proteobacteria	Betaproteobacteria	Burkholderiales	Comamonadaceae	Acidovorax	alexa464	4
HC_16S_198	F5	Cre(Cba)	10	C	Cre(Cba) 10 days E	10_Cre(Cba)	0.00150037	Bacteroidetes	Sphingobacteriia	Sphingobacteriales	Chitinophagaceae	Flavihumibacter	alexa468	4
HC_16S_198	F5	Cre(Cba)	10	C	Cre(Cba) 10 days E	10_Cre(Cba)	0.00150037	Acidobacteria	Acidobacteria_Gp4			Gp4	alexa487	4
HC_16S_198	F5	Cre(Cba)	10	C	Cre(Cba) 10 days E	10_Cre(Cba)	0.00150037	Proteobacteria	Alphaproteobacteria	Sphingomonadales	Sphingomonadaceae	Sphingomonas	alexa494	4
HC_16S_198	F5	Cre(Cba)	10	C	Cre(Cba) 10 days E	10_Cre(Cba)	0.00150037	Proteobacteria	Alphaproteobacteria	Rhizobiales	Bradyrhizobiaceae	Tardiphaga	alexa504	4
HC_16S_198	F5	Cre(Cba)	10	C	Cre(Cba) 10 days E	10_Cre(Cba)	0.00150037	Actinobacteria	Actinobacteria	Actinomycetales	Intrasporangiaceae	Terrabacter	alexa512	4
HC_16S_198	F5	Cre(Cba)	10	C	Cre(Cba) 10 days E	10_Cre(Cba)	0.00150037	Actinobacteria	Actinobacteria	Actinomycetales	Micromonosporaceae	Actinoplanes	alexa525	4
HC_16S_198	F5	Cre(Cba)	10	C	Cre(Cba) 10 days E	10_Cre(Cba)	0.00150037	Actinobacteria	Actinobacteria	Actinomycetales	Pseudonocardiaceae	Amycolatopsis	alexa613	4
HC_16S_198	F5	Cre(Cba)	10	C	Cre(Cba) 10 days E	10_Cre(Cba)	0.00150037	Actinobacteria	Actinobacteria	Actinomycetales	Mycobacteriaceae	Mycobacterium	alexa618	4
HC_16S_198	F5	Cre(Cba)	10	C	Cre(Cba) 10 days E	10_Cre(Cba)	0.00150037	Proteobacteria	Alphaproteobacteria	Sphingomonadales	Sphingomonadaceae	Sphingomonas	alexa650	4
HC_16S_198	F5	Cre(Cba)	10	C	Cre(Cba) 10 days E	10_Cre(Cba)	0.00150037	Proteobacteria	Alphaproteobacteria	Rhizobiales	Methylobacteriaceae	Microvirga	alexa655	4
HC_16S_198	F5	Cre(Cba)	10	C	Cre(Cba) 10 days E	10_Cre(Cba)	0.00150037	Firmicutes	Clostridia	Clostridiales	Planococcaceae	Paenibacillus	alexa669	4
HC_16S_198	F5	Cre(Cba)	10	C	Cre(Cba) 10 days E	10_Cre(Cba)	0.00150037	Actinobacteria	Actinobacteria	Gaiellales	Gaiellaceae	Gaiella	alexa683	4
HC_16S_198	F5	Cre(Cba)	10	C	Cre(Cba) 10 days E	10_Cre(Cba)	0.00150037	Actinobacteria	Actinobacteria	Solirubrobacterales	Solirubrobacteraceae	Solirubrobacter	alexa711	4
HC_16S_198	F5	Cre(Cba)	10	C	Cre(Cba) 10 days E	10_Cre(Cba)	0.00150037	Actinobacteria	Actinobacteria	Actinomycetales	Kineosporiaceae	Angustibacter	alexa717	4
HC_16S_198	F5	Cre(Cba)	10	C	Cre(Cba) 10 days E	10_Cre(Cba)	0.00150037	Gemmatimonadetes	Gemmatimonadetes	Gemmatimonadales	Gemmatimonadaceae	Gemmatimonas	alexa725	4
HC_16S_198	F5	Cre(Cba)	10	C	Cre(Cba) 10 days E	10_Cre(Cba)	0.00150037	Actinobacteria	Actinobacteria	Actinomycetales	Mycobacteriaceae	Mycobacterium	alexa737	4
HC_16S_198	F5	Cre(Cba)	10	C	Cre(Cba) 10 days E	10_Cre(Cba)	0.00150037	Gemmatimonadetes	Gemmatimonadetes	Gemmatimonadales	Gemmatimonadaceae	Gemmatimonas	alexa765	4
HC_16S_198	F5	Cre(Cba)	10	C	Cre(Cba) 10 days E	10_Cre(Cba)	0.00150037	Proteobacteria	Alphaproteobacteria	Rhizobiales	Methylobacteriaceae	Microvirga	alexa776	4
HC_16S_198	F5	Cre(Cba)	10	C	Cre(Cba) 10 days E	10_Cre(Cba)	0.00150037	Proteobacteria	Betaproteobacteria	Burkholderiales	Oxalobacteraceae	Oxalicibacterium	alexa782	4
HC_16S_198	F5	Cre(Cba)	10	C	Cre(Cba) 10 days E	10_Cre(Cba)	0.00150037	Chloroflexi	Caldilineae	Caldilineales	Caldilineaceae	Litorilinea	alexa788	4
HC_16S_198	F5	Cre(Cba)	10	C	Cre(Cba) 10 days E	10_Cre(Cba)	0.00150037	Actinobacteria	Actinobacteria	Solirubrobacterales	Solirubrobacteraceae	Solirubrobacter	alexa795	4
HC_16S_198	F5	Cre(Cba)	10	C	Cre(Cba) 10 days E	10_Cre(Cba)	0.00150037	Actinobacteria	Actinobacteria	Actinomycetales	Thermomonosporaceae	Actinoallomurus	alexa801	4
HC_16S_198	F5	Cre(Cba)	10	C	Cre(Cba) 10 days E	10_Cre(Cba)	0.00150037	Actinobacteria	Actinobacteria	Actinomycetales	Geodermatophilaceae	Blastococcus	alexa806	4
HC_16S_198	F5	Cre(Cba)	10	C	Cre(Cba) 10 days E	10_Cre(Cba)	0.00150037	Acidobacteria	Acidobacteria_Gp6			Gp6	alexa834	4
HC_16S_198	F5	Cre(Cba)	10	C	Cre(Cba) 10 days E	10_Cre(Cba)	0.00150037	Proteobacteria	Alphaproteobacteria	Rhodospirillales	Rhodospirillaceae	Skermanella	alexa887	4
HC_16S_198	F5	Cre(Cba)	10	C	Cre(Cba) 10 days E	10_Cre(Cba)	0.00150037	Proteobacteria	Alphaproteobacteria	Sphingomonadales	Sphingomonadaceae	Sphingomonas	alexa899	4
HC_16S_198	F5	Cre(Cba)	10	C	Cre(Cba) 10 days E	10_Cre(Cba)	0.00150037	Actinobacteria	Actinobacteria	Actinomycetales	Micromonosporaceae	Micromonospora	alexa903	4
HC_16S_198	F5	Cre(Cba)	10	C	Cre(Cba) 10 days E	10_Cre(Cba)	0.00150037	Planctomycetes	Planctomycetia	Planctomycetales	Planctomycetaceae	Pirellula	alexa921	4
HC_16S_198	F5	Cre(Cba)	10	C	Cre(Cba) 10 days E	10_Cre(Cba)	0.00150037	Proteobacteria	Alphaproteobacteria	Rhodospirillales	Rhodospirillaceae	Skermanella	alexa935	4
HC_16S_198	F5	Cre(Cba)	10	C	Cre(Cba) 10 days E	10_Cre(Cba)	0.00150037	Proteobacteria	Alphaproteobacteria	Sphingomonadales	Sphingomonadaceae	Sphingomonas	alexa1005	4
HC_16S_198	F5	Cre(Cba)	10	C	Cre(Cba) 10 days E	10_Cre(Cba)	0.00150037	Proteobacteria	Alphaproteobacteria	Rhizobiales	Bradyrhizobiaceae	Nitrobacter	alexa1009	4
HC_16S_198	F5	Cre(Cba)	10	C	Cre(Cba) 10 days E	10_Cre(Cba)	0.00150037	Proteobacteria	Alphaproteobacteria	Sphingomonadales	Sphingomonadaceae	Sphingomonas	alexa1028	4
HC_16S_198	F5	Cre(Cba)	10	C	Cre(Cba) 10 days E	10_Cre(Cba)	0.00150037	Proteobacteria	Alphaproteobacteria	Rhizobiales	Hyphomicrobiaceae	Rhodoplanes	alexa1036	4
HC_16S_198	F5	Cre(Cba)	10	C	Cre(Cba) 10 days E	10_Cre(Cba)	0.00150037	Actinobacteria	Actinobacteria	Solirubrobacterales	Solirubrobacteraceae	Solirubrobacter	alexa1069	4
HC_16S_198	F5	Cre(Cba)	10	C	Cre(Cba) 10 days E	10_Cre(Cba)	0.00150037	Acidobacteria	Acidobacteria_Gp10			Gp10	alexa1076	4
HC_16S_198	F5	Cre(Cba)	10	C	Cre(Cba) 10 days E	10_Cre(Cba)	0.00150037	Firmicutes	Bacilli	Bacillales	Thermoactinomycetaceae_1	Armatimonadetes_gp4	alexa1088	4
HC_16S_198	F5	Cre(Cba)	10	C	Cre(Cba) 10 days E	10_Cre(Cba)	0.00150037	Proteobacteria	Betaproteobacteria	Rhodocyclales	Rhodocyclaceae	Nitrosospira	alexa1125	4
HC_16S_198	F5	Cre(Cba)	10	C	Cre(Cba) 10 days E	10_Cre(Cba)	0.00150037	Chloroflexi	Thermomicrobia	Sphaerobacterales	Sphaerobacteraceae	Nitrolancea	alexa1129	4
HC_16S_198	F5	Cre(Cba)	10	C	Cre(Cba) 10 days E	10_Cre(Cba)	0.00150037	Actinobacteria	Actinobacteria	Solirubrobacterales	Solirubrobacteraceae	Solirubrobacter	alexa1132	4
HC_16S_198	F5	Cre(Cba)	10	C	Cre(Cba) 10 days E	10_Cre(Cba)	0.00150037	Actinobacteria	Actinobacteria	Solirubrobacterales	Solirubrobacteraceae	Solirubrobacter	alexa1297	4
HC_16S_198	F5	Cre(Cba)	10	C	Cre(Cba) 10 days E	10_Cre(Cba)	0.00150037	Planctomycetes	Planctomycetia	Planctomycetales	Planctomycetaceae	Rubinisphaera	alexa1399	4
HC_16S_198	F5	Cre(Cba)	10	C	Cre(Cba) 10 days E	10_Cre(Cba)	0.00150037	Proteobacteria	Alphaproteobacteria	Rhizobiales	Rhizobiales_incertae_sedis	Vasilyevaea	alexa1418	4
HC_16S_198	F5	Cre(Cba)	10	C	Cre(Cba) 10 days E	10_Cre(Cba)	0.00150037	Planctomycetes	Planctomycetia	Planctomycetales	Planctomycetaceae	Pirellula	alexa1601	4
HC_16S_198	F5	Cre(Cba)	10	C	Cre(Cba) 10 days E	10_Cre(Cba)	0.00150037	Actinobacteria	Actinobacteria	Gaiellales	Gaiellaceae	Gaiella	alexa1773	4
HC_16S_198	F5	Cre(Cba)	10	C	Cre(Cba) 10 days E	10_Cre(Cba)	0.00150037	Actinobacteria	Actinobacteria	Solirubrobacterales	Solirubrobacteraceae	Solirubrobacter	alexa1789	4
HC_16S_198	F5	Cre(Cba)	10	C	Cre(Cba) 10 days E	10_Cre(Cba)	0.00150037	Proteobacteria	Betaproteobacteria	Rhodocyclales	Rhodocyclaceae	Propionivibrio	alexa1813	4
HC_16S_198	F5	Cre(Cba)	10	C	Cre(Cba) 10 days E	10_Cre(Cba)	0.00150037	Proteobacteria	Alphaproteobacteria	Sphingomonadales	Sphingomonadaceae	Sphingomonas	alexa1908	4
HC_16S_198	F5	Cre(Cba)	10	C	Cre(Cba) 10 days E	10_Cre(Cba)	0.00150037	Proteobacteria	Betaproteobacteria	Rhodocyclales	Rhodocyclaceae	Azoarcus	alexa1943	4
HC_16S_198	F5	Cre(Cba)	10	C	Cre(Cba) 10 days E	10_Cre(Cba)	0.00150037	Gemmatimonadetes	Gemmatimonadetes	Gemmatimonadales	Gemmatimonadaceae	Gemmatimonas	alexa1948	4
HC_16S_198	F5	Cre(Cba)	10	C	Cre(Cba) 10 days E	10_Cre(Cba)	0.00150037	Firmicutes	Bacilli	Bacillales	Bacillaceae_1	Nitrolancea	alexa2048	4
HC_16S_198	F5	Cre(Cba)	10	C	Cre(Cba) 10 days E	10_Cre(Cba)	0.00150037	Planctomycetes	Planctomycetia	Planctomycetales	Planctomycetaceae	Gemmata	alexa2143	4
HC_16S_198	F5	Cre(Cba)	10	C	Cre(Cba) 10 days E	10_Cre(Cba)	0.00150037	Firmicutes	Clostridia	Clostridiales	Thermoanaerobacteraceae	Armatimonadetes_gp4	alexa2268	4
HC_16S_198	F5	Cre(Cba)	10	C	Cre(Cba) 10 days E	10_Cre(Cba)	0.00150037	Planctomycetes	Planctomycetia	Planctomycetales	Planctomycetaceae	Zavarzinella	alexa2814	4
HC_16S_198	F5	Cre(Cba)	10	C	Cre(Cba) 10 days E	10_Cre(Cba)	0.00150037	Bacteroidetes	Sphingobacteriia	Sphingobacteriales	Chitinophagaceae	Flavisolibacter	alexa3542	4
HC_16S_198	F5	Cre(Cba)	10	C	Cre(Cba) 10 days E	10_Cre(Cba)	0.00150037	Bacteroidetes	Sphingobacteriia	Sphingobacteriales	Chitinophagaceae	Terrimonas	alexa3543	4
HC_16S_198	F5	Cre(Cba)	10	C	Cre(Cba) 10 days E	10_Cre(Cba)	0.00150037	Chloroflexi	Chloroflexia	Chloroflexales	Chloroflexaceae	Roseiflexus	alexa3544	4
HC_16S_198	F5	Cre(Cba)	10	C	Cre(Cba) 10 days E	10_Cre(Cba)	0.00150037	Proteobacteria	Betaproteobacteria	Burkholderiales	Oxalobacteraceae	Oxalicibacterium	alexa3545	4
HC_16S_198	F5	Cre(Cba)	10	C	Cre(Cba) 10 days E	10_Cre(Cba)	0.00150037	Proteobacteria	Deltaproteobacteria	Bdellovibrionales	Bdellovibrionaceae	Bdellovibrio	alexa3546	4
HC_16S_198	F5	Cre(Cba)	10	C	Cre(Cba) 10 days E	10_Cre(Cba)	0.00150037	Chloroflexi	Thermomicrobia	Sphaerobacterales	Sphaerobacteraceae	Nitrolancea	alexa3547	4
HC_16S_198	F5	Cre(Cba)	10	C	Cre(Cba) 10 days E	10_Cre(Cba)	0.00150037	Proteobacteria	Gammaproteobacteria	Clostridiales	Clostridiaceae_1	Caloramator	alexa3548	4
HC_16S_198	F6	5-OH[Bza]Cba	10	A	5-OH[Bza]Cba 10 A	10_5-OH[Bza]Cba	0.0240872	Proteobacteria	Alphaproteobacteria	Rhizobiales	Bradyrhizobiaceae	Nitrobacter	alexa2	95
HC_16S_198	F6	5-OH[Bza]Cba	10	A	5-OH[Bza]Cba 10 A	10_5-OH[Bza]Cba	0.0225659	Proteobacteria	Alphaproteobacteria	Rhizobiales	Methylobacteriaceae	Microvirga	alexa3	89
HC_16S_198	F6	5-OH[Bza]Cba	10	A	5-OH[Bza]Cba 10 A	10_5-OH[Bza]Cba	0.0225659	Actinobacteria	Actinobacteria	Actinomycetales	Micrococcaceae	Arthrobacter	alexa4	89
HC_16S_198	F6	5-OH[Bza]Cba	10	A	5-OH[Bza]Cba 10 A	10_5-OH[Bza]Cba	0.018002	Proteobacteria	Betaproteobacteria	Burkholderiales	Oxalobacteraceae	Oxalicibacterium	alexa1	71
HC_16S_198	F6	5-OH[Bza]Cba	10	A	5-OH[Bza]Cba 10 A	10_5-OH[Bza]Cba	0.012931	Firmicutes	Bacilli	Bacillales	Bacillaceae_1	Bacillus	alexa5	51
HC_16S_198	F6	5-OH[Bza]Cba	10	A	5-OH[Bza]Cba 10 A	10_5-OH[Bza]Cba	0.012931	Proteobacteria	Alphaproteobacteria	Rhizobiales	Methylobacteriaceae	Microvirga	alexa30	51
HC_16S_198	F6	5-OH[Bza]Cba	10	A	5-OH[Bza]Cba 10 A	10_5-OH[Bza]Cba	0.0124239	Actinobacteria	Actinobacteria	Actinomycetales	Geodermatophilaceae	Modestobacter	alexa13	49
HC_16S_198	F6	5-OH[Bza]Cba	10	A	5-OH[Bza]Cba 10 A	10_5-OH[Bza]Cba	0.0109026	Actinobacteria	Actinobacteria	Actinomycetales	Geodermatophilaceae	Blastococcus	alexa12	43
HC_16S_198	F6	5-OH[Bza]Cba	10	A	5-OH[Bza]Cba 10 A	10_5-OH[Bza]Cba	0.0103955	Actinobacteria	Actinobacteria	Actinomycetales	Streptomycetaceae	Streptomyces	alexa7	41
HC_16S_198	F6	5-OH[Bza]Cba	10	A	5-OH[Bza]Cba 10 A	10_5-OH[Bza]Cba	0.010142	Actinobacteria	Actinobacteria	Actinomycetales	Geodermatophilaceae	Modestobacter	alexa16	40
HC_16S_198	F6	5-OH[Bza]Cba	10	A	5-OH[Bza]Cba 10 A	10_5-OH[Bza]Cba	0.00988844	Proteobacteria	Alphaproteobacteria	Rhodospirillales	Rhodospirillaceae	Skermanella	alexa9	39
HC_16S_198	F6	5-OH[Bza]Cba	10	A	5-OH[Bza]Cba 10 A	10_5-OH[Bza]Cba	0.00963489	Actinobacteria	Actinobacteria	Actinomycetales	Geodermatophilaceae	Geodermatophilus	alexa50	38
HC_16S_198	F6	5-OH[Bza]Cba	10	A	5-OH[Bza]Cba 10 A	10_5-OH[Bza]Cba	0.00887424	Proteobacteria	Alphaproteobacteria	Sphingomonadales	Sphingomonadaceae	Sphingomonas	alexa40	35
HC_16S_198	F6	5-OH[Bza]Cba	10	A	5-OH[Bza]Cba 10 A	10_5-OH[Bza]Cba	0.00862069	Firmicutes	Bacilli	Bacillales	Bacillaceae_1	Bacillus	alexa8	34
HC_16S_198	F6	5-OH[Bza]Cba	10	A	5-OH[Bza]Cba 10 A	10_5-OH[Bza]Cba	0.00836714	Proteobacteria	Alphaproteobacteria	Rhizobiales	Methylobacteriaceae	Microvirga	alexa22	33
HC_16S_198	F6	5-OH[Bza]Cba	10	A	5-OH[Bza]Cba 10 A	10_5-OH[Bza]Cba	0.00760649	Firmicutes	Bacilli	Bacillales	Bacillaceae_1	Bacillus	alexa6	30
HC_16S_198	F6	5-OH[Bza]Cba	10	A	5-OH[Bza]Cba 10 A	10_5-OH[Bza]Cba	0.00760649	Proteobacteria	Alphaproteobacteria	Rhizobiales	Bradyrhizobiaceae	Bradyrhizobium	alexa15	30
HC_16S_198	F6	5-OH[Bza]Cba	10	A	5-OH[Bza]Cba 10 A	10_5-OH[Bza]Cba	0.00735294	Proteobacteria	Deltaproteobacteria	Myxococcales	Cystobacteraceae	Cystobacter	alexa75	29
HC_16S_198	F6	5-OH[Bza]Cba	10	A	5-OH[Bza]Cba 10 A	10_5-OH[Bza]Cba	0.00709939	Firmicutes	Bacilli	Bacillales	Bacillaceae_1	Bacillus	alexa34	28
HC_16S_198	F6	5-OH[Bza]Cba	10	A	5-OH[Bza]Cba 10 A	10_5-OH[Bza]Cba	0.00659229	Proteobacteria	Betaproteobacteria	Burkholderiales	Oxalobacteraceae	Massilia	alexa159	26
HC_16S_198	F6	5-OH[Bza]Cba	10	A	5-OH[Bza]Cba 10 A	10_5-OH[Bza]Cba	0.00633874	Firmicutes	Bacilli	Bacillales	Planococcaceae	Bacillus	alexa27	25
HC_16S_198	F6	5-OH[Bza]Cba	10	A	5-OH[Bza]Cba 10 A	10_5-OH[Bza]Cba	0.00633874	Bacteroidetes	Sphingobacteriia	Sphingobacteriales	Chitinophagaceae	Segetibacter	alexa88	25
HC_16S_198	F6	5-OH[Bza]Cba	10	A	5-OH[Bza]Cba 10 A	10_5-OH[Bza]Cba	0.00608519	Actinobacteria	Actinobacteria	Actinomycetales	Pseudonocardiaceae	Pseudonocardia	alexa19	24
HC_16S_198	F6	5-OH[Bza]Cba	10	A	5-OH[Bza]Cba 10 A	10_5-OH[Bza]Cba	0.00608519	Proteobacteria	Alphaproteobacteria	Rhizobiales	Beijerinckiaceae	Chelatococcus	alexa24	24
HC_16S_198	F6	5-OH[Bza]Cba	10	A	5-OH[Bza]Cba 10 A	10_5-OH[Bza]Cba	0.00583164	Actinobacteria	Actinobacteria	Gaiellales	Gaiellaceae	Gaiella	alexa41	23
HC_16S_198	F6	5-OH[Bza]Cba	10	A	5-OH[Bza]Cba 10 A	10_5-OH[Bza]Cba	0.00557809	Actinobacteria	Actinobacteria	Actinomycetales	Intrasporangiaceae	Oryzihumus	alexa31	22
HC_16S_198	F6	5-OH[Bza]Cba	10	A	5-OH[Bza]Cba 10 A	10_5-OH[Bza]Cba	0.00557809	Proteobacteria	Betaproteobacteria	Burkholderiales	Comamonadaceae	Ramlibacter	alexa37	22
HC_16S_198	F6	5-OH[Bza]Cba	10	A	5-OH[Bza]Cba 10 A	10_5-OH[Bza]Cba	0.00557809	Actinobacteria	Actinobacteria	Solirubrobacterales	Solirubrobacteraceae	Solirubrobacter	alexa57	22
HC_16S_198	F6	5-OH[Bza]Cba	10	A	5-OH[Bza]Cba 10 A	10_5-OH[Bza]Cba	0.00557809	Actinobacteria	Actinobacteria	Actinomycetales	Geodermatophilaceae	Geodermatophilus	alexa111	22
HC_16S_198	F6	5-OH[Bza]Cba	10	A	5-OH[Bza]Cba 10 A	10_5-OH[Bza]Cba	0.00532454	Firmicutes	Bacilli	Bacillales	Bacillaceae_1	Bacillus	alexa17	21
HC_16S_198	F6	5-OH[Bza]Cba	10	A	5-OH[Bza]Cba 10 A	10_5-OH[Bza]Cba	0.00532454	Actinobacteria	Actinobacteria	Actinomycetales	Geodermatophilaceae	Blastococcus	alexa33	21
HC_16S_198	F6	5-OH[Bza]Cba	10	A	5-OH[Bza]Cba 10 A	10_5-OH[Bza]Cba	0.00532454	Actinobacteria	Actinobacteria	Actinomycetales	Geodermatophilaceae	Blastococcus	alexa56	21
HC_16S_198	F6	5-OH[Bza]Cba	10	A	5-OH[Bza]Cba 10 A	10_5-OH[Bza]Cba	0.00532454	Actinobacteria	Actinobacteria	Actinomycetales	Mycobacteriaceae	Mycobacterium	alexa139	21
HC_16S_198	F6	5-OH[Bza]Cba	10	A	5-OH[Bza]Cba 10 A	10_5-OH[Bza]Cba	0.00507099	Actinobacteria	Actinobacteria	Solirubrobacterales	Solirubrobacteraceae	Solirubrobacter	alexa79	20
HC_16S_198	F6	5-OH[Bza]Cba	10	A	5-OH[Bza]Cba 10 A	10_5-OH[Bza]Cba	0.00507099	Proteobacteria	Betaproteobacteria	Burkholderiales	Comamonadaceae	Curvibacter	alexa85	20
HC_16S_198	F6	5-OH[Bza]Cba	10	A	5-OH[Bza]Cba 10 A	10_5-OH[Bza]Cba	0.00507099	Acidobacteria	Acidobacteria_Gp6			Gp6	alexa121	20
HC_16S_198	F6	5-OH[Bza]Cba	10	A	5-OH[Bza]Cba 10 A	10_5-OH[Bza]Cba	0.00481744	Actinobacteria	Actinobacteria	Actinomycetales	Geodermatophilaceae	Modestobacter	alexa42	19
HC_16S_198	F6	5-OH[Bza]Cba	10	A	5-OH[Bza]Cba 10 A	10_5-OH[Bza]Cba	0.00481744	Proteobacteria	Alphaproteobacteria	Rhizobiales	Methylobacteriaceae	Microvirga	alexa69	19
HC_16S_198	F6	5-OH[Bza]Cba	10	A	5-OH[Bza]Cba 10 A	10_5-OH[Bza]Cba	0.00481744	Proteobacteria	Alphaproteobacteria	Sphingomonadales	Sphingomonadaceae	Sphingomonas	alexa152	19
HC_16S_198	F6	5-OH[Bza]Cba	10	A	5-OH[Bza]Cba 10 A	10_5-OH[Bza]Cba	0.0045639	Proteobacteria	Alphaproteobacteria	Rhizobiales	Methylobacteriaceae	Methylobacterium	alexa47	18
HC_16S_198	F6	5-OH[Bza]Cba	10	A	5-OH[Bza]Cba 10 A	10_5-OH[Bza]Cba	0.0045639	Proteobacteria	Betaproteobacteria	Burkholderiales	Comamonadaceae	Acidovorax	alexa86	18
HC_16S_198	F6	5-OH[Bza]Cba	10	A	5-OH[Bza]Cba 10 A	10_5-OH[Bza]Cba	0.00431035	Firmicutes	Bacilli	Bacillales	Bacillaceae_1	Bacillus	alexa20	17
HC_16S_198	F6	5-OH[Bza]Cba	10	A	5-OH[Bza]Cba 10 A	10_5-OH[Bza]Cba	0.00431035	Actinobacteria	Actinobacteria	Actinomycetales	Micromonosporaceae	Actinoplanes	alexa32	17
HC_16S_198	F6	5-OH[Bza]Cba	10	A	5-OH[Bza]Cba 10 A	10_5-OH[Bza]Cba	0.00431035	Firmicutes	Clostridia	Clostridiales	Clostridiaceae_1	Clostridium_sensu_stricto	alexa48	17
HC_16S_198	F6	5-OH[Bza]Cba	10	A	5-OH[Bza]Cba 10 A	10_5-OH[Bza]Cba	0.00431035	Proteobacteria	Alphaproteobacteria	Sphingomonadales	Sphingomonadaceae	Sphingomonas	alexa68	17
HC_16S_198	F6	5-OH[Bza]Cba	10	A	5-OH[Bza]Cba 10 A	10_5-OH[Bza]Cba	0.00431035	Actinobacteria	Actinobacteria	Actinomycetales	Geodermatophilaceae	Modestobacter	alexa81	17
HC_16S_198	F6	5-OH[Bza]Cba	10	A	5-OH[Bza]Cba 10 A	10_5-OH[Bza]Cba	0.0040568	Proteobacteria	Betaproteobacteria	Burkholderiales	Comamonadaceae	Ramlibacter	alexa25	16
HC_16S_198	F6	5-OH[Bza]Cba	10	A	5-OH[Bza]Cba 10 A	10_5-OH[Bza]Cba	0.0040568	Proteobacteria	Betaproteobacteria	Burkholderiales	Burkholderiales_incertae_sedis	Piscinibacter	alexa61	16
HC_16S_198	F6	5-OH[Bza]Cba	10	A	5-OH[Bza]Cba 10 A	10_5-OH[Bza]Cba	0.0040568	Actinobacteria	Actinobacteria	Actinomycetales	Streptomycetaceae	Streptomyces	alexa71	16
HC_16S_198	F6	5-OH[Bza]Cba	10	A	5-OH[Bza]Cba 10 A	10_5-OH[Bza]Cba	0.0040568	Actinobacteria	Actinobacteria	Solirubrobacterales	Conexibacteraceae	Conexibacter	alexa109	16
HC_16S_198	F6	5-OH[Bza]Cba	10	A	5-OH[Bza]Cba 10 A	10_5-OH[Bza]Cba	0.0040568	Proteobacteria	Betaproteobacteria	Burkholderiales	Oxalobacteraceae	Noviherbaspirillum	alexa133	16
HC_16S_198	F6	5-OH[Bza]Cba	10	A	5-OH[Bza]Cba 10 A	10_5-OH[Bza]Cba	0.0035497	Proteobacteria	Betaproteobacteria	Burkholderiales	Comamonadaceae	Ramlibacter	alexa45	14
HC_16S_198	F6	5-OH[Bza]Cba	10	A	5-OH[Bza]Cba 10 A	10_5-OH[Bza]Cba	0.0035497	Proteobacteria	Alphaproteobacteria	Rhizobiales	Methylobacteriaceae	Microvirga	alexa53	14
HC_16S_198	F6	5-OH[Bza]Cba	10	A	5-OH[Bza]Cba 10 A	10_5-OH[Bza]Cba	0.0035497	Acidobacteria	Acidobacteria_Gp3			Gp3	alexa64	14
HC_16S_198	F6	5-OH[Bza]Cba	10	A	5-OH[Bza]Cba 10 A	10_5-OH[Bza]Cba	0.0035497	Proteobacteria	Alphaproteobacteria	Rhodospirillales	Rhodospirillaceae	Skermanella	alexa66	14
HC_16S_198	F6	5-OH[Bza]Cba	10	A	5-OH[Bza]Cba 10 A	10_5-OH[Bza]Cba	0.0035497	Actinobacteria	Actinobacteria	Actinomycetales	Kineosporiaceae	Kineosporia	alexa80	14
HC_16S_198	F6	5-OH[Bza]Cba	10	A	5-OH[Bza]Cba 10 A	10_5-OH[Bza]Cba	0.0035497	Proteobacteria	Alphaproteobacteria	Rhizobiales	Methylobacteriaceae	Methylobacterium	alexa93	14
HC_16S_198	F6	5-OH[Bza]Cba	10	A	5-OH[Bza]Cba 10 A	10_5-OH[Bza]Cba	0.0035497	Actinobacteria	Actinobacteria	Actinomycetales	Geodermatophilaceae	Geodermatophilus	alexa169	14
HC_16S_198	F6	5-OH[Bza]Cba	10	A	5-OH[Bza]Cba 10 A	10_5-OH[Bza]Cba	0.0035497	Proteobacteria	Deltaproteobacteria	Myxococcales	Myxococcaceae	Aggregicoccus	alexa173	14
HC_16S_198	F6	5-OH[Bza]Cba	10	A	5-OH[Bza]Cba 10 A	10_5-OH[Bza]Cba	0.0035497	Acidobacteria	Acidobacteria_Gp6			Gp6	alexa479	14
HC_16S_198	F6	5-OH[Bza]Cba	10	A	5-OH[Bza]Cba 10 A	10_5-OH[Bza]Cba	0.00329615	Chloroflexi	Thermomicrobia	Sphaerobacterales	Sphaerobacteraceae	Nitrolancea	alexa49	13
HC_16S_198	F6	5-OH[Bza]Cba	10	A	5-OH[Bza]Cba 10 A	10_5-OH[Bza]Cba	0.00329615	Actinobacteria	Actinobacteria	Actinomycetales	Thermomonosporaceae	Actinomadura	alexa74	13
HC_16S_198	F6	5-OH[Bza]Cba	10	A	5-OH[Bza]Cba 10 A	10_5-OH[Bza]Cba	0.00329615	Proteobacteria	Alphaproteobacteria	Rhizobiales	Methylobacteriaceae	Microvirga	alexa106	13
HC_16S_198	F6	5-OH[Bza]Cba	10	A	5-OH[Bza]Cba 10 A	10_5-OH[Bza]Cba	0.00329615	Actinobacteria	Actinobacteria	Solirubrobacterales	Solirubrobacteraceae	Solirubrobacter	alexa110	13
HC_16S_198	F6	5-OH[Bza]Cba	10	A	5-OH[Bza]Cba 10 A	10_5-OH[Bza]Cba	0.00329615	Proteobacteria	Alphaproteobacteria	Rhizobiales	Methylobacteriaceae	Microvirga	alexa129	13
HC_16S_198	F6	5-OH[Bza]Cba	10	A	5-OH[Bza]Cba 10 A	10_5-OH[Bza]Cba	0.00329615	Planctomycetes	Planctomycetia	Planctomycetales	Planctomycetaceae	Pirellula	alexa142	13
HC_16S_198	F6	5-OH[Bza]Cba	10	A	5-OH[Bza]Cba 10 A	10_5-OH[Bza]Cba	0.00329615	Actinobacteria	Actinobacteria	Solirubrobacterales	Solirubrobacteraceae	Solirubrobacter	alexa312	13
HC_16S_198	F6	5-OH[Bza]Cba	10	A	5-OH[Bza]Cba 10 A	10_5-OH[Bza]Cba	0.00329615	Actinobacteria	Actinobacteria	Actinomycetales	Geodermatophilaceae	Geodermatophilus	alexa905	13
HC_16S_198	F6	5-OH[Bza]Cba	10	A	5-OH[Bza]Cba 10 A	10_5-OH[Bza]Cba	0.0030426	Proteobacteria	Betaproteobacteria	Burkholderiales	Comamonadaceae	Xenophilus	alexa29	12
HC_16S_198	F6	5-OH[Bza]Cba	10	A	5-OH[Bza]Cba 10 A	10_5-OH[Bza]Cba	0.0030426	Proteobacteria	Betaproteobacteria	Burkholderiales	Oxalobacteraceae	Oxalicibacterium	alexa38	12
HC_16S_198	F6	5-OH[Bza]Cba	10	A	5-OH[Bza]Cba 10 A	10_5-OH[Bza]Cba	0.0030426	Proteobacteria	Betaproteobacteria	Burkholderiales	Burkholderiaceae	Paucimonas	alexa54	12
HC_16S_198	F6	5-OH[Bza]Cba	10	A	5-OH[Bza]Cba 10 A	10_5-OH[Bza]Cba	0.0030426	Acidobacteria	Acidobacteria_Gp16	Clostridiales	Heliobacteriaceae	Gp16	alexa55	12
HC_16S_198	F6	5-OH[Bza]Cba	10	A	5-OH[Bza]Cba 10 A	10_5-OH[Bza]Cba	0.0030426	Proteobacteria	Alphaproteobacteria	Rhizobiales	Methylobacteriaceae	Microvirga	alexa103	12
HC_16S_198	F6	5-OH[Bza]Cba	10	A	5-OH[Bza]Cba 10 A	10_5-OH[Bza]Cba	0.0030426	Proteobacteria	Alphaproteobacteria	Rhizobiales	Hyphomicrobiaceae	Rhodoplanes	alexa108	12
HC_16S_198	F6	5-OH[Bza]Cba	10	A	5-OH[Bza]Cba 10 A	10_5-OH[Bza]Cba	0.0030426	Actinobacteria	Actinobacteria	Solirubrobacterales	Solirubrobacteraceae	Solirubrobacter	alexa136	12
HC_16S_198	F6	5-OH[Bza]Cba	10	A	5-OH[Bza]Cba 10 A	10_5-OH[Bza]Cba	0.0030426	Actinobacteria	Actinobacteria	Actinomycetales	Microbacteriaceae	Amnibacterium	alexa221	12
HC_16S_198	F6	5-OH[Bza]Cba	10	A	5-OH[Bza]Cba 10 A	10_5-OH[Bza]Cba	0.0030426	Actinobacteria	Actinobacteria	Solirubrobacterales	Solirubrobacteraceae	Solirubrobacter	alexa223	12
HC_16S_198	F6	5-OH[Bza]Cba	10	A	5-OH[Bza]Cba 10 A	10_5-OH[Bza]Cba	0.0030426	Proteobacteria	Alphaproteobacteria	Rhizobiales	Methylobacteriaceae	Microvirga	alexa296	12
HC_16S_198	F6	5-OH[Bza]Cba	10	A	5-OH[Bza]Cba 10 A	10_5-OH[Bza]Cba	0.0030426	Proteobacteria	Deltaproteobacteria	Myxococcales	Myxococcaceae	Corallococcus	alexa332	12
HC_16S_198	F6	5-OH[Bza]Cba	10	A	5-OH[Bza]Cba 10 A	10_5-OH[Bza]Cba	0.0030426	Proteobacteria	Gammaproteobacteria	Bacillales	Bacillaceae_1	Desulfosoma	alexa349	12
HC_16S_198	F6	5-OH[Bza]Cba	10	A	5-OH[Bza]Cba 10 A	10_5-OH[Bza]Cba	0.0030426	Proteobacteria	Betaproteobacteria	Burkholderiales	Oxalobacteraceae	Herbaspirillum	alexa362	12
HC_16S_198	F6	5-OH[Bza]Cba	10	A	5-OH[Bza]Cba 10 A	10_5-OH[Bza]Cba	0.0030426	Proteobacteria	Alphaproteobacteria	Sphingomonadales	Sphingomonadaceae	Sphingomonas	alexa706	12
HC_16S_198	F6	5-OH[Bza]Cba	10	A	5-OH[Bza]Cba 10 A	10_5-OH[Bza]Cba	0.00278905	Proteobacteria	Betaproteobacteria	Burkholderiales	Oxalobacteraceae	Oxalicibacterium	alexa18	11
HC_16S_198	F6	5-OH[Bza]Cba	10	A	5-OH[Bza]Cba 10 A	10_5-OH[Bza]Cba	0.00278905	Proteobacteria	Deltaproteobacteria	Desulfuromonadales	Geobacteraceae	Geobacter	alexa76	11
HC_16S_198	F6	5-OH[Bza]Cba	10	A	5-OH[Bza]Cba 10 A	10_5-OH[Bza]Cba	0.00278905	Gemmatimonadetes	Gemmatimonadetes	Gemmatimonadales	Gemmatimonadaceae	Gemmatimonas	alexa100	11
HC_16S_198	F6	5-OH[Bza]Cba	10	A	5-OH[Bza]Cba 10 A	10_5-OH[Bza]Cba	0.00278905	Proteobacteria	Alphaproteobacteria	Rhizobiales	Methylobacteriaceae	Microvirga	alexa130	11
HC_16S_198	F6	5-OH[Bza]Cba	10	A	5-OH[Bza]Cba 10 A	10_5-OH[Bza]Cba	0.00278905	Proteobacteria	Alphaproteobacteria	Rhizobiales	Hyphomicrobiaceae	Aquabacter	alexa157	11
HC_16S_198	F6	5-OH[Bza]Cba	10	A	5-OH[Bza]Cba 10 A	10_5-OH[Bza]Cba	0.00278905	Actinobacteria	Actinobacteria	Solirubrobacterales	Solirubrobacteraceae	Solirubrobacter	alexa164	11
HC_16S_198	F6	5-OH[Bza]Cba	10	A	5-OH[Bza]Cba 10 A	10_5-OH[Bza]Cba	0.00278905	Actinobacteria	Actinobacteria	Actinomycetales	Geodermatophilaceae	Blastococcus	alexa228	11
HC_16S_198	F6	5-OH[Bza]Cba	10	A	5-OH[Bza]Cba 10 A	10_5-OH[Bza]Cba	0.00278905	Acidobacteria	Acidobacteria_Gp6			Gp6	alexa261	11
HC_16S_198	F6	5-OH[Bza]Cba	10	A	5-OH[Bza]Cba 10 A	10_5-OH[Bza]Cba	0.00278905	Proteobacteria	Alphaproteobacteria	Rhizobiales	Hyphomicrobiaceae	Blastochloris	alexa302	11
HC_16S_198	F6	5-OH[Bza]Cba	10	A	5-OH[Bza]Cba 10 A	10_5-OH[Bza]Cba	0.00278905	Bacteroidetes	Sphingobacteriia	Sphingobacteriales	Chitinophagaceae	Segetibacter	alexa390	11
HC_16S_198	F6	5-OH[Bza]Cba	10	A	5-OH[Bza]Cba 10 A	10_5-OH[Bza]Cba	0.00278905	Actinobacteria	Actinobacteria	Actinomycetales	Geodermatophilaceae	Geodermatophilus	alexa529	11
HC_16S_198	F6	5-OH[Bza]Cba	10	A	5-OH[Bza]Cba 10 A	10_5-OH[Bza]Cba	0.0025355	Firmicutes	Bacilli	Bacillales	Bacillaceae_1	Bacillus	alexa35	10
HC_16S_198	F6	5-OH[Bza]Cba	10	A	5-OH[Bza]Cba 10 A	10_5-OH[Bza]Cba	0.0025355	Actinobacteria	Actinobacteria	Actinomycetales	Geodermatophilaceae	Modestobacter	alexa43	10
HC_16S_198	F6	5-OH[Bza]Cba	10	A	5-OH[Bza]Cba 10 A	10_5-OH[Bza]Cba	0.0025355	Proteobacteria	Alphaproteobacteria	Rhizobiales	Hyphomicrobiaceae	Rhodoplanes	alexa70	10
HC_16S_198	F6	5-OH[Bza]Cba	10	A	5-OH[Bza]Cba 10 A	10_5-OH[Bza]Cba	0.0025355	Actinobacteria	Actinobacteria	Actinomycetales	Nocardioidaceae	Nocardioides	alexa72	10
HC_16S_198	F6	5-OH[Bza]Cba	10	A	5-OH[Bza]Cba 10 A	10_5-OH[Bza]Cba	0.0025355	Firmicutes	Clostridia	Clostridiales	Clostridiaceae_1	Clostridium_sensu_stricto	alexa77	10
HC_16S_198	F6	5-OH[Bza]Cba	10	A	5-OH[Bza]Cba 10 A	10_5-OH[Bza]Cba	0.0025355	Proteobacteria	Betaproteobacteria	Burkholderiales	Comamonadaceae	Curvibacter	alexa84	10
HC_16S_198	F6	5-OH[Bza]Cba	10	A	5-OH[Bza]Cba 10 A	10_5-OH[Bza]Cba	0.0025355	Proteobacteria	Alphaproteobacteria	Rhodospirillales	Rhodospirillaceae	Skermanella	alexa102	10
HC_16S_198	F6	5-OH[Bza]Cba	10	A	5-OH[Bza]Cba 10 A	10_5-OH[Bza]Cba	0.0025355	Acidobacteria	Acidobacteria_Gp6			Gp6	alexa120	10
HC_16S_198	F6	5-OH[Bza]Cba	10	A	5-OH[Bza]Cba 10 A	10_5-OH[Bza]Cba	0.0025355	Planctomycetes	Planctomycetia	Planctomycetales	Planctomycetaceae	Pirellula	alexa184	10
HC_16S_198	F6	5-OH[Bza]Cba	10	A	5-OH[Bza]Cba 10 A	10_5-OH[Bza]Cba	0.0025355	Acidobacteria	Acidobacteria_Gp6			Gp6	alexa189	10
HC_16S_198	F6	5-OH[Bza]Cba	10	A	5-OH[Bza]Cba 10 A	10_5-OH[Bza]Cba	0.0025355	Proteobacteria	Alphaproteobacteria	Rhizobiales	Bradyrhizobiaceae	Nitrobacter	alexa295	10
HC_16S_198	F6	5-OH[Bza]Cba	10	A	5-OH[Bza]Cba 10 A	10_5-OH[Bza]Cba	0.0025355	Actinobacteria	Actinobacteria	Gaiellales	Gaiellaceae	Gaiella	alexa324	10
HC_16S_198	F6	5-OH[Bza]Cba	10	A	5-OH[Bza]Cba 10 A	10_5-OH[Bza]Cba	0.0025355	Proteobacteria	Alphaproteobacteria	Rhizobiales	Hyphomicrobiaceae	Rhodoplanes	alexa360	10
HC_16S_198	F6	5-OH[Bza]Cba	10	A	5-OH[Bza]Cba 10 A	10_5-OH[Bza]Cba	0.00228195	Acidobacteria	Acidobacteria_Gp1			Gp1	alexa26	9
HC_16S_198	F6	5-OH[Bza]Cba	10	A	5-OH[Bza]Cba 10 A	10_5-OH[Bza]Cba	0.00228195	Firmicutes	Bacilli	Bacillales	Bacillaceae_1	Bacillus	alexa46	9
HC_16S_198	F6	5-OH[Bza]Cba	10	A	5-OH[Bza]Cba 10 A	10_5-OH[Bza]Cba	0.00228195	Acidobacteria	Acidobacteria_Gp10			Gp10	alexa63	9
HC_16S_198	F6	5-OH[Bza]Cba	10	A	5-OH[Bza]Cba 10 A	10_5-OH[Bza]Cba	0.00228195	Verrucomicrobia	Spartobacteria			Spartobacteria_genera_incertae_sedis	alexa104	9
HC_16S_198	F6	5-OH[Bza]Cba	10	A	5-OH[Bza]Cba 10 A	10_5-OH[Bza]Cba	0.00228195	Proteobacteria	Alphaproteobacteria	Rhizobiales	Methylobacteriaceae	Methylobacterium	alexa107	9
HC_16S_198	F6	5-OH[Bza]Cba	10	A	5-OH[Bza]Cba 10 A	10_5-OH[Bza]Cba	0.00228195	Proteobacteria	Alphaproteobacteria	Rhodospirillales	Acetobacteraceae	Paracraurococcus	alexa116	9
HC_16S_198	F6	5-OH[Bza]Cba	10	A	5-OH[Bza]Cba 10 A	10_5-OH[Bza]Cba	0.00228195	Acidobacteria	Acidobacteria_Gp6			Gp6	alexa119	9
HC_16S_198	F6	5-OH[Bza]Cba	10	A	5-OH[Bza]Cba 10 A	10_5-OH[Bza]Cba	0.00228195	Firmicutes	Bacilli	Bacillales	Bacillaceae_1	Bacillus	alexa125	9
HC_16S_198	F6	5-OH[Bza]Cba	10	A	5-OH[Bza]Cba 10 A	10_5-OH[Bza]Cba	0.00228195	Proteobacteria	Alphaproteobacteria	Rhodospirillales	Rhodospirillaceae	Skermanella	alexa150	9
HC_16S_198	F6	5-OH[Bza]Cba	10	A	5-OH[Bza]Cba 10 A	10_5-OH[Bza]Cba	0.00228195	Proteobacteria	Betaproteobacteria	Burkholderiales	Oxalobacteraceae	Oxalicibacterium	alexa158	9
HC_16S_198	F6	5-OH[Bza]Cba	10	A	5-OH[Bza]Cba 10 A	10_5-OH[Bza]Cba	0.00228195	Proteobacteria	Deltaproteobacteria	Myxococcales	Polyangiaceae	Chondromyces	alexa172	9
HC_16S_198	F6	5-OH[Bza]Cba	10	A	5-OH[Bza]Cba 10 A	10_5-OH[Bza]Cba	0.00228195	Proteobacteria	Alphaproteobacteria	Rhodospirillales	Rhodospirillaceae	Skermanella	alexa201	9
HC_16S_198	F6	5-OH[Bza]Cba	10	A	5-OH[Bza]Cba 10 A	10_5-OH[Bza]Cba	0.00228195	Proteobacteria	Alphaproteobacteria	Rhizobiales	Methylobacteriaceae	Microvirga	alexa211	9
HC_16S_198	F6	5-OH[Bza]Cba	10	A	5-OH[Bza]Cba 10 A	10_5-OH[Bza]Cba	0.00228195	Firmicutes	Clostridia	Clostridiales	Ruminococcaceae	Clostridium_III	alexa215	9
HC_16S_198	F6	5-OH[Bza]Cba	10	A	5-OH[Bza]Cba 10 A	10_5-OH[Bza]Cba	0.00228195	Proteobacteria	Betaproteobacteria	Burkholderiales	Oxalobacteraceae	Noviherbaspirillum	alexa218	9
HC_16S_198	F6	5-OH[Bza]Cba	10	A	5-OH[Bza]Cba 10 A	10_5-OH[Bza]Cba	0.00228195	Acidobacteria	Acidobacteria_Gp3			Gp3	alexa264	9
HC_16S_198	F6	5-OH[Bza]Cba	10	A	5-OH[Bza]Cba 10 A	10_5-OH[Bza]Cba	0.00228195	Proteobacteria	Alphaproteobacteria	Sphingomonadales	Sphingomonadaceae	Sphingomonas	alexa350	9
HC_16S_198	F6	5-OH[Bza]Cba	10	A	5-OH[Bza]Cba 10 A	10_5-OH[Bza]Cba	0.00228195	Firmicutes	Bacilli	Bacillales	Bacillaceae_1	Bacillus	alexa359	9
HC_16S_198	F6	5-OH[Bza]Cba	10	A	5-OH[Bza]Cba 10 A	10_5-OH[Bza]Cba	0.00228195	Actinobacteria	Actinobacteria	Actinomycetales	Nocardioidaceae	Nocardioides	alexa363	9
HC_16S_198	F6	5-OH[Bza]Cba	10	A	5-OH[Bza]Cba 10 A	10_5-OH[Bza]Cba	0.00228195	Proteobacteria	Alphaproteobacteria	Rhizobiales	Hyphomicrobiaceae	Aquabacter	alexa367	9
HC_16S_198	F6	5-OH[Bza]Cba	10	A	5-OH[Bza]Cba 10 A	10_5-OH[Bza]Cba	0.00228195	Actinobacteria	Actinobacteria	Actinomycetales	Microbacteriaceae	Leifsonia	alexa383	9
HC_16S_198	F6	5-OH[Bza]Cba	10	A	5-OH[Bza]Cba 10 A	10_5-OH[Bza]Cba	0.00228195	Proteobacteria	Alphaproteobacteria	Rhizobiales	Methylobacteriaceae	Microvirga	alexa436	9
HC_16S_198	F6	5-OH[Bza]Cba	10	A	5-OH[Bza]Cba 10 A	10_5-OH[Bza]Cba	0.00228195	Proteobacteria	Alphaproteobacteria	Rhizobiales	Methylobacteriaceae	Microvirga	alexa505	9
HC_16S_198	F6	5-OH[Bza]Cba	10	A	5-OH[Bza]Cba 10 A	10_5-OH[Bza]Cba	0.00228195	Proteobacteria	Betaproteobacteria	Rhodocyclales	Rhodocyclaceae	Methyloversatilis	alexa511	9
HC_16S_198	F6	5-OH[Bza]Cba	10	A	5-OH[Bza]Cba 10 A	10_5-OH[Bza]Cba	0.00228195	Actinobacteria	Actinobacteria	Actinomycetales	Geodermatophilaceae	Geodermatophilus	alexa700	9
HC_16S_198	F6	5-OH[Bza]Cba	10	A	5-OH[Bza]Cba 10 A	10_5-OH[Bza]Cba	0.0020284	Proteobacteria	Deltaproteobacteria	Desulfuromonadales	Geobacteraceae	Geobacter	alexa44	8
HC_16S_198	F6	5-OH[Bza]Cba	10	A	5-OH[Bza]Cba 10 A	10_5-OH[Bza]Cba	0.0020284	Proteobacteria	Deltaproteobacteria	Myxococcales	Cystobacteraceae	Cystobacter	alexa59	8
HC_16S_198	F6	5-OH[Bza]Cba	10	A	5-OH[Bza]Cba 10 A	10_5-OH[Bza]Cba	0.0020284	Acidobacteria	Acidobacteria_Gp7			Gp7	alexa65	8
HC_16S_198	F6	5-OH[Bza]Cba	10	A	5-OH[Bza]Cba 10 A	10_5-OH[Bza]Cba	0.0020284	Proteobacteria	Betaproteobacteria	Burkholderiales	Oxalobacteraceae	Oxalicibacterium	alexa78	8
HC_16S_198	F6	5-OH[Bza]Cba	10	A	5-OH[Bza]Cba 10 A	10_5-OH[Bza]Cba	0.0020284	Proteobacteria	Alphaproteobacteria	Rhodospirillales	Rhodospirillaceae	Skermanella	alexa92	8
HC_16S_198	F6	5-OH[Bza]Cba	10	A	5-OH[Bza]Cba 10 A	10_5-OH[Bza]Cba	0.0020284	Actinobacteria	Actinobacteria	Gaiellales	Gaiellaceae	Gaiella	alexa95	8
HC_16S_198	F6	5-OH[Bza]Cba	10	A	5-OH[Bza]Cba 10 A	10_5-OH[Bza]Cba	0.0020284	Proteobacteria	Betaproteobacteria	Burkholderiales	Comamonadaceae	Curvibacter	alexa97	8
HC_16S_198	F6	5-OH[Bza]Cba	10	A	5-OH[Bza]Cba 10 A	10_5-OH[Bza]Cba	0.0020284	Proteobacteria	Gammaproteobacteria	Xanthomonadales	Sinobacteraceae	Povalibacter	alexa115	8
HC_16S_198	F6	5-OH[Bza]Cba	10	A	5-OH[Bza]Cba 10 A	10_5-OH[Bza]Cba	0.0020284	Acidobacteria	Acidobacteria_Gp3			Gp3	alexa123	8
HC_16S_198	F6	5-OH[Bza]Cba	10	A	5-OH[Bza]Cba 10 A	10_5-OH[Bza]Cba	0.0020284	Verrucomicrobia	Spartobacteria			Spartobacteria_genera_incertae_sedis	alexa131	8
HC_16S_198	F6	5-OH[Bza]Cba	10	A	5-OH[Bza]Cba 10 A	10_5-OH[Bza]Cba	0.0020284	Acidobacteria	Acidobacteria_Gp10			Gp10	alexa145	8
HC_16S_198	F6	5-OH[Bza]Cba	10	A	5-OH[Bza]Cba 10 A	10_5-OH[Bza]Cba	0.0020284	Proteobacteria	Alphaproteobacteria	Rhizobiales	Rhizobiaceae	Shinella	alexa155	8
HC_16S_198	F6	5-OH[Bza]Cba	10	A	5-OH[Bza]Cba 10 A	10_5-OH[Bza]Cba	0.0020284	Actinobacteria	Actinobacteria	Solirubrobacterales	Solirubrobacteraceae	Solirubrobacter	alexa165	8
HC_16S_198	F6	5-OH[Bza]Cba	10	A	5-OH[Bza]Cba 10 A	10_5-OH[Bza]Cba	0.0020284	Actinobacteria	Actinobacteria	Actinomycetales	Nocardioidaceae	Nocardioides	alexa168	8
HC_16S_198	F6	5-OH[Bza]Cba	10	A	5-OH[Bza]Cba 10 A	10_5-OH[Bza]Cba	0.0020284	Bacteroidetes	Sphingobacteriia	Sphingobacteriales	Chitinophagaceae	Segetibacter	alexa250	8
HC_16S_198	F6	5-OH[Bza]Cba	10	A	5-OH[Bza]Cba 10 A	10_5-OH[Bza]Cba	0.0020284	Bacteroidetes	Sphingobacteriia	Sphingobacteriales	Chitinophagaceae	Segetibacter	alexa251	8
HC_16S_198	F6	5-OH[Bza]Cba	10	A	5-OH[Bza]Cba 10 A	10_5-OH[Bza]Cba	0.0020284	Gemmatimonadetes	Gemmatimonadetes	Gemmatimonadales	Gemmatimonadaceae	Gemmatimonas	alexa342	8
HC_16S_198	F6	5-OH[Bza]Cba	10	A	5-OH[Bza]Cba 10 A	10_5-OH[Bza]Cba	0.0020284	Actinobacteria	Actinobacteria	Actinomycetales	Streptomycetaceae	Streptomyces	alexa408	8
HC_16S_198	F6	5-OH[Bza]Cba	10	A	5-OH[Bza]Cba 10 A	10_5-OH[Bza]Cba	0.0020284	Proteobacteria	Alphaproteobacteria	Sphingomonadales	Sphingomonadaceae	Sphingomonas	alexa432	8
HC_16S_198	F6	5-OH[Bza]Cba	10	A	5-OH[Bza]Cba 10 A	10_5-OH[Bza]Cba	0.0020284	Actinobacteria	Actinobacteria	Solirubrobacterales	Solirubrobacteraceae	Solirubrobacter	alexa446	8
HC_16S_198	F6	5-OH[Bza]Cba	10	A	5-OH[Bza]Cba 10 A	10_5-OH[Bza]Cba	0.0020284	Proteobacteria	Alphaproteobacteria	Rhodospirillales	Rhodospirillaceae	Nitrospirillum	alexa558	8
HC_16S_198	F6	5-OH[Bza]Cba	10	A	5-OH[Bza]Cba 10 A	10_5-OH[Bza]Cba	0.0020284	Proteobacteria	Alphaproteobacteria	Sphingomonadales	Sphingomonadaceae	Sphingomonas	alexa650	8
HC_16S_198	F6	5-OH[Bza]Cba	10	A	5-OH[Bza]Cba 10 A	10_5-OH[Bza]Cba	0.0020284	Proteobacteria	Alphaproteobacteria	Rhodospirillales	Acetobacteraceae	Roseomonas	alexa696	8
HC_16S_198	F6	5-OH[Bza]Cba	10	A	5-OH[Bza]Cba 10 A	10_5-OH[Bza]Cba	0.0020284	Proteobacteria	Alphaproteobacteria	Rhizobiales	Methylobacteriaceae	Microvirga	alexa707	8
HC_16S_198	F6	5-OH[Bza]Cba	10	A	5-OH[Bza]Cba 10 A	10_5-OH[Bza]Cba	0.00177485	Proteobacteria	Deltaproteobacteria	Myxococcales	Cystobacteraceae	Cystobacter	alexa21	7
HC_16S_198	F6	5-OH[Bza]Cba	10	A	5-OH[Bza]Cba 10 A	10_5-OH[Bza]Cba	0.00177485	Acidobacteria	Acidobacteria_Gp6			Gp6	alexa91	7
HC_16S_198	F6	5-OH[Bza]Cba	10	A	5-OH[Bza]Cba 10 A	10_5-OH[Bza]Cba	0.00177485	Proteobacteria	Alphaproteobacteria	Rhodospirillales	Acetobacteraceae	Belnapia	alexa98	7
HC_16S_198	F6	5-OH[Bza]Cba	10	A	5-OH[Bza]Cba 10 A	10_5-OH[Bza]Cba	0.00177485	Actinobacteria	Actinobacteria	Actinomycetales	Geodermatophilaceae	Geodermatophilus	alexa112	7
HC_16S_198	F6	5-OH[Bza]Cba	10	A	5-OH[Bza]Cba 10 A	10_5-OH[Bza]Cba	0.00177485	Acidobacteria	Acidobacteria_Gp4			Gp4	alexa127	7
HC_16S_198	F6	5-OH[Bza]Cba	10	A	5-OH[Bza]Cba 10 A	10_5-OH[Bza]Cba	0.00177485	Gemmatimonadetes	Gemmatimonadetes	Gemmatimonadales	Gemmatimonadaceae	Gemmatimonas	alexa146	7
HC_16S_198	F6	5-OH[Bza]Cba	10	A	5-OH[Bza]Cba 10 A	10_5-OH[Bza]Cba	0.00177485	Proteobacteria	Alphaproteobacteria	Rhodospirillales	Rhodospirillaceae	Skermanella	alexa151	7
HC_16S_198	F6	5-OH[Bza]Cba	10	A	5-OH[Bza]Cba 10 A	10_5-OH[Bza]Cba	0.00177485	Acidobacteria	Acidobacteria_Gp16	Clostridiales	Synergistaceae	Gp16	alexa163	7
HC_16S_198	F6	5-OH[Bza]Cba	10	A	5-OH[Bza]Cba 10 A	10_5-OH[Bza]Cba	0.00177485	Bacteroidetes	Sphingobacteriia	Sphingobacteriales	Chitinophagaceae	Segetibacter	alexa181	7
HC_16S_198	F6	5-OH[Bza]Cba	10	A	5-OH[Bza]Cba 10 A	10_5-OH[Bza]Cba	0.00177485	Proteobacteria	Alphaproteobacteria	Sphingomonadales	Sphingomonadaceae	Sphingomonas	alexa204	7
HC_16S_198	F6	5-OH[Bza]Cba	10	A	5-OH[Bza]Cba 10 A	10_5-OH[Bza]Cba	0.00177485	Proteobacteria	Alphaproteobacteria	Rhizobiales	Xanthobacteraceae	Nitrobacter	alexa216	7
HC_16S_198	F6	5-OH[Bza]Cba	10	A	5-OH[Bza]Cba 10 A	10_5-OH[Bza]Cba	0.00177485	Proteobacteria	Betaproteobacteria	Nitrosomonadales	Nitrosomonadaceae	Nitrosospira	alexa219	7
HC_16S_198	F6	5-OH[Bza]Cba	10	A	5-OH[Bza]Cba 10 A	10_5-OH[Bza]Cba	0.00177485	Bacteroidetes	Sphingobacteriia	Sphingobacteriales	Chitinophagaceae	Flavisolibacter	alexa246	7
HC_16S_198	F6	5-OH[Bza]Cba	10	A	5-OH[Bza]Cba 10 A	10_5-OH[Bza]Cba	0.00177485	Proteobacteria	Alphaproteobacteria	Sphingomonadales	Sphingomonadaceae	Sphingomonas	alexa281	7
HC_16S_198	F6	5-OH[Bza]Cba	10	A	5-OH[Bza]Cba 10 A	10_5-OH[Bza]Cba	0.00177485	Actinobacteria	Actinobacteria	Solirubrobacterales	Solirubrobacteraceae	Solirubrobacter	alexa313	7
HC_16S_198	F6	5-OH[Bza]Cba	10	A	5-OH[Bza]Cba 10 A	10_5-OH[Bza]Cba	0.00177485	Bacteroidetes	Sphingobacteriia	Sphingobacteriales	Chitinophagaceae	Segetibacter	alexa343	7
HC_16S_198	F6	5-OH[Bza]Cba	10	A	5-OH[Bza]Cba 10 A	10_5-OH[Bza]Cba	0.00177485	Actinobacteria	Actinobacteria	Actinomycetales	Nocardioidaceae	Nocardioides	alexa346	7
HC_16S_198	F6	5-OH[Bza]Cba	10	A	5-OH[Bza]Cba 10 A	10_5-OH[Bza]Cba	0.00177485	Proteobacteria	Oligoflexia	Oligoflexales	Oligoflexaceae	Oligoflexus	alexa352	7
HC_16S_198	F6	5-OH[Bza]Cba	10	A	5-OH[Bza]Cba 10 A	10_5-OH[Bza]Cba	0.00177485	Bacteroidetes	Sphingobacteriia	Sphingobacteriales	Chitinophagaceae	Vibrionimonas	alexa389	7
HC_16S_198	F6	5-OH[Bza]Cba	10	A	5-OH[Bza]Cba 10 A	10_5-OH[Bza]Cba	0.00177485	Proteobacteria	Betaproteobacteria	Burkholderiales	Rhodocyclaceae	Tepidimonas	alexa397	7
HC_16S_198	F6	5-OH[Bza]Cba	10	A	5-OH[Bza]Cba 10 A	10_5-OH[Bza]Cba	0.00177485	Firmicutes	Negativicutes	Selenomonadales	Veillonellaceae	Psychrosinus	alexa417	7
HC_16S_198	F6	5-OH[Bza]Cba	10	A	5-OH[Bza]Cba 10 A	10_5-OH[Bza]Cba	0.00177485	Proteobacteria	Betaproteobacteria	Burkholderiales	Comamonadaceae	Ramlibacter	alexa419	7
HC_16S_198	F6	5-OH[Bza]Cba	10	A	5-OH[Bza]Cba 10 A	10_5-OH[Bza]Cba	0.00177485	Bacteroidetes	Sphingobacteriia	Sphingobacteriales	Chitinophagaceae	Parasegetibacter	alexa423	7
HC_16S_198	F6	5-OH[Bza]Cba	10	A	5-OH[Bza]Cba 10 A	10_5-OH[Bza]Cba	0.00177485	Bacteroidetes	Cytophagia	Cytophagales		Ohtaekwangia	alexa425	7
HC_16S_198	F6	5-OH[Bza]Cba	10	A	5-OH[Bza]Cba 10 A	10_5-OH[Bza]Cba	0.00177485	Proteobacteria	Alphaproteobacteria	Rhizobiales	Methylobacteriaceae	Microvirga	alexa435	7
HC_16S_198	F6	5-OH[Bza]Cba	10	A	5-OH[Bza]Cba 10 A	10_5-OH[Bza]Cba	0.00177485	Actinobacteria	Actinobacteria	Solirubrobacterales	Solirubrobacteraceae	Solirubrobacter	alexa518	7
HC_16S_198	F6	5-OH[Bza]Cba	10	A	5-OH[Bza]Cba 10 A	10_5-OH[Bza]Cba	0.00177485	Actinobacteria	Actinobacteria	Solirubrobacterales	Conexibacteraceae	Conexibacter	alexa582	7
HC_16S_198	F6	5-OH[Bza]Cba	10	A	5-OH[Bza]Cba 10 A	10_5-OH[Bza]Cba	0.00177485	Proteobacteria	Alphaproteobacteria	Rhizobiales	Beijerinckiaceae	Beijerinckia	alexa601	7
HC_16S_198	F6	5-OH[Bza]Cba	10	A	5-OH[Bza]Cba 10 A	10_5-OH[Bza]Cba	0.00177485	Firmicutes	Gemmatimonadetes	Gemmatimonadales	Gemmatimonadaceae	Gemmatimonas	alexa643	7
HC_16S_198	F6	5-OH[Bza]Cba	10	A	5-OH[Bza]Cba 10 A	10_5-OH[Bza]Cba	0.00177485	Firmicutes	Clostridia	Clostridiales	Planococcaceae	Paenibacillus	alexa669	7
HC_16S_198	F6	5-OH[Bza]Cba	10	A	5-OH[Bza]Cba 10 A	10_5-OH[Bza]Cba	0.00177485	Chloroflexi	Chloroflexia	Chloroflexales	Chloroflexaceae	Oscillochloris	alexa841	7
HC_16S_198	F6	5-OH[Bza]Cba	10	A	5-OH[Bza]Cba 10 A	10_5-OH[Bza]Cba	0.00177485	Actinobacteria	Actinobacteria	Actinomycetales	Nocardioidaceae	Kribbella	alexa872	7
HC_16S_198	F6	5-OH[Bza]Cba	10	A	5-OH[Bza]Cba 10 A	10_5-OH[Bza]Cba	0.00177485	Actinobacteria	Actinobacteria	Actinomycetales	Pseudonocardiaceae	Pseudonocardia	alexa1146	7
HC_16S_198	F6	5-OH[Bza]Cba	10	A	5-OH[Bza]Cba 10 A	10_5-OH[Bza]Cba	0.00177485	Actinobacteria	Actinobacteria	Solirubrobacterales	Conexibacteraceae	Conexibacter	alexa2335	7
HC_16S_198	F6	5-OH[Bza]Cba	10	A	5-OH[Bza]Cba 10 A	10_5-OH[Bza]Cba	0.0015213	Proteobacteria	Alphaproteobacteria	Rhodospirillales	Rhodospirillaceae	Nitrospirillum	alexa67	6
HC_16S_198	F6	5-OH[Bza]Cba	10	A	5-OH[Bza]Cba 10 A	10_5-OH[Bza]Cba	0.0015213	Proteobacteria	Deltaproteobacteria	Myxococcales	Cystobacteraceae	Anaeromyxobacter	alexa113	6
HC_16S_198	F6	5-OH[Bza]Cba	10	A	5-OH[Bza]Cba 10 A	10_5-OH[Bza]Cba	0.0015213	Bacteroidetes	Sphingobacteriia	Sphingobacteriales	Chitinophagaceae	Flavisolibacter	alexa117	6
HC_16S_198	F6	5-OH[Bza]Cba	10	A	5-OH[Bza]Cba 10 A	10_5-OH[Bza]Cba	0.0015213	Chloroflexi	Anaerolineae	Anaerolineales	Anaerolineaceae	Longilinea	alexa128	6
HC_16S_198	F6	5-OH[Bza]Cba	10	A	5-OH[Bza]Cba 10 A	10_5-OH[Bza]Cba	0.0015213	Actinobacteria	Actinobacteria	Actinomycetales	Kineosporiaceae	Kineococcus	alexa138	6
HC_16S_198	F6	5-OH[Bza]Cba	10	A	5-OH[Bza]Cba 10 A	10_5-OH[Bza]Cba	0.0015213	Actinobacteria	Actinobacteria	Actinomycetales	Mycobacteriaceae	Mycobacterium	alexa140	6
HC_16S_198	F6	5-OH[Bza]Cba	10	A	5-OH[Bza]Cba 10 A	10_5-OH[Bza]Cba	0.0015213	Acidobacteria	Acidobacteria_Gp10			Gp10	alexa144	6
HC_16S_198	F6	5-OH[Bza]Cba	10	A	5-OH[Bza]Cba 10 A	10_5-OH[Bza]Cba	0.0015213	Acidobacteria	Acidobacteria_Gp4			Gp4	alexa147	6
HC_16S_198	F6	5-OH[Bza]Cba	10	A	5-OH[Bza]Cba 10 A	10_5-OH[Bza]Cba	0.0015213	Proteobacteria	Betaproteobacteria	Burkholderiales	Rhodocyclaceae	Limnobacter	alexa208	6
HC_16S_198	F6	5-OH[Bza]Cba	10	A	5-OH[Bza]Cba 10 A	10_5-OH[Bza]Cba	0.0015213	Bacteroidetes	Sphingobacteriia	Sphingobacteriales	Chitinophagaceae	Flavisolibacter	alexa245	6
HC_16S_198	F6	5-OH[Bza]Cba	10	A	5-OH[Bza]Cba 10 A	10_5-OH[Bza]Cba	0.0015213	Bacteroidetes	Sphingobacteriia	Sphingobacteriales	Chitinophagaceae	Flavisolibacter	alexa247	6
HC_16S_198	F6	5-OH[Bza]Cba	10	A	5-OH[Bza]Cba 10 A	10_5-OH[Bza]Cba	0.0015213	Planctomycetes	Planctomycetia	Planctomycetales	Planctomycetaceae	Blastopirellula	alexa257	6
HC_16S_198	F6	5-OH[Bza]Cba	10	A	5-OH[Bza]Cba 10 A	10_5-OH[Bza]Cba	0.0015213	Proteobacteria	Alphaproteobacteria	Rhodospirillales	Rhodospirillaceae	Skermanella	alexa278	6
HC_16S_198	F6	5-OH[Bza]Cba	10	A	5-OH[Bza]Cba 10 A	10_5-OH[Bza]Cba	0.0015213	Proteobacteria	Betaproteobacteria	Burkholderiales	Burkholderiaceae	Chitinimonas	alexa298	6
HC_16S_198	F6	5-OH[Bza]Cba	10	A	5-OH[Bza]Cba 10 A	10_5-OH[Bza]Cba	0.0015213	candidate_division_WPS-1	Phycisphaerae	Tepidisphaerales	Tepidisphaeraceae	WPS-1_genera_incertae_sedis	alexa308	6
HC_16S_198	F6	5-OH[Bza]Cba	10	A	5-OH[Bza]Cba 10 A	10_5-OH[Bza]Cba	0.0015213	Actinobacteria	Actinobacteria	Actinomycetales	Geodermatophilaceae	Modestobacter	alexa347	6
HC_16S_198	F6	5-OH[Bza]Cba	10	A	5-OH[Bza]Cba 10 A	10_5-OH[Bza]Cba	0.0015213	Bacteroidetes	Sphingobacteriia	Sphingobacteriales	Chitinophagaceae	Segetibacter	alexa357	6
HC_16S_198	F6	5-OH[Bza]Cba	10	A	5-OH[Bza]Cba 10 A	10_5-OH[Bza]Cba	0.0015213	Bacteroidetes	Sphingobacteriia	Sphingobacteriales	Chitinophagaceae	Segetibacter	alexa371	6
HC_16S_198	F6	5-OH[Bza]Cba	10	A	5-OH[Bza]Cba 10 A	10_5-OH[Bza]Cba	0.0015213	Proteobacteria	Betaproteobacteria	Burkholderiales	Rhodocyclaceae	Tepidimonas	alexa378	6
HC_16S_198	F6	5-OH[Bza]Cba	10	A	5-OH[Bza]Cba 10 A	10_5-OH[Bza]Cba	0.0015213	Proteobacteria	Alphaproteobacteria	Rhizobiales	Methylobacteriaceae	Microvirga	alexa400	6
HC_16S_198	F6	5-OH[Bza]Cba	10	A	5-OH[Bza]Cba 10 A	10_5-OH[Bza]Cba	0.0015213	Actinobacteria	Actinobacteria	Actinomycetales	Geodermatophilaceae	Blastococcus	alexa413	6
HC_16S_198	F6	5-OH[Bza]Cba	10	A	5-OH[Bza]Cba 10 A	10_5-OH[Bza]Cba	0.0015213	Actinobacteria	Actinobacteria	Gaiellales	Gaiellaceae	Gaiella	alexa414	6
HC_16S_198	F6	5-OH[Bza]Cba	10	A	5-OH[Bza]Cba 10 A	10_5-OH[Bza]Cba	0.0015213	Proteobacteria	Deltaproteobacteria	Desulfuromonadales	Geobacteraceae	Geobacter	alexa456	6
HC_16S_198	F6	5-OH[Bza]Cba	10	A	5-OH[Bza]Cba 10 A	10_5-OH[Bza]Cba	0.0015213	Proteobacteria	Alphaproteobacteria	Sphingomonadales	Sphingomonadaceae	Sphingomonas	alexa495	6
HC_16S_198	F6	5-OH[Bza]Cba	10	A	5-OH[Bza]Cba 10 A	10_5-OH[Bza]Cba	0.0015213	Actinobacteria	Actinobacteria	Solirubrobacterales	Solirubrobacteraceae	Solirubrobacter	alexa520	6
HC_16S_198	F6	5-OH[Bza]Cba	10	A	5-OH[Bza]Cba 10 A	10_5-OH[Bza]Cba	0.0015213	Actinobacteria	Actinobacteria	Actinomycetales	Micromonosporaceae	Couchioplanes	alexa522	6
HC_16S_198	F6	5-OH[Bza]Cba	10	A	5-OH[Bza]Cba 10 A	10_5-OH[Bza]Cba	0.0015213	Proteobacteria	Alphaproteobacteria	Alphaproteobacteria_incertae_sedis		Geminicoccus	alexa547	6
HC_16S_198	F6	5-OH[Bza]Cba	10	A	5-OH[Bza]Cba 10 A	10_5-OH[Bza]Cba	0.0015213	Proteobacteria	Alphaproteobacteria	Rhizobiales	Methylobacteriaceae	Methylobacterium	alexa600	6
HC_16S_198	F6	5-OH[Bza]Cba	10	A	5-OH[Bza]Cba 10 A	10_5-OH[Bza]Cba	0.0015213	Actinobacteria	Actinobacteria	Solirubrobacterales	Thermoleophilaceae	Thermoleophilum	alexa611	6
HC_16S_198	F6	5-OH[Bza]Cba	10	A	5-OH[Bza]Cba 10 A	10_5-OH[Bza]Cba	0.0015213	Actinobacteria	Actinobacteria	Actinomycetales	Micromonosporaceae	Dactylosporangium	alexa614	6
HC_16S_198	F6	5-OH[Bza]Cba	10	A	5-OH[Bza]Cba 10 A	10_5-OH[Bza]Cba	0.0015213	Chloroflexi	Chloroflexia	Chloroflexales	Chloroflexaceae	Roseiflexus	alexa652	6
HC_16S_198	F6	5-OH[Bza]Cba	10	A	5-OH[Bza]Cba 10 A	10_5-OH[Bza]Cba	0.0015213	Proteobacteria	Betaproteobacteria	Burkholderiales	Burkholderiales_incertae_sedis	Methylibium	alexa744	6
HC_16S_198	F6	5-OH[Bza]Cba	10	A	5-OH[Bza]Cba 10 A	10_5-OH[Bza]Cba	0.0015213	Planctomycetes	Planctomycetia	Planctomycetales	Planctomycetaceae	Blastopirellula	alexa753	6
HC_16S_198	F6	5-OH[Bza]Cba	10	A	5-OH[Bza]Cba 10 A	10_5-OH[Bza]Cba	0.0015213	Actinobacteria	Actinobacteria	Solirubrobacterales	Conexibacteraceae	Conexibacter	alexa868	6
HC_16S_198	F6	5-OH[Bza]Cba	10	A	5-OH[Bza]Cba 10 A	10_5-OH[Bza]Cba	0.0015213	Firmicutes	Bacilli	Bacillales	Thermoactinomycetaceae_1	Cohnella	alexa875	6
HC_16S_198	F6	5-OH[Bza]Cba	10	A	5-OH[Bza]Cba 10 A	10_5-OH[Bza]Cba	0.0015213	Acidobacteria	Acidobacteria_Gp10			Gp10	alexa885	6
HC_16S_198	F6	5-OH[Bza]Cba	10	A	5-OH[Bza]Cba 10 A	10_5-OH[Bza]Cba	0.0015213	Cyanobacteria_Chloroplast	Cyanobacteria		Family_I	GpI	alexa917	6
HC_16S_198	F6	5-OH[Bza]Cba	10	A	5-OH[Bza]Cba 10 A	10_5-OH[Bza]Cba	0.0015213	Proteobacteria	Alphaproteobacteria	Sphingomonadales	Sphingomonadaceae	Sphingomonas	alexa1005	6
HC_16S_198	F6	5-OH[Bza]Cba	10	A	5-OH[Bza]Cba 10 A	10_5-OH[Bza]Cba	0.0015213	Actinobacteria	Actinobacteria	Solirubrobacterales	Solirubrobacteraceae	Solirubrobacter	alexa1201	6
HC_16S_198	F6	5-OH[Bza]Cba	10	A	5-OH[Bza]Cba 10 A	10_5-OH[Bza]Cba	0.0015213	candidate_division_WPS-1				WPS-1_genera_incertae_sedis	alexa1365	6
HC_16S_198	F6	5-OH[Bza]Cba	10	A	5-OH[Bza]Cba 10 A	10_5-OH[Bza]Cba	0.0015213	Bacteroidetes	Sphingobacteriia	Sphingobacteriales	Chitinophagaceae	Flavihumibacter	alexa1448	6
HC_16S_198	F6	5-OH[Bza]Cba	10	A	5-OH[Bza]Cba 10 A	10_5-OH[Bza]Cba	0.0015213	Actinobacteria	Actinobacteria	Solirubrobacterales	Solirubrobacteraceae	Solirubrobacter	alexa2733	6
HC_16S_198	F6	5-OH[Bza]Cba	10	A	5-OH[Bza]Cba 10 A	10_5-OH[Bza]Cba	0.00126775	Acidobacteria	Acidobacteria_Gp6			Gp6	alexa122	5
HC_16S_198	F6	5-OH[Bza]Cba	10	A	5-OH[Bza]Cba 10 A	10_5-OH[Bza]Cba	0.00126775	Proteobacteria	Gammaproteobacteria	Alteromonadales	Ectothiorhodospiraceae	Marinobacter	alexa149	5
HC_16S_198	F6	5-OH[Bza]Cba	10	A	5-OH[Bza]Cba 10 A	10_5-OH[Bza]Cba	0.00126775	Proteobacteria	Alphaproteobacteria	Rhizobiales	Methylobacteriaceae	Methylobacterium	alexa154	5
HC_16S_198	F6	5-OH[Bza]Cba	10	A	5-OH[Bza]Cba 10 A	10_5-OH[Bza]Cba	0.00126775	Actinobacteria	Actinobacteria	Actinomycetales	Kineosporiaceae	Kineosporia	alexa170	5
HC_16S_198	F6	5-OH[Bza]Cba	10	A	5-OH[Bza]Cba 10 A	10_5-OH[Bza]Cba	0.00126775	Thaumarchaeota		Nitrososphaerales	Nitrososphaeraceae	Nitrososphaera	alexa197	5
HC_16S_198	F6	5-OH[Bza]Cba	10	A	5-OH[Bza]Cba 10 A	10_5-OH[Bza]Cba	0.00126775	Thaumarchaeota		Nitrososphaerales	Nitrososphaeraceae	Nitrososphaera	alexa198	5
HC_16S_198	F6	5-OH[Bza]Cba	10	A	5-OH[Bza]Cba 10 A	10_5-OH[Bza]Cba	0.00126775	Proteobacteria	Alphaproteobacteria	Rhizobiales	Phyllobacteriaceae	Mesorhizobium	alexa214	5
HC_16S_198	F6	5-OH[Bza]Cba	10	A	5-OH[Bza]Cba 10 A	10_5-OH[Bza]Cba	0.00126775	Actinobacteria	Actinobacteria	Solirubrobacterales	Solirubrobacteraceae	Solirubrobacter	alexa222	5
HC_16S_198	F6	5-OH[Bza]Cba	10	A	5-OH[Bza]Cba 10 A	10_5-OH[Bza]Cba	0.00126775	Actinobacteria	Actinobacteria	Actinomycetales	Pseudonocardiaceae	Pseudonocardia	alexa225	5
HC_16S_198	F6	5-OH[Bza]Cba	10	A	5-OH[Bza]Cba 10 A	10_5-OH[Bza]Cba	0.00126775	Actinobacteria	Actinobacteria	Actinomycetales	Geodermatophilaceae	Geodermatophilus	alexa226	5
HC_16S_198	F6	5-OH[Bza]Cba	10	A	5-OH[Bza]Cba 10 A	10_5-OH[Bza]Cba	0.00126775	Actinobacteria	Actinobacteria	Actinomycetales	Nocardioidaceae	Nocardioides	alexa227	5
HC_16S_198	F6	5-OH[Bza]Cba	10	A	5-OH[Bza]Cba 10 A	10_5-OH[Bza]Cba	0.00126775	Actinobacteria	Actinobacteria	Actinomycetales	Nocardioidaceae	Nocardioides	alexa229	5
HC_16S_198	F6	5-OH[Bza]Cba	10	A	5-OH[Bza]Cba 10 A	10_5-OH[Bza]Cba	0.00126775	Actinobacteria	Actinobacteria	Gaiellales	Gaiellaceae	Gaiella	alexa230	5
HC_16S_198	F6	5-OH[Bza]Cba	10	A	5-OH[Bza]Cba 10 A	10_5-OH[Bza]Cba	0.00126775	Actinobacteria	Actinobacteria	Gaiellales	Gaiellaceae	Gaiella	alexa231	5
HC_16S_198	F6	5-OH[Bza]Cba	10	A	5-OH[Bza]Cba 10 A	10_5-OH[Bza]Cba	0.00126775	Proteobacteria	Betaproteobacteria	Burkholderiales	Comamonadaceae	Ramlibacter	alexa238	5
HC_16S_198	F6	5-OH[Bza]Cba	10	A	5-OH[Bza]Cba 10 A	10_5-OH[Bza]Cba	0.00126775	Acidobacteria	Acidobacteria_Gp3			Gp3	alexa265	5
HC_16S_198	F6	5-OH[Bza]Cba	10	A	5-OH[Bza]Cba 10 A	10_5-OH[Bza]Cba	0.00126775	Proteobacteria	Alphaproteobacteria	Sphingomonadales	Sphingomonadaceae	Sphingomonas	alexa282	5
HC_16S_198	F6	5-OH[Bza]Cba	10	A	5-OH[Bza]Cba 10 A	10_5-OH[Bza]Cba	0.00126775	Proteobacteria	Betaproteobacteria	Burkholderiales	Burkholderiales_incertae_sedis	Tepidimonas	alexa292	5
HC_16S_198	F6	5-OH[Bza]Cba	10	A	5-OH[Bza]Cba 10 A	10_5-OH[Bza]Cba	0.00126775	Verrucomicrobia	Spartobacteria			Spartobacteria_genera_incertae_sedis	alexa299	5
HC_16S_198	F6	5-OH[Bza]Cba	10	A	5-OH[Bza]Cba 10 A	10_5-OH[Bza]Cba	0.00126775	Proteobacteria	Alphaproteobacteria	Rhizobiales	Hyphomicrobiaceae	Rhodoplanes	alexa303	5
HC_16S_198	F6	5-OH[Bza]Cba	10	A	5-OH[Bza]Cba 10 A	10_5-OH[Bza]Cba	0.00126775	Actinobacteria	Actinobacteria	Solirubrobacterales	Solirubrobacteraceae	Solirubrobacter	alexa310	5
HC_16S_198	F6	5-OH[Bza]Cba	10	A	5-OH[Bza]Cba 10 A	10_5-OH[Bza]Cba	0.00126775	Actinobacteria	Actinobacteria	Actinomycetales		Motilibacter	alexa316	5
HC_16S_198	F6	5-OH[Bza]Cba	10	A	5-OH[Bza]Cba 10 A	10_5-OH[Bza]Cba	0.00126775	Actinobacteria	Actinobacteria	Actinomycetales	Mycobacteriaceae	Mycobacterium	alexa322	5
HC_16S_198	F6	5-OH[Bza]Cba	10	A	5-OH[Bza]Cba 10 A	10_5-OH[Bza]Cba	0.00126775	Proteobacteria	Betaproteobacteria	Burkholderiales	Oxalobacteraceae	Massilia	alexa345	5
HC_16S_198	F6	5-OH[Bza]Cba	10	A	5-OH[Bza]Cba 10 A	10_5-OH[Bza]Cba	0.00126775	Firmicutes	Clostridia	Clostridiales	Gracilibacteraceae	Gracilibacter	alexa348	5
HC_16S_198	F6	5-OH[Bza]Cba	10	A	5-OH[Bza]Cba 10 A	10_5-OH[Bza]Cba	0.00126775	Proteobacteria	Betaproteobacteria	Rhodocyclales	Rhodocyclaceae	Sulfurisoma	alexa361	5
HC_16S_198	F6	5-OH[Bza]Cba	10	A	5-OH[Bza]Cba 10 A	10_5-OH[Bza]Cba	0.00126775	Bacteroidetes	Chlorobia	Chlorobiales	Chlorobiaceae	Prosthecochloris	alexa372	5
HC_16S_198	F6	5-OH[Bza]Cba	10	A	5-OH[Bza]Cba 10 A	10_5-OH[Bza]Cba	0.00126775	Actinobacteria	Actinobacteria	Actinomycetales	Pseudonocardiaceae	Pseudonocardia	alexa384	5
HC_16S_198	F6	5-OH[Bza]Cba	10	A	5-OH[Bza]Cba 10 A	10_5-OH[Bza]Cba	0.00126775	Proteobacteria	Alphaproteobacteria	Sphingomonadales	Sphingomonadaceae	Sphingomonas	alexa396	5
HC_16S_198	F6	5-OH[Bza]Cba	10	A	5-OH[Bza]Cba 10 A	10_5-OH[Bza]Cba	0.00126775	Proteobacteria	Betaproteobacteria	Burkholderiales	Rhodocyclaceae	Tepidimonas	alexa398	5
HC_16S_198	F6	5-OH[Bza]Cba	10	A	5-OH[Bza]Cba 10 A	10_5-OH[Bza]Cba	0.00126775	Actinobacteria	Actinobacteria	Solirubrobacterales	Conexibacteraceae	Conexibacter	alexa411	5
HC_16S_198	F6	5-OH[Bza]Cba	10	A	5-OH[Bza]Cba 10 A	10_5-OH[Bza]Cba	0.00126775	Actinobacteria	Actinobacteria	Actinomycetales	Micromonosporaceae	Actinoplanes	alexa412	5
HC_16S_198	F6	5-OH[Bza]Cba	10	A	5-OH[Bza]Cba 10 A	10_5-OH[Bza]Cba	0.00126775	Proteobacteria	Betaproteobacteria	Burkholderiales	Comamonadaceae	Xenophilus	alexa420	5
HC_16S_198	F6	5-OH[Bza]Cba	10	A	5-OH[Bza]Cba 10 A	10_5-OH[Bza]Cba	0.00126775	Acidobacteria	Acidobacteria_Gp16	Thermoanaerobacterales	Thermoanaerobacteraceae	Gp16	alexa443	5
HC_16S_198	F6	5-OH[Bza]Cba	10	A	5-OH[Bza]Cba 10 A	10_5-OH[Bza]Cba	0.00126775	Acidobacteria	Acidobacteria_Gp16	Bacillales	Thermolithobacteraceae	Gp16	alexa444	5
HC_16S_198	F6	5-OH[Bza]Cba	10	A	5-OH[Bza]Cba 10 A	10_5-OH[Bza]Cba	0.00126775	Actinobacteria	Actinobacteria	Solirubrobacterales	Solirubrobacteraceae	Solirubrobacter	alexa445	5
HC_16S_198	F6	5-OH[Bza]Cba	10	A	5-OH[Bza]Cba 10 A	10_5-OH[Bza]Cba	0.00126775	Actinobacteria	Actinobacteria	Solirubrobacterales	Conexibacteraceae	Conexibacter	alexa449	5
HC_16S_198	F6	5-OH[Bza]Cba	10	A	5-OH[Bza]Cba 10 A	10_5-OH[Bza]Cba	0.00126775	Acidobacteria	Acidobacteria_Gp4			Gp4	alexa487	5
HC_16S_198	F6	5-OH[Bza]Cba	10	A	5-OH[Bza]Cba 10 A	10_5-OH[Bza]Cba	0.00126775	Actinobacteria	Actinobacteria	Actinomycetales	Micromonosporaceae	Actinoplanes	alexa526	5
HC_16S_198	F6	5-OH[Bza]Cba	10	A	5-OH[Bza]Cba 10 A	10_5-OH[Bza]Cba	0.00126775	Actinobacteria	Actinobacteria	Gaiellales	Gaiellaceae	Gaiella	alexa530	5
HC_16S_198	F6	5-OH[Bza]Cba	10	A	5-OH[Bza]Cba 10 A	10_5-OH[Bza]Cba	0.00126775	Actinobacteria	Actinobacteria	Gaiellales	Gaiellaceae	Gaiella	alexa534	5
HC_16S_198	F6	5-OH[Bza]Cba	10	A	5-OH[Bza]Cba 10 A	10_5-OH[Bza]Cba	0.00126775	Proteobacteria	Deltaproteobacteria	Myxococcales	Desulfobacteraceae	Sandaracinus	alexa541	5
HC_16S_198	F6	5-OH[Bza]Cba	10	A	5-OH[Bza]Cba 10 A	10_5-OH[Bza]Cba	0.00126775	Actinobacteria	Actinobacteria	Actinomycetales	Kineosporiaceae	Angustibacter	alexa559	5
HC_16S_198	F6	5-OH[Bza]Cba	10	A	5-OH[Bza]Cba 10 A	10_5-OH[Bza]Cba	0.00126775	Firmicutes	Bacilli	Bacillales	Planococcaceae	Lysinibacillus	alexa597	5
HC_16S_198	F6	5-OH[Bza]Cba	10	A	5-OH[Bza]Cba 10 A	10_5-OH[Bza]Cba	0.00126775	Proteobacteria	Alphaproteobacteria	Rhizobiales	Hyphomicrobiaceae	Rhodoplanes	alexa602	5
HC_16S_198	F6	5-OH[Bza]Cba	10	A	5-OH[Bza]Cba 10 A	10_5-OH[Bza]Cba	0.00126775	Actinobacteria	Actinobacteria	Actinomycetales	Mycobacteriaceae	Mycobacterium	alexa618	5
HC_16S_198	F6	5-OH[Bza]Cba	10	A	5-OH[Bza]Cba 10 A	10_5-OH[Bza]Cba	0.00126775	Acidobacteria	Acidobacteria_Gp6			Gp6	alexa635	5
HC_16S_198	F6	5-OH[Bza]Cba	10	A	5-OH[Bza]Cba 10 A	10_5-OH[Bza]Cba	0.00126775	Actinobacteria	Actinobacteria	Solirubrobacterales	Solirubrobacteraceae	Solirubrobacter	alexa674	5
HC_16S_198	F6	5-OH[Bza]Cba	10	A	5-OH[Bza]Cba 10 A	10_5-OH[Bza]Cba	0.00126775	Actinobacteria	Actinobacteria	Actinomycetales	Nocardioidaceae	Nocardioides	alexa678	5
HC_16S_198	F6	5-OH[Bza]Cba	10	A	5-OH[Bza]Cba 10 A	10_5-OH[Bza]Cba	0.00126775	Acidobacteria	Acidobacteria_Gp6			Gp6	alexa697	5
HC_16S_198	F6	5-OH[Bza]Cba	10	A	5-OH[Bza]Cba 10 A	10_5-OH[Bza]Cba	0.00126775	Actinobacteria	Actinobacteria	Solirubrobacterales	Solirubrobacteraceae	Solirubrobacter	alexa711	5
HC_16S_198	F6	5-OH[Bza]Cba	10	A	5-OH[Bza]Cba 10 A	10_5-OH[Bza]Cba	0.00126775	Actinobacteria	Actinobacteria	Solirubrobacterales	Solirubrobacteraceae	Solirubrobacter	alexa712	5
HC_16S_198	F6	5-OH[Bza]Cba	10	A	5-OH[Bza]Cba 10 A	10_5-OH[Bza]Cba	0.00126775	Actinobacteria	Actinobacteria	Actinomycetales	Nakamurellaceae	Nakamurella	alexa716	5
HC_16S_198	F6	5-OH[Bza]Cba	10	A	5-OH[Bza]Cba 10 A	10_5-OH[Bza]Cba	0.00126775	Firmicutes	Bacilli	Bacillales	Planococcaceae	Sporosarcina	alexa724	5
HC_16S_198	F6	5-OH[Bza]Cba	10	A	5-OH[Bza]Cba 10 A	10_5-OH[Bza]Cba	0.00126775	Actinobacteria	Actinobacteria	Actinomycetales	Nocardioidaceae	Nocardioides	alexa736	5
HC_16S_198	F6	5-OH[Bza]Cba	10	A	5-OH[Bza]Cba 10 A	10_5-OH[Bza]Cba	0.00126775	Proteobacteria	Alphaproteobacteria	Rhizobiales	Methylobacteriaceae	Microvirga	alexa776	5
HC_16S_198	F6	5-OH[Bza]Cba	10	A	5-OH[Bza]Cba 10 A	10_5-OH[Bza]Cba	0.00126775	Actinobacteria	Actinobacteria	Actinomycetales	Microbacteriaceae	Leifsonia	alexa792	5
HC_16S_198	F6	5-OH[Bza]Cba	10	A	5-OH[Bza]Cba 10 A	10_5-OH[Bza]Cba	0.00126775	Actinobacteria	Actinobacteria	Solirubrobacterales	Solirubrobacteraceae	Solirubrobacter	alexa795	5
HC_16S_198	F6	5-OH[Bza]Cba	10	A	5-OH[Bza]Cba 10 A	10_5-OH[Bza]Cba	0.00126775	Planctomycetes	Planctomycetia	Planctomycetales	Planctomycetaceae	Isosphaera	alexa827	5
HC_16S_198	F6	5-OH[Bza]Cba	10	A	5-OH[Bza]Cba 10 A	10_5-OH[Bza]Cba	0.00126775	Acidobacteria	Acidobacteria_Gp6			Gp6	alexa834	5
HC_16S_198	F6	5-OH[Bza]Cba	10	A	5-OH[Bza]Cba 10 A	10_5-OH[Bza]Cba	0.00126775	Planctomycetes	Planctomycetia	Planctomycetales	Planctomycetaceae	Pirellula	alexa849	5
HC_16S_198	F6	5-OH[Bza]Cba	10	A	5-OH[Bza]Cba 10 A	10_5-OH[Bza]Cba	0.00126775	Actinobacteria	Actinobacteria	Actinomycetales	Micromonosporaceae	Micromonospora	alexa903	5
HC_16S_198	F6	5-OH[Bza]Cba	10	A	5-OH[Bza]Cba 10 A	10_5-OH[Bza]Cba	0.00126775	Actinobacteria	Actinobacteria	Solirubrobacterales	Solirubrobacteraceae	Solirubrobacter	alexa958	5
HC_16S_198	F6	5-OH[Bza]Cba	10	A	5-OH[Bza]Cba 10 A	10_5-OH[Bza]Cba	0.00126775	Proteobacteria	Alphaproteobacteria	Sphingomonadales	Sphingomonadaceae	Sphingomonas	alexa1029	5
HC_16S_198	F6	5-OH[Bza]Cba	10	A	5-OH[Bza]Cba 10 A	10_5-OH[Bza]Cba	0.00126775	Actinobacteria	Actinobacteria	Gaiellales	Gaiellaceae	Gaiella	alexa1056	5
HC_16S_198	F6	5-OH[Bza]Cba	10	A	5-OH[Bza]Cba 10 A	10_5-OH[Bza]Cba	0.00126775	Chloroflexi	Thermomicrobia	Sphaerobacterales	Sphaerobacteraceae	Nitrolancea	alexa1129	5
HC_16S_198	F6	5-OH[Bza]Cba	10	A	5-OH[Bza]Cba 10 A	10_5-OH[Bza]Cba	0.00126775	Actinobacteria	Actinobacteria	Solirubrobacterales	Solirubrobacteraceae	Solirubrobacter	alexa1133	5
HC_16S_198	F6	5-OH[Bza]Cba	10	A	5-OH[Bza]Cba 10 A	10_5-OH[Bza]Cba	0.00126775	Proteobacteria	Alphaproteobacteria	Rhizobiales	Phyllobacteriaceae	Mesorhizobium	alexa1153	5
HC_16S_198	F6	5-OH[Bza]Cba	10	A	5-OH[Bza]Cba 10 A	10_5-OH[Bza]Cba	0.00126775	Firmicutes	Clostridia	Clostridiales	Gemmatimonadaceae	Gemmatimonas	alexa1175	5
HC_16S_198	F6	5-OH[Bza]Cba	10	A	5-OH[Bza]Cba 10 A	10_5-OH[Bza]Cba	0.00126775	Proteobacteria	Bacilli	Bacillales	Bacillaceae_1	Gemmatimonas	alexa1269	5
HC_16S_198	F6	5-OH[Bza]Cba	10	A	5-OH[Bza]Cba 10 A	10_5-OH[Bza]Cba	0.00126775	Actinobacteria	Actinobacteria	Solirubrobacterales	Solirubrobacteraceae	Solirubrobacter	alexa1295	5
HC_16S_198	F6	5-OH[Bza]Cba	10	A	5-OH[Bza]Cba 10 A	10_5-OH[Bza]Cba	0.00126775	Proteobacteria	Alphaproteobacteria	Rhodospirillales	Rhodospirillaceae	Skermanella	alexa1409	5
HC_16S_198	F6	5-OH[Bza]Cba	10	A	5-OH[Bza]Cba 10 A	10_5-OH[Bza]Cba	0.00126775	Gemmatimonadetes	Gemmatimonadetes	Gemmatimonadales	Gemmatimonadaceae	Gemmatimonas	alexa1453	5
HC_16S_198	F6	5-OH[Bza]Cba	10	A	5-OH[Bza]Cba 10 A	10_5-OH[Bza]Cba	0.00126775	Actinobacteria	Actinobacteria	Solirubrobacterales	Conexibacteraceae	Conexibacter	alexa1562	5
HC_16S_198	F6	5-OH[Bza]Cba	10	A	5-OH[Bza]Cba 10 A	10_5-OH[Bza]Cba	0.00126775	Gemmatimonadetes	Gemmatimonadetes	Gemmatimonadales	Gemmatimonadaceae	Gemmatimonas	alexa1607	5
HC_16S_198	F6	5-OH[Bza]Cba	10	A	5-OH[Bza]Cba 10 A	10_5-OH[Bza]Cba	0.00126775	Firmicutes	Thermomicrobia	Bacillales	Sphaerobacteraceae	Nitrolancea	alexa1693	5
HC_16S_198	F6	5-OH[Bza]Cba	10	A	5-OH[Bza]Cba 10 A	10_5-OH[Bza]Cba	0.00126775	Proteobacteria	Deltaproteobacteria	Myxococcales	Myxococcaceae	Corallococcus	alexa1832	5
HC_16S_198	F6	5-OH[Bza]Cba	10	A	5-OH[Bza]Cba 10 A	10_5-OH[Bza]Cba	0.00126775	Proteobacteria	Betaproteobacteria	Rhodocyclales	Rhodocyclaceae	Azoarcus	alexa1943	5
HC_16S_198	F6	5-OH[Bza]Cba	10	A	5-OH[Bza]Cba 10 A	10_5-OH[Bza]Cba	0.00126775	Firmicutes	Bacilli	Bacillales	Bacillaceae_1	Bacillus	alexa2028	5
HC_16S_198	F6	5-OH[Bza]Cba	10	A	5-OH[Bza]Cba 10 A	10_5-OH[Bza]Cba	0.00126775	candidate_division_WPS-1	Phycisphaerae	Tepidisphaerales	Tepidisphaeraceae	WPS-1_genera_incertae_sedis	alexa2891	5
HC_16S_198	F6	5-OH[Bza]Cba	10	A	5-OH[Bza]Cba 10 A	10_5-OH[Bza]Cba	0.0010142	Bacteroidetes	Sphingobacteriia	Sphingobacteriales	Chitinophagaceae	Flavihumibacter	alexa28	4
HC_16S_198	F6	5-OH[Bza]Cba	10	A	5-OH[Bza]Cba 10 A	10_5-OH[Bza]Cba	0.0010142	Proteobacteria	Deltaproteobacteria	Myxococcales	Cystobacteraceae	Anaeromyxobacter	alexa51	4
HC_16S_198	F6	5-OH[Bza]Cba	10	A	5-OH[Bza]Cba 10 A	10_5-OH[Bza]Cba	0.0010142	Proteobacteria	Alphaproteobacteria	Rhizobiales	Rhizobiales_incertae_sedis	Variibacter	alexa94	4
HC_16S_198	F6	5-OH[Bza]Cba	10	A	5-OH[Bza]Cba 10 A	10_5-OH[Bza]Cba	0.0010142	Verrucomicrobia	Spartobacteria			Spartobacteria_genera_incertae_sedis	alexa105	4
HC_16S_198	F6	5-OH[Bza]Cba	10	A	5-OH[Bza]Cba 10 A	10_5-OH[Bza]Cba	0.0010142	Firmicutes	Bacilli	Bacillales	Alicyclobacillaceae	Tumebacillus	alexa126	4
HC_16S_198	F6	5-OH[Bza]Cba	10	A	5-OH[Bza]Cba 10 A	10_5-OH[Bza]Cba	0.0010142	Proteobacteria	Alphaproteobacteria	Rhizobiales	Xanthobacteraceae	Labrys	alexa132	4
HC_16S_198	F6	5-OH[Bza]Cba	10	A	5-OH[Bza]Cba 10 A	10_5-OH[Bza]Cba	0.0010142	Actinobacteria	Actinobacteria	Actinomycetales	Geodermatophilaceae	Modestobacter	alexa137	4
HC_16S_198	F6	5-OH[Bza]Cba	10	A	5-OH[Bza]Cba 10 A	10_5-OH[Bza]Cba	0.0010142	Firmicutes	Clostridia	Clostridiales	Clostridiaceae_1	Clostridium_sensu_stricto	alexa153	4
HC_16S_198	F6	5-OH[Bza]Cba	10	A	5-OH[Bza]Cba 10 A	10_5-OH[Bza]Cba	0.0010142	Proteobacteria	Gammaproteobacteria	Pseudomonadales	Pseudomonadaceae	Rhizobacter	alexa177	4
HC_16S_198	F6	5-OH[Bza]Cba	10	A	5-OH[Bza]Cba 10 A	10_5-OH[Bza]Cba	0.0010142	Bacteroidetes	Cytophagia	Cytophagales		Chryseolinea	alexa182	4
HC_16S_198	F6	5-OH[Bza]Cba	10	A	5-OH[Bza]Cba 10 A	10_5-OH[Bza]Cba	0.0010142	Acidobacteria	Acidobacteria_Gp3			Candidatus_Solibacter	alexa195	4
HC_16S_198	F6	5-OH[Bza]Cba	10	A	5-OH[Bza]Cba 10 A	10_5-OH[Bza]Cba	0.0010142	Proteobacteria	Alphaproteobacteria	Rhodospirillales	Rhodospirillaceae	Skermanella	alexa199	4
HC_16S_198	F6	5-OH[Bza]Cba	10	A	5-OH[Bza]Cba 10 A	10_5-OH[Bza]Cba	0.0010142	Proteobacteria	Alphaproteobacteria	Rhizobiales	Methylobacteriaceae	Methylobacterium	alexa210	4
HC_16S_198	F6	5-OH[Bza]Cba	10	A	5-OH[Bza]Cba 10 A	10_5-OH[Bza]Cba	0.0010142	Proteobacteria	Deltaproteobacteria	Desulfuromonadales	Geobacteraceae	Geobacter	alexa233	4
HC_16S_198	F6	5-OH[Bza]Cba	10	A	5-OH[Bza]Cba 10 A	10_5-OH[Bza]Cba	0.0010142	Proteobacteria	Gammaproteobacteria	Xanthomonadales	Sinobacteraceae	Povalibacter	alexa234	4
HC_16S_198	F6	5-OH[Bza]Cba	10	A	5-OH[Bza]Cba 10 A	10_5-OH[Bza]Cba	0.0010142	Proteobacteria	Betaproteobacteria	Burkholderiales	Comamonadaceae	Ramlibacter	alexa239	4
HC_16S_198	F6	5-OH[Bza]Cba	10	A	5-OH[Bza]Cba 10 A	10_5-OH[Bza]Cba	0.0010142	Bacteroidetes	Sphingobacteriia	Sphingobacteriales	Chitinophagaceae	Flavisolibacter	alexa244	4
HC_16S_198	F6	5-OH[Bza]Cba	10	A	5-OH[Bza]Cba 10 A	10_5-OH[Bza]Cba	0.0010142	Acidobacteria	Acidobacteria_Gp11	Clostridiales	Peptococcaceae_2	Gp11	alexa254	4
HC_16S_198	F6	5-OH[Bza]Cba	10	A	5-OH[Bza]Cba 10 A	10_5-OH[Bza]Cba	0.0010142	Planctomycetes	Planctomycetia	Planctomycetales	Planctomycetaceae	Zavarzinella	alexa258	4
HC_16S_198	F6	5-OH[Bza]Cba	10	A	5-OH[Bza]Cba 10 A	10_5-OH[Bza]Cba	0.0010142	Firmicutes	Bacilli	Bacillales	Bacillaceae_1	Effusibacillus	alexa273	4
HC_16S_198	F6	5-OH[Bza]Cba	10	A	5-OH[Bza]Cba 10 A	10_5-OH[Bza]Cba	0.0010142	Bacteroidetes	Sphingobacteriia	Sphingobacteriales	Chitinophagaceae	Terrimonas	alexa277	4
HC_16S_198	F6	5-OH[Bza]Cba	10	A	5-OH[Bza]Cba 10 A	10_5-OH[Bza]Cba	0.0010142	Proteobacteria	Betaproteobacteria	Burkholderiales	Nitrosomonadaceae	Nitrosospira	alexa291	4
HC_16S_198	F6	5-OH[Bza]Cba	10	A	5-OH[Bza]Cba 10 A	10_5-OH[Bza]Cba	0.0010142	Actinobacteria	Actinobacteria	Solirubrobacterales	Solirubrobacteraceae	Solirubrobacter	alexa315	4
HC_16S_198	F6	5-OH[Bza]Cba	10	A	5-OH[Bza]Cba 10 A	10_5-OH[Bza]Cba	0.0010142	Actinobacteria	Actinobacteria	Actinomycetales	Micromonosporaceae	Micromonospora	alexa318	4
HC_16S_198	F6	5-OH[Bza]Cba	10	A	5-OH[Bza]Cba 10 A	10_5-OH[Bza]Cba	0.0010142	Actinobacteria	Actinobacteria	Actinomycetales	Nakamurellaceae	Nakamurella	alexa320	4
HC_16S_198	F6	5-OH[Bza]Cba	10	A	5-OH[Bza]Cba 10 A	10_5-OH[Bza]Cba	0.0010142	Actinobacteria	Actinobacteria	Actinomycetales	Mycobacteriaceae	Mycobacterium	alexa323	4
HC_16S_198	F6	5-OH[Bza]Cba	10	A	5-OH[Bza]Cba 10 A	10_5-OH[Bza]Cba	0.0010142	Firmicutes	Bacilli	Bacillales	Bacillaceae_1	Bacillus	alexa335	4
HC_16S_198	F6	5-OH[Bza]Cba	10	A	5-OH[Bza]Cba 10 A	10_5-OH[Bza]Cba	0.0010142	Bacteroidetes	Sphingobacteriia	Sphingobacteriales	Chitinophagaceae	Flavisolibacter	alexa338	4
HC_16S_198	F6	5-OH[Bza]Cba	10	A	5-OH[Bza]Cba 10 A	10_5-OH[Bza]Cba	0.0010142	Bacteroidetes	Sphingobacteriia	Sphingobacteriales	Chitinophagaceae	Segetibacter	alexa344	4
HC_16S_198	F6	5-OH[Bza]Cba	10	A	5-OH[Bza]Cba 10 A	10_5-OH[Bza]Cba	0.0010142	Proteobacteria	Gammaproteobacteria	Pseudomonadales	Pseudomonadaceae	Rhizobacter	alexa353	4
HC_16S_198	F6	5-OH[Bza]Cba	10	A	5-OH[Bza]Cba 10 A	10_5-OH[Bza]Cba	0.0010142	Bacteroidetes	Sphingobacteriia	Sphingobacteriales	Chitinophagaceae	Vibrionimonas	alexa356	4
HC_16S_198	F6	5-OH[Bza]Cba	10	A	5-OH[Bza]Cba 10 A	10_5-OH[Bza]Cba	0.0010142	Actinobacteria	Actinobacteria	Actinomycetales	Nocardioidaceae	Marmoricola	alexa368	4
HC_16S_198	F6	5-OH[Bza]Cba	10	A	5-OH[Bza]Cba 10 A	10_5-OH[Bza]Cba	0.0010142	Bacteroidetes	Cytophagia	Cytophagales	Cytophagaceae	Adhaeribacter	alexa373	4
HC_16S_198	F6	5-OH[Bza]Cba	10	A	5-OH[Bza]Cba 10 A	10_5-OH[Bza]Cba	0.0010142	Acidobacteria	Acidobacteria_Gp6			Gp6	alexa375	4
HC_16S_198	F6	5-OH[Bza]Cba	10	A	5-OH[Bza]Cba 10 A	10_5-OH[Bza]Cba	0.0010142	Actinobacteria	Actinobacteria	Actinomycetales	Cellulomonadaceae	Cellulomonas	alexa382	4
HC_16S_198	F6	5-OH[Bza]Cba	10	A	5-OH[Bza]Cba 10 A	10_5-OH[Bza]Cba	0.0010142	Acidobacteria	Acidobacteria_Gp3			Gp3	alexa392	4
HC_16S_198	F6	5-OH[Bza]Cba	10	A	5-OH[Bza]Cba 10 A	10_5-OH[Bza]Cba	0.0010142	Proteobacteria	Betaproteobacteria	Burkholderiales	Oxalobacteraceae	Massilia	alexa405	4
HC_16S_198	F6	5-OH[Bza]Cba	10	A	5-OH[Bza]Cba 10 A	10_5-OH[Bza]Cba	0.0010142	Bacteroidetes	Sphingobacteriia	Sphingobacteriales	Chitinophagaceae	Vibrionimonas	alexa421	4
HC_16S_198	F6	5-OH[Bza]Cba	10	A	5-OH[Bza]Cba 10 A	10_5-OH[Bza]Cba	0.0010142	Acidobacteria	Acidobacteria_Gp3			Gp3	alexa429	4
HC_16S_198	F6	5-OH[Bza]Cba	10	A	5-OH[Bza]Cba 10 A	10_5-OH[Bza]Cba	0.0010142	Actinobacteria	Actinobacteria	Solirubrobacterales	Solirubrobacteraceae	Solirubrobacter	alexa447	4
HC_16S_198	F6	5-OH[Bza]Cba	10	A	5-OH[Bza]Cba 10 A	10_5-OH[Bza]Cba	0.0010142	Actinobacteria	Actinobacteria	Actinomycetales	Nocardioidaceae	Nocardioides	alexa450	4
HC_16S_198	F6	5-OH[Bza]Cba	10	A	5-OH[Bza]Cba 10 A	10_5-OH[Bza]Cba	0.0010142	Proteobacteria	Deltaproteobacteria	Myxococcales	Myxococcaceae	Aggregicoccus	alexa455	4
HC_16S_198	F6	5-OH[Bza]Cba	10	A	5-OH[Bza]Cba 10 A	10_5-OH[Bza]Cba	0.0010142	Bacteroidetes	Sphingobacteriia	Sphingobacteriales	Chitinophagaceae	Flavihumibacter	alexa468	4
HC_16S_198	F6	5-OH[Bza]Cba	10	A	5-OH[Bza]Cba 10 A	10_5-OH[Bza]Cba	0.0010142	Planctomycetes	Planctomycetia	Planctomycetales	Planctomycetaceae	Zavarzinella	alexa474	4
HC_16S_198	F6	5-OH[Bza]Cba	10	A	5-OH[Bza]Cba 10 A	10_5-OH[Bza]Cba	0.0010142	Gemmatimonadetes	Gemmatimonadetes	Gemmatimonadales	Gemmatimonadaceae	Gemmatimonas	alexa483	4
HC_16S_198	F6	5-OH[Bza]Cba	10	A	5-OH[Bza]Cba 10 A	10_5-OH[Bza]Cba	0.0010142	Actinobacteria	Actinobacteria	Solirubrobacterales	Solirubrobacteraceae	Solirubrobacter	alexa516	4
HC_16S_198	F6	5-OH[Bza]Cba	10	A	5-OH[Bza]Cba 10 A	10_5-OH[Bza]Cba	0.0010142	Armatimonadetes	Clostridia	Clostridiales	Dictyoglomaceae	Armatimonadetes_gp4	alexa538	4
HC_16S_198	F6	5-OH[Bza]Cba	10	A	5-OH[Bza]Cba 10 A	10_5-OH[Bza]Cba	0.0010142	Actinobacteria	Actinobacteria	Actinomycetales	Thermomonosporaceae	Actinocorallia	alexa539	4
HC_16S_198	F6	5-OH[Bza]Cba	10	A	5-OH[Bza]Cba 10 A	10_5-OH[Bza]Cba	0.0010142	Planctomycetes	Planctomycetia	Planctomycetales	Planctomycetaceae	Thermogutta	alexa591	4
HC_16S_198	F6	5-OH[Bza]Cba	10	A	5-OH[Bza]Cba 10 A	10_5-OH[Bza]Cba	0.0010142	Firmicutes	Clostridia	Clostridiales	Peptostreptococcaceae	Clostridium_XI	alexa606	4
HC_16S_198	F6	5-OH[Bza]Cba	10	A	5-OH[Bza]Cba 10 A	10_5-OH[Bza]Cba	0.0010142	Acidobacteria	Acidobacteria_Gp6			Gp6	alexa632	4
HC_16S_198	F6	5-OH[Bza]Cba	10	A	5-OH[Bza]Cba 10 A	10_5-OH[Bza]Cba	0.0010142	Proteobacteria	Alphaproteobacteria	Rhizobiales	Methylobacteriaceae	Chelatococcus	alexa663	4
HC_16S_198	F6	5-OH[Bza]Cba	10	A	5-OH[Bza]Cba 10 A	10_5-OH[Bza]Cba	0.0010142	Proteobacteria	Alphaproteobacteria	Rhizobiales	Xanthobacteraceae	Xanthobacter	alexa664	4
HC_16S_198	F6	5-OH[Bza]Cba	10	A	5-OH[Bza]Cba 10 A	10_5-OH[Bza]Cba	0.0010142	Proteobacteria	Alphaproteobacteria	Rhizobiales	Methylobacteriaceae	Microvirga	alexa708	4
HC_16S_198	F6	5-OH[Bza]Cba	10	A	5-OH[Bza]Cba 10 A	10_5-OH[Bza]Cba	0.0010142	Actinobacteria	Actinobacteria	Actinomycetales	Kineosporiaceae	Angustibacter	alexa717	4
HC_16S_198	F6	5-OH[Bza]Cba	10	A	5-OH[Bza]Cba 10 A	10_5-OH[Bza]Cba	0.0010142	Bacteroidetes	Sphingobacteriia	Sphingobacteriales	Chitinophagaceae	Vibrionimonas	alexa746	4
HC_16S_198	F6	5-OH[Bza]Cba	10	A	5-OH[Bza]Cba 10 A	10_5-OH[Bza]Cba	0.0010142	Proteobacteria	Betaproteobacteria	Rhodocyclales	Rhodocyclaceae	Formivibrio	alexa773	4
HC_16S_198	F6	5-OH[Bza]Cba	10	A	5-OH[Bza]Cba 10 A	10_5-OH[Bza]Cba	0.0010142	Proteobacteria	Betaproteobacteria	Burkholderiales	Comamonadaceae	Pelomonas	alexa832	4
HC_16S_198	F6	5-OH[Bza]Cba	10	A	5-OH[Bza]Cba 10 A	10_5-OH[Bza]Cba	0.0010142	Acidobacteria	Acidobacteria_Gp6			Gp6	alexa835	4
HC_16S_198	F6	5-OH[Bza]Cba	10	A	5-OH[Bza]Cba 10 A	10_5-OH[Bza]Cba	0.0010142	Chloroflexi	Anaerolineae	Anaerolineales	Anaerolineaceae	Longilinea	alexa862	4
HC_16S_198	F6	5-OH[Bza]Cba	10	A	5-OH[Bza]Cba 10 A	10_5-OH[Bza]Cba	0.0010142	Actinobacteria	Actinobacteria	Actinomycetales	Geodermatophilaceae	Blastococcus	alexa871	4
HC_16S_198	F6	5-OH[Bza]Cba	10	A	5-OH[Bza]Cba 10 A	10_5-OH[Bza]Cba	0.0010142	Acidobacteria	Acidobacteria_Gp4	Halanaerobiales	Halanaerobiaceae	Blastocatella	alexa919	4
HC_16S_198	F6	5-OH[Bza]Cba	10	A	5-OH[Bza]Cba 10 A	10_5-OH[Bza]Cba	0.0010142	Acidobacteria	Acidobacteria_Gp6			Gp6	alexa922	4
HC_16S_198	F6	5-OH[Bza]Cba	10	A	5-OH[Bza]Cba 10 A	10_5-OH[Bza]Cba	0.0010142	Proteobacteria	Bacilli	Bacillales	Bacillaceae_1	Bacillus	alexa930	4
HC_16S_198	F6	5-OH[Bza]Cba	10	A	5-OH[Bza]Cba 10 A	10_5-OH[Bza]Cba	0.0010142	Proteobacteria	Alphaproteobacteria	Rhodospirillales	Rhodospirillaceae	Skermanella	alexa936	4
HC_16S_198	F6	5-OH[Bza]Cba	10	A	5-OH[Bza]Cba 10 A	10_5-OH[Bza]Cba	0.0010142	Actinobacteria	Actinobacteria	Gaiellales	Gaiellaceae	Gaiella	alexa950	4
HC_16S_198	F6	5-OH[Bza]Cba	10	A	5-OH[Bza]Cba 10 A	10_5-OH[Bza]Cba	0.0010142	Actinobacteria	Actinobacteria	Solirubrobacterales	Solirubrobacteraceae	Solirubrobacter	alexa957	4
HC_16S_198	F6	5-OH[Bza]Cba	10	A	5-OH[Bza]Cba 10 A	10_5-OH[Bza]Cba	0.0010142	Proteobacteria	Alphaproteobacteria	Rhizobiales	Methylobacteriaceae	Microvirga	alexa1032	4
HC_16S_198	F6	5-OH[Bza]Cba	10	A	5-OH[Bza]Cba 10 A	10_5-OH[Bza]Cba	0.0010142	Actinobacteria	Actinobacteria	Solirubrobacterales	Conexibacteraceae	Conexibacter	alexa1048	4
HC_16S_198	F6	5-OH[Bza]Cba	10	A	5-OH[Bza]Cba 10 A	10_5-OH[Bza]Cba	0.0010142	Gemmatimonadetes	Gemmatimonadetes	Gemmatimonadales	Gemmatimonadaceae	Gemmatimonas	alexa1077	4
HC_16S_198	F6	5-OH[Bza]Cba	10	A	5-OH[Bza]Cba 10 A	10_5-OH[Bza]Cba	0.0010142	Acidobacteria	Acidobacteria_Gp16	Bacillales	Planococcaceae	Gp16	alexa1083	4
HC_16S_198	F6	5-OH[Bza]Cba	10	A	5-OH[Bza]Cba 10 A	10_5-OH[Bza]Cba	0.0010142	Actinobacteria	Actinobacteria	Gaiellales	Gaiellaceae	Gaiella	alexa1085	4
HC_16S_198	F6	5-OH[Bza]Cba	10	A	5-OH[Bza]Cba 10 A	10_5-OH[Bza]Cba	0.0010142	Actinobacteria	Actinobacteria	Gaiellales	Gaiellaceae	Gaiella	alexa1086	4
HC_16S_198	F6	5-OH[Bza]Cba	10	A	5-OH[Bza]Cba 10 A	10_5-OH[Bza]Cba	0.0010142	Bacteroidetes	Sphingobacteriia	Sphingobacteriales	Chitinophagaceae	Chitinophaga	alexa1097	4
HC_16S_198	F6	5-OH[Bza]Cba	10	A	5-OH[Bza]Cba 10 A	10_5-OH[Bza]Cba	0.0010142	Acidobacteria	Acidobacteria_Gp6			Gp6	alexa1100	4
HC_16S_198	F6	5-OH[Bza]Cba	10	A	5-OH[Bza]Cba 10 A	10_5-OH[Bza]Cba	0.0010142	Proteobacteria	Betaproteobacteria	Burkholderiales	Burkholderiales_incertae_sedis	Tepidimonas	alexa1116	4
HC_16S_198	F6	5-OH[Bza]Cba	10	A	5-OH[Bza]Cba 10 A	10_5-OH[Bza]Cba	0.0010142	Proteobacteria	Alphaproteobacteria	Rhizobiales	Methylobacteriaceae	Microvirga	alexa1119	4
HC_16S_198	F6	5-OH[Bza]Cba	10	A	5-OH[Bza]Cba 10 A	10_5-OH[Bza]Cba	0.0010142	Proteobacteria	Alphaproteobacteria	Rhodobacterales	Rhodobacteraceae	Rubellimicrobium	alexa1121	4
HC_16S_198	F6	5-OH[Bza]Cba	10	A	5-OH[Bza]Cba 10 A	10_5-OH[Bza]Cba	0.0010142	Acidobacteria	Acidobacteria_Gp10			Gp10	alexa1149	4
HC_16S_198	F6	5-OH[Bza]Cba	10	A	5-OH[Bza]Cba 10 A	10_5-OH[Bza]Cba	0.0010142	Proteobacteria	Alphaproteobacteria	Sphingomonadales	Sphingomonadaceae	Sphingomonas	alexa1179	4
HC_16S_198	F6	5-OH[Bza]Cba	10	A	5-OH[Bza]Cba 10 A	10_5-OH[Bza]Cba	0.0010142	Proteobacteria	Alphaproteobacteria	Rhodospirillales	Rhodospirillaceae	Azospirillum	alexa1234	4
HC_16S_198	F6	5-OH[Bza]Cba	10	A	5-OH[Bza]Cba 10 A	10_5-OH[Bza]Cba	0.0010142	Armatimonadetes	Clostridia	Thermotogales	Chthonomonadaceae	Armatimonadetes_gp4	alexa1310	4
HC_16S_198	F6	5-OH[Bza]Cba	10	A	5-OH[Bza]Cba 10 A	10_5-OH[Bza]Cba	0.0010142	Chloroflexi	Chloroflexia	Chloroflexales	Chloroflexaceae	Oscillochloris	alexa1322	4
HC_16S_198	F6	5-OH[Bza]Cba	10	A	5-OH[Bza]Cba 10 A	10_5-OH[Bza]Cba	0.0010142	Actinobacteria	Actinobacteria	Actinomycetales	Geodermatophilaceae	Geodermatophilus	alexa1374	4
HC_16S_198	F6	5-OH[Bza]Cba	10	A	5-OH[Bza]Cba 10 A	10_5-OH[Bza]Cba	0.0010142	Actinobacteria	Actinobacteria	Solirubrobacterales	Thermoleophilaceae	Thermoleophilum	alexa1428	4
HC_16S_198	F6	5-OH[Bza]Cba	10	A	5-OH[Bza]Cba 10 A	10_5-OH[Bza]Cba	0.0010142	Planctomycetes	Planctomycetia	Planctomycetales	Planctomycetaceae	Zavarzinella	alexa1450	4
HC_16S_198	F6	5-OH[Bza]Cba	10	A	5-OH[Bza]Cba 10 A	10_5-OH[Bza]Cba	0.0010142	Proteobacteria	Alphaproteobacteria	Rhizobiales	Xanthobacteraceae	Rhodoplanes	alexa1461	4
HC_16S_198	F6	5-OH[Bza]Cba	10	A	5-OH[Bza]Cba 10 A	10_5-OH[Bza]Cba	0.0010142	Proteobacteria	Deltaproteobacteria	Myxococcales	Haliangiaceae	Haliangium	alexa1488	4
HC_16S_198	F6	5-OH[Bza]Cba	10	A	5-OH[Bza]Cba 10 A	10_5-OH[Bza]Cba	0.0010142	Proteobacteria	Betaproteobacteria	Burkholderiales	Burkholderiaceae	Methyloversatilis	alexa1491	4
HC_16S_198	F6	5-OH[Bza]Cba	10	A	5-OH[Bza]Cba 10 A	10_5-OH[Bza]Cba	0.0010142	Acidobacteria	Acidobacteria_Gp4			Gp4	alexa1532	4
HC_16S_198	F6	5-OH[Bza]Cba	10	A	5-OH[Bza]Cba 10 A	10_5-OH[Bza]Cba	0.0010142	Acidobacteria	Acidobacteria_Gp6			Gp6	alexa1535	4
HC_16S_198	F6	5-OH[Bza]Cba	10	A	5-OH[Bza]Cba 10 A	10_5-OH[Bza]Cba	0.0010142	Proteobacteria	Betaproteobacteria	Burkholderiales	Burkholderiaceae	Chitinimonas	alexa1544	4
HC_16S_198	F6	5-OH[Bza]Cba	10	A	5-OH[Bza]Cba 10 A	10_5-OH[Bza]Cba	0.0010142	Acidobacteria	Acidobacteria_Gp16	Clostridiales	Thermoanaerobacteraceae	Gp16	alexa1592	4
HC_16S_198	F6	5-OH[Bza]Cba	10	A	5-OH[Bza]Cba 10 A	10_5-OH[Bza]Cba	0.0010142	Firmicutes	Clostridia	Clostridiales	Clostridiaceae_1	Clostridium_sensu_stricto	alexa1617	4
HC_16S_198	F6	5-OH[Bza]Cba	10	A	5-OH[Bza]Cba 10 A	10_5-OH[Bza]Cba	0.0010142	Proteobacteria	Gammaproteobacteria	Armatimonadales	Armatimonadaceae	Armatimonas_Armatimonadetes_gp1	alexa1620	4
HC_16S_198	F6	5-OH[Bza]Cba	10	A	5-OH[Bza]Cba 10 A	10_5-OH[Bza]Cba	0.0010142	Planctomycetes	Planctomycetia	Planctomycetales	Planctomycetaceae	Pirellula	alexa1768	4
HC_16S_198	F6	5-OH[Bza]Cba	10	A	5-OH[Bza]Cba 10 A	10_5-OH[Bza]Cba	0.0010142	Actinobacteria	Actinobacteria	Actinomycetales	Cryptosporangiaceae	Cryptosporangium	alexa1879	4
HC_16S_198	F6	5-OH[Bza]Cba	10	A	5-OH[Bza]Cba 10 A	10_5-OH[Bza]Cba	0.0010142	Proteobacteria	Alphaproteobacteria	Rhodospirillales	Rhodospirillaceae	Nitrospirillum	alexa1910	4
HC_16S_198	F6	5-OH[Bza]Cba	10	A	5-OH[Bza]Cba 10 A	10_5-OH[Bza]Cba	0.0010142	Firmicutes	Clostridia	Clostridiales	Clostridiaceae_1	Clostridium_sensu_stricto	alexa1992	4
HC_16S_198	F6	5-OH[Bza]Cba	10	A	5-OH[Bza]Cba 10 A	10_5-OH[Bza]Cba	0.0010142	Actinobacteria	Actinobacteria	Actinomycetales	Cryptosporangiaceae	Cryptosporangium	alexa2072	4
HC_16S_198	F6	5-OH[Bza]Cba	10	A	5-OH[Bza]Cba 10 A	10_5-OH[Bza]Cba	0.0010142	candidate_division_WPS-1	Phycisphaerae	Tepidisphaerales	Tepidisphaeraceae	WPS-1_genera_incertae_sedis	alexa2106	4
HC_16S_198	F6	5-OH[Bza]Cba	10	A	5-OH[Bza]Cba 10 A	10_5-OH[Bza]Cba	0.0010142	Firmicutes	Clostridia	Clostridiales	Planococcaceae	Paenibacillus	alexa2185	4
HC_16S_198	F6	5-OH[Bza]Cba	10	A	5-OH[Bza]Cba 10 A	10_5-OH[Bza]Cba	0.0010142	Chloroflexi	Chloroflexia	Chloroflexales	Chloroflexaceae	Roseiflexus	alexa2255	4
HC_16S_198	F6	5-OH[Bza]Cba	10	A	5-OH[Bza]Cba 10 A	10_5-OH[Bza]Cba	0.0010142	Planctomycetes	Planctomycetia	Planctomycetales	Planctomycetaceae	Zavarzinella	alexa2355	4
HC_16S_198	F6	5-OH[Bza]Cba	10	A	5-OH[Bza]Cba 10 A	10_5-OH[Bza]Cba	0.0010142	Firmicutes	Clostridia	Clostridiales	Peptostreptococcaceae	Peptostreptococcaceae_incertae_sedis	alexa2442	4
HC_16S_198	F6	5-OH[Bza]Cba	10	A	5-OH[Bza]Cba 10 A	10_5-OH[Bza]Cba	0.0010142	Thaumarchaeota		Nitrososphaerales	Nitrososphaeraceae	Nitrososphaera	alexa3559	4
HC_16S_198	F6	5-OH[Bza]Cba	10	A	5-OH[Bza]Cba 10 A	10_5-OH[Bza]Cba	0.0010142	Actinobacteria	Actinobacteria	Solirubrobacterales	Thermoleophilaceae	Thermoleophilum	alexa3560	4
HC_16S_198	F6	5-OH[Bza]Cba	10	A	5-OH[Bza]Cba 10 A	10_5-OH[Bza]Cba	0.0010142	Actinobacteria	Actinobacteria	Acidimicrobiales	Acidimicrobiaceae	Ilumatobacter	alexa3561	4
HC_16S_198	F6	5-OH[Bza]Cba	10	A	5-OH[Bza]Cba 10 A	10_5-OH[Bza]Cba	0.0010142	Proteobacteria	Deltaproteobacteria	Myxococcales	Nannocystaceae	Kofleria	alexa3562	4
HC_16S_198	F7	5-OH[Bza]Cba	10	D	5-OH[Bza]Cba 10 B	10_5-OH[Bza]Cba	0.0278963	Proteobacteria	Alphaproteobacteria	Rhizobiales	Bradyrhizobiaceae	Nitrobacter	alexa2	85
HC_16S_198	F7	5-OH[Bza]Cba	10	D	5-OH[Bza]Cba 10 B	10_5-OH[Bza]Cba	0.0278963	Actinobacteria	Actinobacteria	Actinomycetales	Micrococcaceae	Arthrobacter	alexa4	85
HC_16S_198	F7	5-OH[Bza]Cba	10	D	5-OH[Bza]Cba 10 B	10_5-OH[Bza]Cba	0.0262553	Proteobacteria	Betaproteobacteria	Burkholderiales	Oxalobacteraceae	Oxalicibacterium	alexa1	80
HC_16S_198	F7	5-OH[Bza]Cba	10	D	5-OH[Bza]Cba 10 B	10_5-OH[Bza]Cba	0.0226452	Proteobacteria	Alphaproteobacteria	Rhizobiales	Methylobacteriaceae	Microvirga	alexa3	69
HC_16S_198	F7	5-OH[Bza]Cba	10	D	5-OH[Bza]Cba 10 B	10_5-OH[Bza]Cba	0.0160814	Actinobacteria	Actinobacteria	Actinomycetales	Geodermatophilaceae	Modestobacter	alexa13	49
HC_16S_198	F7	5-OH[Bza]Cba	10	D	5-OH[Bza]Cba 10 B	10_5-OH[Bza]Cba	0.0134559	Proteobacteria	Alphaproteobacteria	Rhizobiales	Methylobacteriaceae	Microvirga	alexa22	41
HC_16S_198	F7	5-OH[Bza]Cba	10	D	5-OH[Bza]Cba 10 B	10_5-OH[Bza]Cba	0.0127995	Actinobacteria	Actinobacteria	Actinomycetales	Geodermatophilaceae	Modestobacter	alexa16	39
HC_16S_198	F7	5-OH[Bza]Cba	10	D	5-OH[Bza]Cba 10 B	10_5-OH[Bza]Cba	0.0118149	Proteobacteria	Alphaproteobacteria	Rhizobiales	Bradyrhizobiaceae	Bradyrhizobium	alexa15	36
HC_16S_198	F7	5-OH[Bza]Cba	10	D	5-OH[Bza]Cba 10 B	10_5-OH[Bza]Cba	0.0114867	Actinobacteria	Actinobacteria	Actinomycetales	Streptomycetaceae	Streptomyces	alexa7	35
HC_16S_198	F7	5-OH[Bza]Cba	10	D	5-OH[Bza]Cba 10 B	10_5-OH[Bza]Cba	0.0108303	Proteobacteria	Alphaproteobacteria	Rhizobiales	Methylobacteriaceae	Microvirga	alexa30	33
HC_16S_198	F7	5-OH[Bza]Cba	10	D	5-OH[Bza]Cba 10 B	10_5-OH[Bza]Cba	0.0105021	Firmicutes	Bacilli	Bacillales	Bacillaceae_1	Bacillus	alexa5	32
HC_16S_198	F7	5-OH[Bza]Cba	10	D	5-OH[Bza]Cba 10 B	10_5-OH[Bza]Cba	0.0105021	Firmicutes	Bacilli	Bacillales	Bacillaceae_1	Bacillus	alexa6	32
HC_16S_198	F7	5-OH[Bza]Cba	10	D	5-OH[Bza]Cba 10 B	10_5-OH[Bza]Cba	0.0105021	Proteobacteria	Alphaproteobacteria	Rhodospirillales	Rhodospirillaceae	Skermanella	alexa9	32
HC_16S_198	F7	5-OH[Bza]Cba	10	D	5-OH[Bza]Cba 10 B	10_5-OH[Bza]Cba	0.0105021	Actinobacteria	Actinobacteria	Actinomycetales	Geodermatophilaceae	Blastococcus	alexa12	32
HC_16S_198	F7	5-OH[Bza]Cba	10	D	5-OH[Bza]Cba 10 B	10_5-OH[Bza]Cba	0.00984575	Actinobacteria	Actinobacteria	Actinomycetales	Pseudonocardiaceae	Pseudonocardia	alexa19	30
HC_16S_198	F7	5-OH[Bza]Cba	10	D	5-OH[Bza]Cba 10 B	10_5-OH[Bza]Cba	0.00886118	Actinobacteria	Actinobacteria	Actinomycetales	Geodermatophilaceae	Geodermatophilus	alexa50	27
HC_16S_198	F7	5-OH[Bza]Cba	10	D	5-OH[Bza]Cba 10 B	10_5-OH[Bza]Cba	0.00853298	Firmicutes	Clostridia	Clostridiales	Clostridiaceae_1	Clostridium_sensu_stricto	alexa48	26
HC_16S_198	F7	5-OH[Bza]Cba	10	D	5-OH[Bza]Cba 10 B	10_5-OH[Bza]Cba	0.00754841	Proteobacteria	Alphaproteobacteria	Rhizobiales	Beijerinckiaceae	Chelatococcus	alexa24	23
HC_16S_198	F7	5-OH[Bza]Cba	10	D	5-OH[Bza]Cba 10 B	10_5-OH[Bza]Cba	0.00754841	Actinobacteria	Actinobacteria	Solirubrobacterales	Solirubrobacteraceae	Solirubrobacter	alexa79	23
HC_16S_198	F7	5-OH[Bza]Cba	10	D	5-OH[Bza]Cba 10 B	10_5-OH[Bza]Cba	0.00722022	Proteobacteria	Deltaproteobacteria	Desulfuromonadales	Geobacteraceae	Geobacter	alexa76	22
HC_16S_198	F7	5-OH[Bza]Cba	10	D	5-OH[Bza]Cba 10 B	10_5-OH[Bza]Cba	0.00689203	Proteobacteria	Alphaproteobacteria	Rhizobiales	Methylobacteriaceae	Methylobacterium	alexa47	21
HC_16S_198	F7	5-OH[Bza]Cba	10	D	5-OH[Bza]Cba 10 B	10_5-OH[Bza]Cba	0.00656383	Proteobacteria	Betaproteobacteria	Burkholderiales	Comamonadaceae	Ramlibacter	alexa25	20
HC_16S_198	F7	5-OH[Bza]Cba	10	D	5-OH[Bza]Cba 10 B	10_5-OH[Bza]Cba	0.00656383	Actinobacteria	Actinobacteria	Actinomycetales	Mycobacteriaceae	Mycobacterium	alexa139	20
HC_16S_198	F7	5-OH[Bza]Cba	10	D	5-OH[Bza]Cba 10 B	10_5-OH[Bza]Cba	0.00623564	Actinobacteria	Actinobacteria	Actinomycetales	Geodermatophilaceae	Blastococcus	alexa33	19
HC_16S_198	F7	5-OH[Bza]Cba	10	D	5-OH[Bza]Cba 10 B	10_5-OH[Bza]Cba	0.00623564	Firmicutes	Bacilli	Bacillales	Bacillaceae_1	Bacillus	alexa34	19
HC_16S_198	F7	5-OH[Bza]Cba	10	D	5-OH[Bza]Cba 10 B	10_5-OH[Bza]Cba	0.00623564	Proteobacteria	Betaproteobacteria	Burkholderiales	Oxalobacteraceae	Oxalicibacterium	alexa38	19
HC_16S_198	F7	5-OH[Bza]Cba	10	D	5-OH[Bza]Cba 10 B	10_5-OH[Bza]Cba	0.00623564	Actinobacteria	Actinobacteria	Actinomycetales	Geodermatophilaceae	Modestobacter	alexa42	19
HC_16S_198	F7	5-OH[Bza]Cba	10	D	5-OH[Bza]Cba 10 B	10_5-OH[Bza]Cba	0.00623564	Actinobacteria	Actinobacteria	Solirubrobacterales	Solirubrobacteraceae	Solirubrobacter	alexa57	19
HC_16S_198	F7	5-OH[Bza]Cba	10	D	5-OH[Bza]Cba 10 B	10_5-OH[Bza]Cba	0.00590745	Firmicutes	Bacilli	Bacillales	Planococcaceae	Bacillus	alexa27	18
HC_16S_198	F7	5-OH[Bza]Cba	10	D	5-OH[Bza]Cba 10 B	10_5-OH[Bza]Cba	0.00590745	Proteobacteria	Alphaproteobacteria	Sphingomonadales	Sphingomonadaceae	Sphingomonas	alexa40	18
HC_16S_198	F7	5-OH[Bza]Cba	10	D	5-OH[Bza]Cba 10 B	10_5-OH[Bza]Cba	0.00590745	Actinobacteria	Actinobacteria	Gaiellales	Gaiellaceae	Gaiella	alexa41	18
HC_16S_198	F7	5-OH[Bza]Cba	10	D	5-OH[Bza]Cba 10 B	10_5-OH[Bza]Cba	0.00590745	Proteobacteria	Alphaproteobacteria	Rhizobiales	Methylobacteriaceae	Microvirga	alexa53	18
HC_16S_198	F7	5-OH[Bza]Cba	10	D	5-OH[Bza]Cba 10 B	10_5-OH[Bza]Cba	0.00590745	Bacteroidetes	Sphingobacteriia	Sphingobacteriales	Chitinophagaceae	Segetibacter	alexa88	18
HC_16S_198	F7	5-OH[Bza]Cba	10	D	5-OH[Bza]Cba 10 B	10_5-OH[Bza]Cba	0.00557926	Actinobacteria	Actinobacteria	Solirubrobacterales	Conexibacteraceae	Conexibacter	alexa109	17
HC_16S_198	F7	5-OH[Bza]Cba	10	D	5-OH[Bza]Cba 10 B	10_5-OH[Bza]Cba	0.00525107	Firmicutes	Bacilli	Bacillales	Bacillaceae_1	Bacillus	alexa8	16
HC_16S_198	F7	5-OH[Bza]Cba	10	D	5-OH[Bza]Cba 10 B	10_5-OH[Bza]Cba	0.00525107	Firmicutes	Bacilli	Bacillales	Bacillaceae_1	Bacillus	alexa20	16
HC_16S_198	F7	5-OH[Bza]Cba	10	D	5-OH[Bza]Cba 10 B	10_5-OH[Bza]Cba	0.00525107	Proteobacteria	Alphaproteobacteria	Rhodospirillales	Rhodospirillaceae	Skermanella	alexa66	16
HC_16S_198	F7	5-OH[Bza]Cba	10	D	5-OH[Bza]Cba 10 B	10_5-OH[Bza]Cba	0.00525107	Actinobacteria	Actinobacteria	Actinomycetales	Geodermatophilaceae	Modestobacter	alexa81	16
HC_16S_198	F7	5-OH[Bza]Cba	10	D	5-OH[Bza]Cba 10 B	10_5-OH[Bza]Cba	0.00525107	Proteobacteria	Alphaproteobacteria	Rhizobiales	Methylobacteriaceae	Microvirga	alexa129	16
HC_16S_198	F7	5-OH[Bza]Cba	10	D	5-OH[Bza]Cba 10 B	10_5-OH[Bza]Cba	0.00525107	Firmicutes	Clostridia	Clostridiales	Gracilibacteraceae	Gracilibacter	alexa348	16
HC_16S_198	F7	5-OH[Bza]Cba	10	D	5-OH[Bza]Cba 10 B	10_5-OH[Bza]Cba	0.00492288	Firmicutes	Bacilli	Bacillales	Bacillaceae_1	Bacillus	alexa17	15
HC_16S_198	F7	5-OH[Bza]Cba	10	D	5-OH[Bza]Cba 10 B	10_5-OH[Bza]Cba	0.00492288	Actinobacteria	Actinobacteria	Actinomycetales	Intrasporangiaceae	Oryzihumus	alexa31	15
HC_16S_198	F7	5-OH[Bza]Cba	10	D	5-OH[Bza]Cba 10 B	10_5-OH[Bza]Cba	0.00492288	Actinobacteria	Actinobacteria	Actinomycetales	Micromonosporaceae	Actinoplanes	alexa32	15
HC_16S_198	F7	5-OH[Bza]Cba	10	D	5-OH[Bza]Cba 10 B	10_5-OH[Bza]Cba	0.00492288	Acidobacteria	Acidobacteria_Gp10			Gp10	alexa145	15
HC_16S_198	F7	5-OH[Bza]Cba	10	D	5-OH[Bza]Cba 10 B	10_5-OH[Bza]Cba	0.00459468	Acidobacteria	Acidobacteria_Gp16	Clostridiales	Heliobacteriaceae	Gp16	alexa55	14
HC_16S_198	F7	5-OH[Bza]Cba	10	D	5-OH[Bza]Cba 10 B	10_5-OH[Bza]Cba	0.00459468	Actinobacteria	Actinobacteria	Actinomycetales	Microbacteriaceae	Amnibacterium	alexa221	14
HC_16S_198	F7	5-OH[Bza]Cba	10	D	5-OH[Bza]Cba 10 B	10_5-OH[Bza]Cba	0.00426649	Bacteroidetes	Sphingobacteriia	Sphingobacteriales	Chitinophagaceae	Flavihumibacter	alexa28	13
HC_16S_198	F7	5-OH[Bza]Cba	10	D	5-OH[Bza]Cba 10 B	10_5-OH[Bza]Cba	0.00426649	Proteobacteria	Betaproteobacteria	Burkholderiales	Burkholderiaceae	Paucimonas	alexa54	13
HC_16S_198	F7	5-OH[Bza]Cba	10	D	5-OH[Bza]Cba 10 B	10_5-OH[Bza]Cba	0.00426649	Actinobacteria	Actinobacteria	Actinomycetales	Geodermatophilaceae	Blastococcus	alexa56	13
HC_16S_198	F7	5-OH[Bza]Cba	10	D	5-OH[Bza]Cba 10 B	10_5-OH[Bza]Cba	0.00426649	Proteobacteria	Betaproteobacteria	Burkholderiales	Oxalobacteraceae	Oxalicibacterium	alexa78	13
HC_16S_198	F7	5-OH[Bza]Cba	10	D	5-OH[Bza]Cba 10 B	10_5-OH[Bza]Cba	0.00426649	Proteobacteria	Betaproteobacteria	Burkholderiales	Comamonadaceae	Acidovorax	alexa86	13
HC_16S_198	F7	5-OH[Bza]Cba	10	D	5-OH[Bza]Cba 10 B	10_5-OH[Bza]Cba	0.00426649	Actinobacteria	Actinobacteria	Gaiellales	Gaiellaceae	Gaiella	alexa324	13
HC_16S_198	F7	5-OH[Bza]Cba	10	D	5-OH[Bza]Cba 10 B	10_5-OH[Bza]Cba	0.0039383	Chloroflexi	Thermomicrobia	Sphaerobacterales	Sphaerobacteraceae	Nitrolancea	alexa49	12
HC_16S_198	F7	5-OH[Bza]Cba	10	D	5-OH[Bza]Cba 10 B	10_5-OH[Bza]Cba	0.0039383	Proteobacteria	Deltaproteobacteria	Myxococcales	Cystobacteraceae	Cystobacter	alexa75	12
HC_16S_198	F7	5-OH[Bza]Cba	10	D	5-OH[Bza]Cba 10 B	10_5-OH[Bza]Cba	0.0039383	Proteobacteria	Betaproteobacteria	Burkholderiales	Comamonadaceae	Curvibacter	alexa85	12
HC_16S_198	F7	5-OH[Bza]Cba	10	D	5-OH[Bza]Cba 10 B	10_5-OH[Bza]Cba	0.0039383	Actinobacteria	Actinobacteria	Solirubrobacterales	Solirubrobacteraceae	Solirubrobacter	alexa110	12
HC_16S_198	F7	5-OH[Bza]Cba	10	D	5-OH[Bza]Cba 10 B	10_5-OH[Bza]Cba	0.0039383	Acidobacteria	Acidobacteria_Gp6			Gp6	alexa120	12
HC_16S_198	F7	5-OH[Bza]Cba	10	D	5-OH[Bza]Cba 10 B	10_5-OH[Bza]Cba	0.0039383	Actinobacteria	Actinobacteria	Actinomycetales	Streptomycetaceae	Streptomyces	alexa609	12
HC_16S_198	F7	5-OH[Bza]Cba	10	D	5-OH[Bza]Cba 10 B	10_5-OH[Bza]Cba	0.00361011	Proteobacteria	Betaproteobacteria	Burkholderiales	Oxalobacteraceae	Oxalicibacterium	alexa18	11
HC_16S_198	F7	5-OH[Bza]Cba	10	D	5-OH[Bza]Cba 10 B	10_5-OH[Bza]Cba	0.00361011	Proteobacteria	Betaproteobacteria	Burkholderiales	Comamonadaceae	Ramlibacter	alexa37	11
HC_16S_198	F7	5-OH[Bza]Cba	10	D	5-OH[Bza]Cba 10 B	10_5-OH[Bza]Cba	0.00361011	Proteobacteria	Alphaproteobacteria	Rhodospirillales	Acetobacteraceae	Belnapia	alexa98	11
HC_16S_198	F7	5-OH[Bza]Cba	10	D	5-OH[Bza]Cba 10 B	10_5-OH[Bza]Cba	0.00361011	Proteobacteria	Alphaproteobacteria	Rhizobiales	Methylobacteriaceae	Microvirga	alexa103	11
HC_16S_198	F7	5-OH[Bza]Cba	10	D	5-OH[Bza]Cba 10 B	10_5-OH[Bza]Cba	0.00361011	Proteobacteria	Gammaproteobacteria	Alteromonadales	Ectothiorhodospiraceae	Marinobacter	alexa149	11
HC_16S_198	F7	5-OH[Bza]Cba	10	D	5-OH[Bza]Cba 10 B	10_5-OH[Bza]Cba	0.00361011	Firmicutes	Clostridia	Clostridiales	Clostridiaceae_1	Clostridium_sensu_stricto	alexa153	11
HC_16S_198	F7	5-OH[Bza]Cba	10	D	5-OH[Bza]Cba 10 B	10_5-OH[Bza]Cba	0.00361011	Proteobacteria	Betaproteobacteria	Burkholderiales	Oxalobacteraceae	Oxalicibacterium	alexa158	11
HC_16S_198	F7	5-OH[Bza]Cba	10	D	5-OH[Bza]Cba 10 B	10_5-OH[Bza]Cba	0.00361011	Proteobacteria	Alphaproteobacteria	Rhodospirillales	Rhodospirillaceae	Skermanella	alexa201	11
HC_16S_198	F7	5-OH[Bza]Cba	10	D	5-OH[Bza]Cba 10 B	10_5-OH[Bza]Cba	0.00361011	Proteobacteria	Alphaproteobacteria	Rhizobiales	Methylobacteriaceae	Microvirga	alexa505	11
HC_16S_198	F7	5-OH[Bza]Cba	10	D	5-OH[Bza]Cba 10 B	10_5-OH[Bza]Cba	0.00328192	Proteobacteria	Betaproteobacteria	Rhodocyclales	Rhodocyclaceae	Azonexus	alexa11	10
HC_16S_198	F7	5-OH[Bza]Cba	10	D	5-OH[Bza]Cba 10 B	10_5-OH[Bza]Cba	0.00328192	Proteobacteria	Betaproteobacteria	Burkholderiales	Comamonadaceae	Xenophilus	alexa29	10
HC_16S_198	F7	5-OH[Bza]Cba	10	D	5-OH[Bza]Cba 10 B	10_5-OH[Bza]Cba	0.00328192	Actinobacteria	Actinobacteria	Actinomycetales	Geodermatophilaceae	Modestobacter	alexa43	10
HC_16S_198	F7	5-OH[Bza]Cba	10	D	5-OH[Bza]Cba 10 B	10_5-OH[Bza]Cba	0.00328192	Firmicutes	Bacilli	Bacillales	Bacillaceae_1	Bacillus	alexa46	10
HC_16S_198	F7	5-OH[Bza]Cba	10	D	5-OH[Bza]Cba 10 B	10_5-OH[Bza]Cba	0.00328192	Proteobacteria	Betaproteobacteria	Burkholderiales	Burkholderiales_incertae_sedis	Piscinibacter	alexa61	10
HC_16S_198	F7	5-OH[Bza]Cba	10	D	5-OH[Bza]Cba 10 B	10_5-OH[Bza]Cba	0.00328192	Proteobacteria	Alphaproteobacteria	Sphingomonadales	Sphingomonadaceae	Sphingomonas	alexa68	10
HC_16S_198	F7	5-OH[Bza]Cba	10	D	5-OH[Bza]Cba 10 B	10_5-OH[Bza]Cba	0.00328192	Actinobacteria	Actinobacteria	Actinomycetales	Geodermatophilaceae	Geodermatophilus	alexa111	10
HC_16S_198	F7	5-OH[Bza]Cba	10	D	5-OH[Bza]Cba 10 B	10_5-OH[Bza]Cba	0.00328192	Proteobacteria	Gammaproteobacteria	Xanthomonadales	Sinobacteraceae	Povalibacter	alexa115	10
HC_16S_198	F7	5-OH[Bza]Cba	10	D	5-OH[Bza]Cba 10 B	10_5-OH[Bza]Cba	0.00328192	Proteobacteria	Alphaproteobacteria	Rhodospirillales	Rhodospirillaceae	Skermanella	alexa150	10
HC_16S_198	F7	5-OH[Bza]Cba	10	D	5-OH[Bza]Cba 10 B	10_5-OH[Bza]Cba	0.00328192	Proteobacteria	Deltaproteobacteria	Myxococcales	Myxococcaceae	Aggregicoccus	alexa173	10
HC_16S_198	F7	5-OH[Bza]Cba	10	D	5-OH[Bza]Cba 10 B	10_5-OH[Bza]Cba	0.00328192	Actinobacteria	Actinobacteria	Actinomycetales	Mycobacteriaceae	Mycobacterium	alexa322	10
HC_16S_198	F7	5-OH[Bza]Cba	10	D	5-OH[Bza]Cba 10 B	10_5-OH[Bza]Cba	0.00295372	Proteobacteria	Deltaproteobacteria	Myxococcales	Cystobacteraceae	Anaeromyxobacter	alexa51	9
HC_16S_198	F7	5-OH[Bza]Cba	10	D	5-OH[Bza]Cba 10 B	10_5-OH[Bza]Cba	0.00295372	Actinobacteria	Actinobacteria	Actinomycetales	Streptomycetaceae	Streptomyces	alexa71	9
HC_16S_198	F7	5-OH[Bza]Cba	10	D	5-OH[Bza]Cba 10 B	10_5-OH[Bza]Cba	0.00295372	Firmicutes	Clostridia	Clostridiales	Clostridiaceae_1	Clostridium_sensu_stricto	alexa77	9
HC_16S_198	F7	5-OH[Bza]Cba	10	D	5-OH[Bza]Cba 10 B	10_5-OH[Bza]Cba	0.00295372	Proteobacteria	Alphaproteobacteria	Rhizobiales	Methylobacteriaceae	Methylobacterium	alexa93	9
HC_16S_198	F7	5-OH[Bza]Cba	10	D	5-OH[Bza]Cba 10 B	10_5-OH[Bza]Cba	0.00295372	Gemmatimonadetes	Gemmatimonadetes	Gemmatimonadales	Gemmatimonadaceae	Gemmatimonas	alexa100	9
HC_16S_198	F7	5-OH[Bza]Cba	10	D	5-OH[Bza]Cba 10 B	10_5-OH[Bza]Cba	0.00295372	Proteobacteria	Deltaproteobacteria	Myxococcales	Cystobacteraceae	Anaeromyxobacter	alexa113	9
HC_16S_198	F7	5-OH[Bza]Cba	10	D	5-OH[Bza]Cba 10 B	10_5-OH[Bza]Cba	0.00295372	Acidobacteria	Acidobacteria_Gp6			Gp6	alexa122	9
HC_16S_198	F7	5-OH[Bza]Cba	10	D	5-OH[Bza]Cba 10 B	10_5-OH[Bza]Cba	0.00295372	Proteobacteria	Betaproteobacteria	Burkholderiales	Oxalobacteraceae	Massilia	alexa159	9
HC_16S_198	F7	5-OH[Bza]Cba	10	D	5-OH[Bza]Cba 10 B	10_5-OH[Bza]Cba	0.00295372	Actinobacteria	Actinobacteria	Solirubrobacterales	Solirubrobacteraceae	Solirubrobacter	alexa165	9
HC_16S_198	F7	5-OH[Bza]Cba	10	D	5-OH[Bza]Cba 10 B	10_5-OH[Bza]Cba	0.00295372	Proteobacteria	Betaproteobacteria	Burkholderiales	Oxalobacteraceae	Noviherbaspirillum	alexa218	9
HC_16S_198	F7	5-OH[Bza]Cba	10	D	5-OH[Bza]Cba 10 B	10_5-OH[Bza]Cba	0.00295372	Firmicutes	Bacilli	Bacillales	Bacillaceae_1	Bacillus	alexa270	9
HC_16S_198	F7	5-OH[Bza]Cba	10	D	5-OH[Bza]Cba 10 B	10_5-OH[Bza]Cba	0.00295372	Actinobacteria	Actinobacteria	Actinomycetales	Nocardioidaceae	Nocardioides	alexa346	9
HC_16S_198	F7	5-OH[Bza]Cba	10	D	5-OH[Bza]Cba 10 B	10_5-OH[Bza]Cba	0.00295372	Firmicutes	Bacilli	Bacillales	Bacillaceae_1	Bacillus	alexa359	9
HC_16S_198	F7	5-OH[Bza]Cba	10	D	5-OH[Bza]Cba 10 B	10_5-OH[Bza]Cba	0.00295372	Proteobacteria	Alphaproteobacteria	Rhizobiales	Methylobacteriaceae	Microvirga	alexa436	9
HC_16S_198	F7	5-OH[Bza]Cba	10	D	5-OH[Bza]Cba 10 B	10_5-OH[Bza]Cba	0.00262553	Firmicutes	Bacilli	Bacillales	Bacillaceae_1	Bacillus	alexa35	8
HC_16S_198	F7	5-OH[Bza]Cba	10	D	5-OH[Bza]Cba 10 B	10_5-OH[Bza]Cba	0.00262553	Acidobacteria	Acidobacteria_Gp7			Gp7	alexa65	8
HC_16S_198	F7	5-OH[Bza]Cba	10	D	5-OH[Bza]Cba 10 B	10_5-OH[Bza]Cba	0.00262553	Actinobacteria	Actinobacteria	Actinomycetales	Nocardioidaceae	Nocardioides	alexa72	8
HC_16S_198	F7	5-OH[Bza]Cba	10	D	5-OH[Bza]Cba 10 B	10_5-OH[Bza]Cba	0.00262553	Proteobacteria	Betaproteobacteria	Burkholderiales	Comamonadaceae	Curvibacter	alexa97	8
HC_16S_198	F7	5-OH[Bza]Cba	10	D	5-OH[Bza]Cba 10 B	10_5-OH[Bza]Cba	0.00262553	Proteobacteria	Alphaproteobacteria	Rhizobiales	Methylobacteriaceae	Methylobacterium	alexa107	8
HC_16S_198	F7	5-OH[Bza]Cba	10	D	5-OH[Bza]Cba 10 B	10_5-OH[Bza]Cba	0.00262553	Proteobacteria	Alphaproteobacteria	Rhizobiales	Hyphomicrobiaceae	Rhodoplanes	alexa108	8
HC_16S_198	F7	5-OH[Bza]Cba	10	D	5-OH[Bza]Cba 10 B	10_5-OH[Bza]Cba	0.00262553	Firmicutes	Bacilli	Bacillales	Bacillaceae_1	Bacillus	alexa125	8
HC_16S_198	F7	5-OH[Bza]Cba	10	D	5-OH[Bza]Cba 10 B	10_5-OH[Bza]Cba	0.00262553	Actinobacteria	Actinobacteria	Actinomycetales	Geodermatophilaceae	Modestobacter	alexa137	8
HC_16S_198	F7	5-OH[Bza]Cba	10	D	5-OH[Bza]Cba 10 B	10_5-OH[Bza]Cba	0.00262553	Actinobacteria	Actinobacteria	Actinomycetales	Geodermatophilaceae	Geodermatophilus	alexa169	8
HC_16S_198	F7	5-OH[Bza]Cba	10	D	5-OH[Bza]Cba 10 B	10_5-OH[Bza]Cba	0.00262553	Proteobacteria	Betaproteobacteria	Nitrosomonadales	Nitrosomonadaceae	Nitrosospira	alexa219	8
HC_16S_198	F7	5-OH[Bza]Cba	10	D	5-OH[Bza]Cba 10 B	10_5-OH[Bza]Cba	0.00262553	Actinobacteria	Actinobacteria	Actinomycetales	Nocardioidaceae	Nocardioides	alexa227	8
HC_16S_198	F7	5-OH[Bza]Cba	10	D	5-OH[Bza]Cba 10 B	10_5-OH[Bza]Cba	0.00262553	Actinobacteria	Actinobacteria	Actinomycetales	Geodermatophilaceae	Blastococcus	alexa228	8
HC_16S_198	F7	5-OH[Bza]Cba	10	D	5-OH[Bza]Cba 10 B	10_5-OH[Bza]Cba	0.00262553	Bacteroidetes	Sphingobacteriia	Sphingobacteriales	Chitinophagaceae	Segetibacter	alexa251	8
HC_16S_198	F7	5-OH[Bza]Cba	10	D	5-OH[Bza]Cba 10 B	10_5-OH[Bza]Cba	0.00262553	Actinobacteria	Actinobacteria	Actinomycetales	Mycobacteriaceae	Mycobacterium	alexa323	8
HC_16S_198	F7	5-OH[Bza]Cba	10	D	5-OH[Bza]Cba 10 B	10_5-OH[Bza]Cba	0.00262553	Proteobacteria	Betaproteobacteria	Burkholderiales	Oxalobacteraceae	Massilia	alexa345	8
HC_16S_198	F7	5-OH[Bza]Cba	10	D	5-OH[Bza]Cba 10 B	10_5-OH[Bza]Cba	0.00262553	Firmicutes	Negativicutes	Selenomonadales	Veillonellaceae	Psychrosinus	alexa417	8
HC_16S_198	F7	5-OH[Bza]Cba	10	D	5-OH[Bza]Cba 10 B	10_5-OH[Bza]Cba	0.00262553	Bacteroidetes	Sphingobacteriia	Sphingobacteriales	Chitinophagaceae	Flavihumibacter	alexa470	8
HC_16S_198	F7	5-OH[Bza]Cba	10	D	5-OH[Bza]Cba 10 B	10_5-OH[Bza]Cba	0.00229734	Acidobacteria	Acidobacteria_Gp3			Gp3	alexa64	7
HC_16S_198	F7	5-OH[Bza]Cba	10	D	5-OH[Bza]Cba 10 B	10_5-OH[Bza]Cba	0.00229734	Actinobacteria	Actinobacteria	Actinomycetales	Kineosporiaceae	Kineosporia	alexa80	7
HC_16S_198	F7	5-OH[Bza]Cba	10	D	5-OH[Bza]Cba 10 B	10_5-OH[Bza]Cba	0.00229734	Acidobacteria	Acidobacteria_Gp6			Gp6	alexa91	7
HC_16S_198	F7	5-OH[Bza]Cba	10	D	5-OH[Bza]Cba 10 B	10_5-OH[Bza]Cba	0.00229734	Proteobacteria	Alphaproteobacteria	Rhodospirillales	Rhodospirillaceae	Skermanella	alexa102	7
HC_16S_198	F7	5-OH[Bza]Cba	10	D	5-OH[Bza]Cba 10 B	10_5-OH[Bza]Cba	0.00229734	Verrucomicrobia	Spartobacteria			Spartobacteria_genera_incertae_sedis	alexa104	7
HC_16S_198	F7	5-OH[Bza]Cba	10	D	5-OH[Bza]Cba 10 B	10_5-OH[Bza]Cba	0.00229734	Verrucomicrobia	Spartobacteria			Spartobacteria_genera_incertae_sedis	alexa105	7
HC_16S_198	F7	5-OH[Bza]Cba	10	D	5-OH[Bza]Cba 10 B	10_5-OH[Bza]Cba	0.00229734	Chloroflexi	Anaerolineae	Anaerolineales	Anaerolineaceae	Longilinea	alexa128	7
HC_16S_198	F7	5-OH[Bza]Cba	10	D	5-OH[Bza]Cba 10 B	10_5-OH[Bza]Cba	0.00229734	Proteobacteria	Alphaproteobacteria	Rhizobiales	Methylobacteriaceae	Microvirga	alexa130	7
HC_16S_198	F7	5-OH[Bza]Cba	10	D	5-OH[Bza]Cba 10 B	10_5-OH[Bza]Cba	0.00229734	Verrucomicrobia	Spartobacteria			Spartobacteria_genera_incertae_sedis	alexa131	7
HC_16S_198	F7	5-OH[Bza]Cba	10	D	5-OH[Bza]Cba 10 B	10_5-OH[Bza]Cba	0.00229734	Proteobacteria	Betaproteobacteria	Burkholderiales	Oxalobacteraceae	Noviherbaspirillum	alexa133	7
HC_16S_198	F7	5-OH[Bza]Cba	10	D	5-OH[Bza]Cba 10 B	10_5-OH[Bza]Cba	0.00229734	Acidobacteria	Acidobacteria_Gp10			Gp10	alexa144	7
HC_16S_198	F7	5-OH[Bza]Cba	10	D	5-OH[Bza]Cba 10 B	10_5-OH[Bza]Cba	0.00229734	Planctomycetes	Planctomycetia	Planctomycetales	Planctomycetaceae	Aquisphaera	alexa186	7
HC_16S_198	F7	5-OH[Bza]Cba	10	D	5-OH[Bza]Cba 10 B	10_5-OH[Bza]Cba	0.00229734	Firmicutes	Clostridia	Clostridiales	Ruminococcaceae	Clostridium_III	alexa215	7
HC_16S_198	F7	5-OH[Bza]Cba	10	D	5-OH[Bza]Cba 10 B	10_5-OH[Bza]Cba	0.00229734	Bacteroidetes	Sphingobacteriia	Sphingobacteriales	Chitinophagaceae	Flavisolibacter	alexa247	7
HC_16S_198	F7	5-OH[Bza]Cba	10	D	5-OH[Bza]Cba 10 B	10_5-OH[Bza]Cba	0.00229734	Firmicutes	Clostridia	Clostridiales	Clostridiaceae_1	Clostridium_sensu_stricto	alexa294	7
HC_16S_198	F7	5-OH[Bza]Cba	10	D	5-OH[Bza]Cba 10 B	10_5-OH[Bza]Cba	0.00229734	Proteobacteria	Alphaproteobacteria	Rhizobiales	Bradyrhizobiaceae	Nitrobacter	alexa295	7
HC_16S_198	F7	5-OH[Bza]Cba	10	D	5-OH[Bza]Cba 10 B	10_5-OH[Bza]Cba	0.00229734	Proteobacteria	Deltaproteobacteria	Myxococcales	Myxococcaceae	Corallococcus	alexa332	7
HC_16S_198	F7	5-OH[Bza]Cba	10	D	5-OH[Bza]Cba 10 B	10_5-OH[Bza]Cba	0.00229734	Cyanobacteria_Chloroplast	Cyanobacteria		Family_I	GpI	alexa339	7
HC_16S_198	F7	5-OH[Bza]Cba	10	D	5-OH[Bza]Cba 10 B	10_5-OH[Bza]Cba	0.00229734	Proteobacteria	Alphaproteobacteria	Sphingomonadales	Sphingomonadaceae	Sphingomonas	alexa350	7
HC_16S_198	F7	5-OH[Bza]Cba	10	D	5-OH[Bza]Cba 10 B	10_5-OH[Bza]Cba	0.00229734	Firmicutes	Negativicutes	Selenomonadales	Veillonellaceae	Psychrosinus	alexa416	7
HC_16S_198	F7	5-OH[Bza]Cba	10	D	5-OH[Bza]Cba 10 B	10_5-OH[Bza]Cba	0.00229734	Proteobacteria	Alphaproteobacteria	Rhizobiales	Methylobacteriaceae	Microvirga	alexa435	7
HC_16S_198	F7	5-OH[Bza]Cba	10	D	5-OH[Bza]Cba 10 B	10_5-OH[Bza]Cba	0.00229734	Acidobacteria	Acidobacteria_Gp16	Thermoanaerobacterales	Thermoanaerobacteraceae	Gp16	alexa443	7
HC_16S_198	F7	5-OH[Bza]Cba	10	D	5-OH[Bza]Cba 10 B	10_5-OH[Bza]Cba	0.00229734	Actinobacteria	Actinobacteria	Solirubrobacterales	Conexibacteraceae	Conexibacter	alexa448	7
HC_16S_198	F7	5-OH[Bza]Cba	10	D	5-OH[Bza]Cba 10 B	10_5-OH[Bza]Cba	0.00229734	Acidobacteria	Acidobacteria_Gp6			Gp6	alexa479	7
HC_16S_198	F7	5-OH[Bza]Cba	10	D	5-OH[Bza]Cba 10 B	10_5-OH[Bza]Cba	0.00229734	Acidobacteria	Acidobacteria_Gp4			Gp4	alexa487	7
HC_16S_198	F7	5-OH[Bza]Cba	10	D	5-OH[Bza]Cba 10 B	10_5-OH[Bza]Cba	0.00229734	Actinobacteria	Actinobacteria	Actinomycetales	Geodermatophilaceae	Geodermatophilus	alexa529	7
HC_16S_198	F7	5-OH[Bza]Cba	10	D	5-OH[Bza]Cba 10 B	10_5-OH[Bza]Cba	0.00229734	Proteobacteria	Alphaproteobacteria	Sphingomonadales	Sphingomonadaceae	Sphingomonas	alexa706	7
HC_16S_198	F7	5-OH[Bza]Cba	10	D	5-OH[Bza]Cba 10 B	10_5-OH[Bza]Cba	0.00229734	Actinobacteria	Actinobacteria	Actinomycetales	Kineosporiaceae	Angustibacter	alexa717	7
HC_16S_198	F7	5-OH[Bza]Cba	10	D	5-OH[Bza]Cba 10 B	10_5-OH[Bza]Cba	0.00229734	Proteobacteria	Alphaproteobacteria	Rhizobiales	Bradyrhizobiaceae	Nitrobacter	alexa1009	7
HC_16S_198	F7	5-OH[Bza]Cba	10	D	5-OH[Bza]Cba 10 B	10_5-OH[Bza]Cba	0.00229734	Actinobacteria	Actinobacteria	Solirubrobacterales	Solirubrobacteraceae	Solirubrobacter	alexa1046	7
HC_16S_198	F7	5-OH[Bza]Cba	10	D	5-OH[Bza]Cba 10 B	10_5-OH[Bza]Cba	0.00229734	Proteobacteria	Alphaproteobacteria	Rhizobiales	Methylobacteriaceae	Microvirga	alexa1119	7
HC_16S_198	F7	5-OH[Bza]Cba	10	D	5-OH[Bza]Cba 10 B	10_5-OH[Bza]Cba	0.00229734	Proteobacteria	Alphaproteobacteria	Sphingomonadales	Sphingomonadaceae	Sphingomonas	alexa1357	7
HC_16S_198	F7	5-OH[Bza]Cba	10	D	5-OH[Bza]Cba 10 B	10_5-OH[Bza]Cba	0.00196915	Acidobacteria	Acidobacteria_Gp1			Gp1	alexa26	6
HC_16S_198	F7	5-OH[Bza]Cba	10	D	5-OH[Bza]Cba 10 B	10_5-OH[Bza]Cba	0.00196915	Proteobacteria	Alphaproteobacteria	Rhizobiales	Methylobacteriaceae	Microvirga	alexa69	6
HC_16S_198	F7	5-OH[Bza]Cba	10	D	5-OH[Bza]Cba 10 B	10_5-OH[Bza]Cba	0.00196915	Bacteroidetes	Sphingobacteriia	Sphingobacteriales	Chitinophagaceae	Flavisolibacter	alexa87	6
HC_16S_198	F7	5-OH[Bza]Cba	10	D	5-OH[Bza]Cba 10 B	10_5-OH[Bza]Cba	0.00196915	Actinobacteria	Actinobacteria	Gaiellales	Gaiellaceae	Gaiella	alexa95	6
HC_16S_198	F7	5-OH[Bza]Cba	10	D	5-OH[Bza]Cba 10 B	10_5-OH[Bza]Cba	0.00196915	Acidobacteria	Acidobacteria_Gp6			Gp6	alexa121	6
HC_16S_198	F7	5-OH[Bza]Cba	10	D	5-OH[Bza]Cba 10 B	10_5-OH[Bza]Cba	0.00196915	Firmicutes	Bacilli	Bacillales	Alicyclobacillaceae	Tumebacillus	alexa126	6
HC_16S_198	F7	5-OH[Bza]Cba	10	D	5-OH[Bza]Cba 10 B	10_5-OH[Bza]Cba	0.00196915	Proteobacteria	Alphaproteobacteria	Rhodospirillales	Rhodospirillaceae	Skermanella	alexa151	6
HC_16S_198	F7	5-OH[Bza]Cba	10	D	5-OH[Bza]Cba 10 B	10_5-OH[Bza]Cba	0.00196915	Proteobacteria	Alphaproteobacteria	Sphingomonadales	Sphingomonadaceae	Sphingomonas	alexa152	6
HC_16S_198	F7	5-OH[Bza]Cba	10	D	5-OH[Bza]Cba 10 B	10_5-OH[Bza]Cba	0.00196915	Proteobacteria	Alphaproteobacteria	Rhizobiales	Hyphomicrobiaceae	Aquabacter	alexa157	6
HC_16S_198	F7	5-OH[Bza]Cba	10	D	5-OH[Bza]Cba 10 B	10_5-OH[Bza]Cba	0.00196915	Actinobacteria	Actinobacteria	Actinomycetales	Kineosporiaceae	Kineosporia	alexa170	6
HC_16S_198	F7	5-OH[Bza]Cba	10	D	5-OH[Bza]Cba 10 B	10_5-OH[Bza]Cba	0.00196915	Proteobacteria	Deltaproteobacteria	Myxococcales	Polyangiaceae	Chondromyces	alexa172	6
HC_16S_198	F7	5-OH[Bza]Cba	10	D	5-OH[Bza]Cba 10 B	10_5-OH[Bza]Cba	0.00196915	Acidobacteria	Acidobacteria_Gp6			Gp6	alexa189	6
HC_16S_198	F7	5-OH[Bza]Cba	10	D	5-OH[Bza]Cba 10 B	10_5-OH[Bza]Cba	0.00196915	Proteobacteria	Betaproteobacteria	Burkholderiales	Comamonadaceae	Ramlibacter	alexa239	6
HC_16S_198	F7	5-OH[Bza]Cba	10	D	5-OH[Bza]Cba 10 B	10_5-OH[Bza]Cba	0.00196915	Proteobacteria	Oligoflexia	Oligoflexales	Oligoflexaceae	Oligoflexus	alexa352	6
HC_16S_198	F7	5-OH[Bza]Cba	10	D	5-OH[Bza]Cba 10 B	10_5-OH[Bza]Cba	0.00196915	Firmicutes	Gemmatimonadetes	Gemmatimonadales	Gemmatimonadaceae	Gemmatimonas	alexa358	6
HC_16S_198	F7	5-OH[Bza]Cba	10	D	5-OH[Bza]Cba 10 B	10_5-OH[Bza]Cba	0.00196915	Proteobacteria	Betaproteobacteria	Burkholderiales	Oxalobacteraceae	Herbaspirillum	alexa362	6
HC_16S_198	F7	5-OH[Bza]Cba	10	D	5-OH[Bza]Cba 10 B	10_5-OH[Bza]Cba	0.00196915	Proteobacteria	Alphaproteobacteria	Rhizobiales	Hyphomicrobiaceae	Aquabacter	alexa367	6
HC_16S_198	F7	5-OH[Bza]Cba	10	D	5-OH[Bza]Cba 10 B	10_5-OH[Bza]Cba	0.00196915	Proteobacteria	Betaproteobacteria	Burkholderiales	Oxalobacteraceae	Massilia	alexa440	6
HC_16S_198	F7	5-OH[Bza]Cba	10	D	5-OH[Bza]Cba 10 B	10_5-OH[Bza]Cba	0.00196915	Proteobacteria	Betaproteobacteria	Burkholderiales	Oxalobacteraceae	Duganella	alexa441	6
HC_16S_198	F7	5-OH[Bza]Cba	10	D	5-OH[Bza]Cba 10 B	10_5-OH[Bza]Cba	0.00196915	Acidobacteria	Acidobacteria_Gp6			Gp6	alexa478	6
HC_16S_198	F7	5-OH[Bza]Cba	10	D	5-OH[Bza]Cba 10 B	10_5-OH[Bza]Cba	0.00196915	Actinobacteria	Actinobacteria	Actinomycetales	Kineosporiaceae	Angustibacter	alexa559	6
HC_16S_198	F7	5-OH[Bza]Cba	10	D	5-OH[Bza]Cba 10 B	10_5-OH[Bza]Cba	0.00196915	Planctomycetes	Planctomycetia	Planctomycetales	Planctomycetaceae	Thermogutta	alexa591	6
HC_16S_198	F7	5-OH[Bza]Cba	10	D	5-OH[Bza]Cba 10 B	10_5-OH[Bza]Cba	0.00196915	Firmicutes	Clostridia	Clostridiales	Peptostreptococcaceae	Clostridium_XI	alexa606	6
HC_16S_198	F7	5-OH[Bza]Cba	10	D	5-OH[Bza]Cba 10 B	10_5-OH[Bza]Cba	0.00196915	Actinobacteria	Actinobacteria	Solirubrobacterales	Thermoleophilaceae	Thermoleophilum	alexa611	6
HC_16S_198	F7	5-OH[Bza]Cba	10	D	5-OH[Bza]Cba 10 B	10_5-OH[Bza]Cba	0.00196915	Proteobacteria	Alphaproteobacteria	Rhizobiales	Methylobacteriaceae	Chelatococcus	alexa663	6
HC_16S_198	F7	5-OH[Bza]Cba	10	D	5-OH[Bza]Cba 10 B	10_5-OH[Bza]Cba	0.00196915	Actinobacteria	Actinobacteria	Actinomycetales	Geodermatophilaceae	Geodermatophilus	alexa700	6
HC_16S_198	F7	5-OH[Bza]Cba	10	D	5-OH[Bza]Cba 10 B	10_5-OH[Bza]Cba	0.00196915	Bacteroidetes	Sphingobacteriia	Sphingobacteriales	Chitinophagaceae	Vibrionimonas	alexa746	6
HC_16S_198	F7	5-OH[Bza]Cba	10	D	5-OH[Bza]Cba 10 B	10_5-OH[Bza]Cba	0.00196915	Planctomycetes	Planctomycetia	Planctomycetales	Planctomycetaceae	Planctopirus	alexa758	6
HC_16S_198	F7	5-OH[Bza]Cba	10	D	5-OH[Bza]Cba 10 B	10_5-OH[Bza]Cba	0.00196915	Proteobacteria	Deltaproteobacteria	Myxococcales	Haliangiaceae	Haliangium	alexa809	6
HC_16S_198	F7	5-OH[Bza]Cba	10	D	5-OH[Bza]Cba 10 B	10_5-OH[Bza]Cba	0.00196915	Chloroflexi	Thermomicrobia	Sphaerobacterales	Sphaerobacteraceae	Nitrolancea	alexa1012	6
HC_16S_198	F7	5-OH[Bza]Cba	10	D	5-OH[Bza]Cba 10 B	10_5-OH[Bza]Cba	0.00196915	Bacteroidetes	Sphingobacteriia	Sphingobacteriales	Chitinophagaceae	Parasegetibacter	alexa1383	6
HC_16S_198	F7	5-OH[Bza]Cba	10	D	5-OH[Bza]Cba 10 B	10_5-OH[Bza]Cba	0.00196915	Actinobacteria	Actinobacteria	Solirubrobacterales	Thermoleophilaceae	Thermoleophilum	alexa1428	6
HC_16S_198	F7	5-OH[Bza]Cba	10	D	5-OH[Bza]Cba 10 B	10_5-OH[Bza]Cba	0.00164096	Proteobacteria	Deltaproteobacteria	Myxococcales	Cystobacteraceae	Cystobacter	alexa21	5
HC_16S_198	F7	5-OH[Bza]Cba	10	D	5-OH[Bza]Cba 10 B	10_5-OH[Bza]Cba	0.00164096	Proteobacteria	Deltaproteobacteria	Desulfuromonadales	Geobacteraceae	Geobacter	alexa44	5
HC_16S_198	F7	5-OH[Bza]Cba	10	D	5-OH[Bza]Cba 10 B	10_5-OH[Bza]Cba	0.00164096	Proteobacteria	Betaproteobacteria	Burkholderiales	Comamonadaceae	Ramlibacter	alexa45	5
HC_16S_198	F7	5-OH[Bza]Cba	10	D	5-OH[Bza]Cba 10 B	10_5-OH[Bza]Cba	0.00164096	Armatimonadetes	Bacilli	Bacillales	Bacillaceae_1	Armatimonadetes_gp4	alexa58	5
HC_16S_198	F7	5-OH[Bza]Cba	10	D	5-OH[Bza]Cba 10 B	10_5-OH[Bza]Cba	0.00164096	Proteobacteria	Alphaproteobacteria	Rhizobiales	Methylobacteriaceae	Microvirga	alexa106	5
HC_16S_198	F7	5-OH[Bza]Cba	10	D	5-OH[Bza]Cba 10 B	10_5-OH[Bza]Cba	0.00164096	Acidobacteria	Acidobacteria_Gp3			Gp3	alexa123	5
HC_16S_198	F7	5-OH[Bza]Cba	10	D	5-OH[Bza]Cba 10 B	10_5-OH[Bza]Cba	0.00164096	Acidobacteria	Acidobacteria_Gp4			Gp4	alexa127	5
HC_16S_198	F7	5-OH[Bza]Cba	10	D	5-OH[Bza]Cba 10 B	10_5-OH[Bza]Cba	0.00164096	Acidobacteria	Acidobacteria_Gp4			Gp4	alexa147	5
HC_16S_198	F7	5-OH[Bza]Cba	10	D	5-OH[Bza]Cba 10 B	10_5-OH[Bza]Cba	0.00164096	Actinobacteria	Actinobacteria	Solirubrobacterales	Solirubrobacteraceae	Solirubrobacter	alexa164	5
HC_16S_198	F7	5-OH[Bza]Cba	10	D	5-OH[Bza]Cba 10 B	10_5-OH[Bza]Cba	0.00164096	Proteobacteria	Gammaproteobacteria	Pseudomonadales	Pseudomonadaceae	Rhizobacter	alexa177	5
HC_16S_198	F7	5-OH[Bza]Cba	10	D	5-OH[Bza]Cba 10 B	10_5-OH[Bza]Cba	0.00164096	Planctomycetes	Planctomycetia	Planctomycetales	Planctomycetaceae	Pirellula	alexa184	5
HC_16S_198	F7	5-OH[Bza]Cba	10	D	5-OH[Bza]Cba 10 B	10_5-OH[Bza]Cba	0.00164096	Proteobacteria	Betaproteobacteria	Burkholderiales	Rhodocyclaceae	Azoarcus	alexa207	5
HC_16S_198	F7	5-OH[Bza]Cba	10	D	5-OH[Bza]Cba 10 B	10_5-OH[Bza]Cba	0.00164096	Proteobacteria	Alphaproteobacteria	Rhizobiales	Methylobacteriaceae	Microvirga	alexa211	5
HC_16S_198	F7	5-OH[Bza]Cba	10	D	5-OH[Bza]Cba 10 B	10_5-OH[Bza]Cba	0.00164096	Actinobacteria	Actinobacteria	Actinomycetales	Microbacteriaceae	Amnibacterium	alexa220	5
HC_16S_198	F7	5-OH[Bza]Cba	10	D	5-OH[Bza]Cba 10 B	10_5-OH[Bza]Cba	0.00164096	Actinobacteria	Actinobacteria	Solirubrobacterales	Solirubrobacteraceae	Solirubrobacter	alexa223	5
HC_16S_198	F7	5-OH[Bza]Cba	10	D	5-OH[Bza]Cba 10 B	10_5-OH[Bza]Cba	0.00164096	Actinobacteria	Actinobacteria	Actinomycetales	Pseudonocardiaceae	Pseudonocardia	alexa225	5
HC_16S_198	F7	5-OH[Bza]Cba	10	D	5-OH[Bza]Cba 10 B	10_5-OH[Bza]Cba	0.00164096	Actinobacteria	Actinobacteria	Actinomycetales	Nocardioidaceae	Nocardioides	alexa229	5
HC_16S_198	F7	5-OH[Bza]Cba	10	D	5-OH[Bza]Cba 10 B	10_5-OH[Bza]Cba	0.00164096	Bacteroidetes	Sphingobacteriia	Sphingobacteriales	Chitinophagaceae	Flavisolibacter	alexa244	5
HC_16S_198	F7	5-OH[Bza]Cba	10	D	5-OH[Bza]Cba 10 B	10_5-OH[Bza]Cba	0.00164096	Acidobacteria	Acidobacteria_Gp3			Gp3	alexa264	5
HC_16S_198	F7	5-OH[Bza]Cba	10	D	5-OH[Bza]Cba 10 B	10_5-OH[Bza]Cba	0.00164096	Proteobacteria	Alphaproteobacteria	Rhodospirillales	Rhodospirillaceae	Skermanella	alexa280	5
HC_16S_198	F7	5-OH[Bza]Cba	10	D	5-OH[Bza]Cba 10 B	10_5-OH[Bza]Cba	0.00164096	Proteobacteria	Alphaproteobacteria	Rhizobiales	Methylobacteriaceae	Microvirga	alexa296	5
HC_16S_198	F7	5-OH[Bza]Cba	10	D	5-OH[Bza]Cba 10 B	10_5-OH[Bza]Cba	0.00164096	Actinobacteria	Actinobacteria	Actinomycetales	Micromonosporaceae	Micromonospora	alexa318	5
HC_16S_198	F7	5-OH[Bza]Cba	10	D	5-OH[Bza]Cba 10 B	10_5-OH[Bza]Cba	0.00164096	Gemmatimonadetes	Gemmatimonadetes	Gemmatimonadales	Gemmatimonadaceae	Gemmatimonas	alexa342	5
HC_16S_198	F7	5-OH[Bza]Cba	10	D	5-OH[Bza]Cba 10 B	10_5-OH[Bza]Cba	0.00164096	Actinobacteria	Actinobacteria	Actinomycetales	Geodermatophilaceae	Modestobacter	alexa347	5
HC_16S_198	F7	5-OH[Bza]Cba	10	D	5-OH[Bza]Cba 10 B	10_5-OH[Bza]Cba	0.00164096	Proteobacteria	Gammaproteobacteria	Bacillales	Bacillaceae_1	Desulfosoma	alexa349	5
HC_16S_198	F7	5-OH[Bza]Cba	10	D	5-OH[Bza]Cba 10 B	10_5-OH[Bza]Cba	0.00164096	Bacteroidetes	Sphingobacteriia	Sphingobacteriales	Chitinophagaceae	Flavisolibacter	alexa369	5
HC_16S_198	F7	5-OH[Bza]Cba	10	D	5-OH[Bza]Cba 10 B	10_5-OH[Bza]Cba	0.00164096	Actinobacteria	Actinobacteria	Actinomycetales	Cellulomonadaceae	Cellulomonas	alexa382	5
HC_16S_198	F7	5-OH[Bza]Cba	10	D	5-OH[Bza]Cba 10 B	10_5-OH[Bza]Cba	0.00164096	Actinobacteria	Actinobacteria	Actinomycetales	Microbacteriaceae	Leifsonia	alexa383	5
HC_16S_198	F7	5-OH[Bza]Cba	10	D	5-OH[Bza]Cba 10 B	10_5-OH[Bza]Cba	0.00164096	Bacteroidetes	Sphingobacteriia	Sphingobacteriales	Chitinophagaceae	Segetibacter	alexa391	5
HC_16S_198	F7	5-OH[Bza]Cba	10	D	5-OH[Bza]Cba 10 B	10_5-OH[Bza]Cba	0.00164096	Acidobacteria	Acidobacteria_Gp3			Gp3	alexa392	5
HC_16S_198	F7	5-OH[Bza]Cba	10	D	5-OH[Bza]Cba 10 B	10_5-OH[Bza]Cba	0.00164096	Proteobacteria	Alphaproteobacteria	Rhizobiales	Methylobacteriaceae	Microvirga	alexa399	5
HC_16S_198	F7	5-OH[Bza]Cba	10	D	5-OH[Bza]Cba 10 B	10_5-OH[Bza]Cba	0.00164096	Actinobacteria	Actinobacteria	Solirubrobacterales	Conexibacteraceae	Conexibacter	alexa411	5
HC_16S_198	F7	5-OH[Bza]Cba	10	D	5-OH[Bza]Cba 10 B	10_5-OH[Bza]Cba	0.00164096	Actinobacteria	Actinobacteria	Actinomycetales	Geodermatophilaceae	Blastococcus	alexa413	5
HC_16S_198	F7	5-OH[Bza]Cba	10	D	5-OH[Bza]Cba 10 B	10_5-OH[Bza]Cba	0.00164096	Acidobacteria	Acidobacteria_Gp16	Bacillales	Thermolithobacteraceae	Gp16	alexa444	5
HC_16S_198	F7	5-OH[Bza]Cba	10	D	5-OH[Bza]Cba 10 B	10_5-OH[Bza]Cba	0.00164096	Actinobacteria	Actinobacteria	Solirubrobacterales	Solirubrobacteraceae	Solirubrobacter	alexa445	5
HC_16S_198	F7	5-OH[Bza]Cba	10	D	5-OH[Bza]Cba 10 B	10_5-OH[Bza]Cba	0.00164096	Actinobacteria	Actinobacteria	Gaiellales	Gaiellaceae	Gaiella	alexa452	5
HC_16S_198	F7	5-OH[Bza]Cba	10	D	5-OH[Bza]Cba 10 B	10_5-OH[Bza]Cba	0.00164096	Firmicutes	Clostridia	Clostridiales	Gracilibacteraceae	Gracilibacter	alexa459	5
HC_16S_198	F7	5-OH[Bza]Cba	10	D	5-OH[Bza]Cba 10 B	10_5-OH[Bza]Cba	0.00164096	Planctomycetes	Planctomycetia	Planctomycetales	Planctomycetaceae	Pirellula	alexa475	5
HC_16S_198	F7	5-OH[Bza]Cba	10	D	5-OH[Bza]Cba 10 B	10_5-OH[Bza]Cba	0.00164096	Proteobacteria	Alphaproteobacteria	Alphaproteobacteria_incertae_sedis		Geminicoccus	alexa547	5
HC_16S_198	F7	5-OH[Bza]Cba	10	D	5-OH[Bza]Cba 10 B	10_5-OH[Bza]Cba	0.00164096	Acidobacteria	Acidobacteria_Gp1			Gp1	alexa557	5
HC_16S_198	F7	5-OH[Bza]Cba	10	D	5-OH[Bza]Cba 10 B	10_5-OH[Bza]Cba	0.00164096	Proteobacteria	Alphaproteobacteria	Rhodospirillales	Rhodospirillaceae	Nitrospirillum	alexa558	5
HC_16S_198	F7	5-OH[Bza]Cba	10	D	5-OH[Bza]Cba 10 B	10_5-OH[Bza]Cba	0.00164096	Proteobacteria	Alphaproteobacteria	Sphingomonadales	Sphingomonadaceae	Sphingomonas	alexa650	5
HC_16S_198	F7	5-OH[Bza]Cba	10	D	5-OH[Bza]Cba 10 B	10_5-OH[Bza]Cba	0.00164096	Armatimonadetes	Clostridia	Bacillales	Sphaerobacteraceae	Armatimonadetes_gp4	alexa687	5
HC_16S_198	F7	5-OH[Bza]Cba	10	D	5-OH[Bza]Cba 10 B	10_5-OH[Bza]Cba	0.00164096	Proteobacteria	Betaproteobacteria	Burkholderiales	Comamonadaceae	Variovorax	alexa695	5
HC_16S_198	F7	5-OH[Bza]Cba	10	D	5-OH[Bza]Cba 10 B	10_5-OH[Bza]Cba	0.00164096	Actinobacteria	Actinobacteria	Actinomycetales	Nocardioidaceae	Nocardioides	alexa698	5
HC_16S_198	F7	5-OH[Bza]Cba	10	D	5-OH[Bza]Cba 10 B	10_5-OH[Bza]Cba	0.00164096	Actinobacteria	Actinobacteria	Actinomycetales	Geodermatophilaceae	Blastococcus	alexa714	5
HC_16S_198	F7	5-OH[Bza]Cba	10	D	5-OH[Bza]Cba 10 B	10_5-OH[Bza]Cba	0.00164096	Gemmatimonadetes	Gemmatimonadetes	Gemmatimonadales	Gemmatimonadaceae	Gemmatimonas	alexa725	5
HC_16S_198	F7	5-OH[Bza]Cba	10	D	5-OH[Bza]Cba 10 B	10_5-OH[Bza]Cba	0.00164096	Planctomycetes	Planctomycetia	Planctomycetales	Planctomycetaceae	Blastopirellula	alexa753	5
HC_16S_198	F7	5-OH[Bza]Cba	10	D	5-OH[Bza]Cba 10 B	10_5-OH[Bza]Cba	0.00164096	Actinobacteria	Actinobacteria	Actinomycetales	Streptomycetaceae	Streptomyces	alexa794	5
HC_16S_198	F7	5-OH[Bza]Cba	10	D	5-OH[Bza]Cba 10 B	10_5-OH[Bza]Cba	0.00164096	Chloroflexi	Chloroflexia	Chloroflexales	Chloroflexaceae	Oscillochloris	alexa841	5
HC_16S_198	F7	5-OH[Bza]Cba	10	D	5-OH[Bza]Cba 10 B	10_5-OH[Bza]Cba	0.00164096	Actinobacteria	Actinobacteria	Actinomycetales	Nocardioidaceae	Nocardioides	alexa870	5
HC_16S_198	F7	5-OH[Bza]Cba	10	D	5-OH[Bza]Cba 10 B	10_5-OH[Bza]Cba	0.00164096	Firmicutes	Bacilli	Bacillales	Thermoactinomycetaceae_1	Cohnella	alexa875	5
HC_16S_198	F7	5-OH[Bza]Cba	10	D	5-OH[Bza]Cba 10 B	10_5-OH[Bza]Cba	0.00164096	Proteobacteria	Alphaproteobacteria	Rhodospirillales	Rhodospirillaceae	Skermanella	alexa887	5
HC_16S_198	F7	5-OH[Bza]Cba	10	D	5-OH[Bza]Cba 10 B	10_5-OH[Bza]Cba	0.00164096	Actinobacteria	Actinobacteria	Actinomycetales	Geodermatophilaceae	Geodermatophilus	alexa905	5
HC_16S_198	F7	5-OH[Bza]Cba	10	D	5-OH[Bza]Cba 10 B	10_5-OH[Bza]Cba	0.00164096	Proteobacteria	Alphaproteobacteria	Rhodospirillales	Rhodospirillaceae	Skermanella	alexa935	5
HC_16S_198	F7	5-OH[Bza]Cba	10	D	5-OH[Bza]Cba 10 B	10_5-OH[Bza]Cba	0.00164096	Proteobacteria	Alphaproteobacteria	Sphingomonadales	Sphingomonadaceae	Sphingomonas	alexa1005	5
HC_16S_198	F7	5-OH[Bza]Cba	10	D	5-OH[Bza]Cba 10 B	10_5-OH[Bza]Cba	0.00164096	Actinobacteria	Actinobacteria	Actinomycetales	Micromonosporaceae	Actinoplanes	alexa1070	5
HC_16S_198	F7	5-OH[Bza]Cba	10	D	5-OH[Bza]Cba 10 B	10_5-OH[Bza]Cba	0.00164096	Acidobacteria	Acidobacteria_Gp6			Gp6	alexa1101	5
HC_16S_198	F7	5-OH[Bza]Cba	10	D	5-OH[Bza]Cba 10 B	10_5-OH[Bza]Cba	0.00164096	Chloroflexi	Thermomicrobia	Sphaerobacterales	Sphaerobacteraceae	Nitrolancea	alexa1129	5
HC_16S_198	F7	5-OH[Bza]Cba	10	D	5-OH[Bza]Cba 10 B	10_5-OH[Bza]Cba	0.00164096	Proteobacteria	Alphaproteobacteria	Rhodospirillales	Rhodospirillaceae	Nitrospirillum	alexa1236	5
HC_16S_198	F7	5-OH[Bza]Cba	10	D	5-OH[Bza]Cba 10 B	10_5-OH[Bza]Cba	0.00164096	Proteobacteria	Alphaproteobacteria	Rhizobiales	Methylobacteriaceae	Microvirga	alexa1414	5
HC_16S_198	F7	5-OH[Bza]Cba	10	D	5-OH[Bza]Cba 10 B	10_5-OH[Bza]Cba	0.00164096	candidate_division_WPS-1	Phycisphaerae	Tepidisphaerales	Tepidisphaeraceae	WPS-1_genera_incertae_sedis	alexa1522	5
HC_16S_198	F7	5-OH[Bza]Cba	10	D	5-OH[Bza]Cba 10 B	10_5-OH[Bza]Cba	0.00164096	Firmicutes	Clostridia	Clostridiales	Planococcaceae	Paenibacillus	alexa2185	5
HC_16S_198	F7	5-OH[Bza]Cba	10	D	5-OH[Bza]Cba 10 B	10_5-OH[Bza]Cba	0.00164096	Bacteroidetes	Sphingobacteriia	Sphingobacteriales	Chitinophagaceae	Segetibacter	alexa3570	5
HC_16S_198	F7	5-OH[Bza]Cba	10	D	5-OH[Bza]Cba 10 B	10_5-OH[Bza]Cba	0.00131277	Proteobacteria	Alphaproteobacteria	Rhizobiales	Hyphomicrobiaceae	Rhodoplanes	alexa70	4
HC_16S_198	F7	5-OH[Bza]Cba	10	D	5-OH[Bza]Cba 10 B	10_5-OH[Bza]Cba	0.00131277	Proteobacteria	Betaproteobacteria	Burkholderiales	Comamonadaceae	Curvibacter	alexa84	4
HC_16S_198	F7	5-OH[Bza]Cba	10	D	5-OH[Bza]Cba 10 B	10_5-OH[Bza]Cba	0.00131277	Proteobacteria	Alphaproteobacteria	Rhodospirillales	Acetobacteraceae	Paracraurococcus	alexa116	4
HC_16S_198	F7	5-OH[Bza]Cba	10	D	5-OH[Bza]Cba 10 B	10_5-OH[Bza]Cba	0.00131277	Proteobacteria	Alphaproteobacteria	Rhizobiales	Xanthobacteraceae	Labrys	alexa132	4
HC_16S_198	F7	5-OH[Bza]Cba	10	D	5-OH[Bza]Cba 10 B	10_5-OH[Bza]Cba	0.00131277	Actinobacteria	Actinobacteria	Actinomycetales	Mycobacteriaceae	Mycobacterium	alexa140	4
HC_16S_198	F7	5-OH[Bza]Cba	10	D	5-OH[Bza]Cba 10 B	10_5-OH[Bza]Cba	0.00131277	Acidobacteria	Acidobacteria_Gp1			Gp1	alexa143	4
HC_16S_198	F7	5-OH[Bza]Cba	10	D	5-OH[Bza]Cba 10 B	10_5-OH[Bza]Cba	0.00131277	Gemmatimonadetes	Gemmatimonadetes	Gemmatimonadales	Gemmatimonadaceae	Gemmatimonas	alexa146	4
HC_16S_198	F7	5-OH[Bza]Cba	10	D	5-OH[Bza]Cba 10 B	10_5-OH[Bza]Cba	0.00131277	Verrucomicrobia	Subdivision3			Subdivision3_genera_incertae_sedis	alexa162	4
HC_16S_198	F7	5-OH[Bza]Cba	10	D	5-OH[Bza]Cba 10 B	10_5-OH[Bza]Cba	0.00131277	Acidobacteria	Acidobacteria_Gp6			Gp6	alexa190	4
HC_16S_198	F7	5-OH[Bza]Cba	10	D	5-OH[Bza]Cba 10 B	10_5-OH[Bza]Cba	0.00131277	Proteobacteria	Betaproteobacteria	Rhodocyclales	Rhodocyclaceae	Dechloromonas	alexa206	4
HC_16S_198	F7	5-OH[Bza]Cba	10	D	5-OH[Bza]Cba 10 B	10_5-OH[Bza]Cba	0.00131277	Proteobacteria	Alphaproteobacteria	Rhizobiales	Methylobacteriaceae	Methylobacterium	alexa210	4
HC_16S_198	F7	5-OH[Bza]Cba	10	D	5-OH[Bza]Cba 10 B	10_5-OH[Bza]Cba	0.00131277	Proteobacteria	Alphaproteobacteria	Rhizobiales	Xanthobacteraceae	Nitrobacter	alexa216	4
HC_16S_198	F7	5-OH[Bza]Cba	10	D	5-OH[Bza]Cba 10 B	10_5-OH[Bza]Cba	0.00131277	Proteobacteria	Alphaproteobacteria	Rhizobiales	Hyphomicrobiaceae	Rhodoplanes	alexa217	4
HC_16S_198	F7	5-OH[Bza]Cba	10	D	5-OH[Bza]Cba 10 B	10_5-OH[Bza]Cba	0.00131277	Actinobacteria	Actinobacteria	Solirubrobacterales	Solirubrobacteraceae	Solirubrobacter	alexa222	4
HC_16S_198	F7	5-OH[Bza]Cba	10	D	5-OH[Bza]Cba 10 B	10_5-OH[Bza]Cba	0.00131277	Actinobacteria	Actinobacteria	Gaiellales	Gaiellaceae	Gaiella	alexa230	4
HC_16S_198	F7	5-OH[Bza]Cba	10	D	5-OH[Bza]Cba 10 B	10_5-OH[Bza]Cba	0.00131277	Nitrospirae	Nitrospira	Nitrospirales	Nitrospiraceae	Nitrospira	alexa242	4
HC_16S_198	F7	5-OH[Bza]Cba	10	D	5-OH[Bza]Cba 10 B	10_5-OH[Bza]Cba	0.00131277	Nitrospirae	Nitrospira	Nitrospirales	Nitrospiraceae	Nitrospira	alexa243	4
HC_16S_198	F7	5-OH[Bza]Cba	10	D	5-OH[Bza]Cba 10 B	10_5-OH[Bza]Cba	0.00131277	Planctomycetes	Planctomycetia	Planctomycetales	Planctomycetaceae	Pirellula	alexa255	4
HC_16S_198	F7	5-OH[Bza]Cba	10	D	5-OH[Bza]Cba 10 B	10_5-OH[Bza]Cba	0.00131277	Proteobacteria	Alphaproteobacteria	Rhodospirillales	Rhodospirillaceae	Skermanella	alexa278	4
HC_16S_198	F7	5-OH[Bza]Cba	10	D	5-OH[Bza]Cba 10 B	10_5-OH[Bza]Cba	0.00131277	Proteobacteria	Betaproteobacteria	Burkholderiales	Burkholderiales_incertae_sedis	Tepidimonas	alexa292	4
HC_16S_198	F7	5-OH[Bza]Cba	10	D	5-OH[Bza]Cba 10 B	10_5-OH[Bza]Cba	0.00131277	Proteobacteria	Betaproteobacteria	Burkholderiales	Burkholderiales_incertae_sedis	Tepidimonas	alexa293	4
HC_16S_198	F7	5-OH[Bza]Cba	10	D	5-OH[Bza]Cba 10 B	10_5-OH[Bza]Cba	0.00131277	candidate_division_WPS-1	Phycisphaerae	Tepidisphaerales	Tepidisphaeraceae	WPS-1_genera_incertae_sedis	alexa308	4
HC_16S_198	F7	5-OH[Bza]Cba	10	D	5-OH[Bza]Cba 10 B	10_5-OH[Bza]Cba	0.00131277	Actinobacteria	Actinobacteria	Solirubrobacterales	Solirubrobacteraceae	Solirubrobacter	alexa313	4
HC_16S_198	F7	5-OH[Bza]Cba	10	D	5-OH[Bza]Cba 10 B	10_5-OH[Bza]Cba	0.00131277	Actinobacteria	Actinobacteria	Actinomycetales	Nakamurellaceae	Nakamurella	alexa321	4
HC_16S_198	F7	5-OH[Bza]Cba	10	D	5-OH[Bza]Cba 10 B	10_5-OH[Bza]Cba	0.00131277	Proteobacteria	Deltaproteobacteria	Myxococcales	Myxococcaceae	Myxococcus	alexa333	4
HC_16S_198	F7	5-OH[Bza]Cba	10	D	5-OH[Bza]Cba 10 B	10_5-OH[Bza]Cba	0.00131277	Firmicutes	Bacilli	Bacillales	Bacillaceae_1	Bacillus	alexa335	4
HC_16S_198	F7	5-OH[Bza]Cba	10	D	5-OH[Bza]Cba 10 B	10_5-OH[Bza]Cba	0.00131277	Bacteroidetes	Sphingobacteriia	Sphingobacteriales	Chitinophagaceae	Flavisolibacter	alexa338	4
HC_16S_198	F7	5-OH[Bza]Cba	10	D	5-OH[Bza]Cba 10 B	10_5-OH[Bza]Cba	0.00131277	Proteobacteria	Gammaproteobacteria	Pseudomonadales	Pseudomonadaceae	Rhizobacter	alexa340	4
HC_16S_198	F7	5-OH[Bza]Cba	10	D	5-OH[Bza]Cba 10 B	10_5-OH[Bza]Cba	0.00131277	Proteobacteria	Alphaproteobacteria	Rhodospirillales	Acetobacteraceae	Belnapia	alexa354	4
HC_16S_198	F7	5-OH[Bza]Cba	10	D	5-OH[Bza]Cba 10 B	10_5-OH[Bza]Cba	0.00131277	Actinobacteria	Actinobacteria	Actinomycetales	Nocardioidaceae	Nocardioides	alexa363	4
HC_16S_198	F7	5-OH[Bza]Cba	10	D	5-OH[Bza]Cba 10 B	10_5-OH[Bza]Cba	0.00131277	Actinobacteria	Actinobacteria	Actinomycetales	Pseudonocardiaceae	Pseudonocardia	alexa384	4
HC_16S_198	F7	5-OH[Bza]Cba	10	D	5-OH[Bza]Cba 10 B	10_5-OH[Bza]Cba	0.00131277	Proteobacteria	Gammaproteobacteria	Xanthomonadales	Sinobacteraceae	Steroidobacter	alexa386	4
HC_16S_198	F7	5-OH[Bza]Cba	10	D	5-OH[Bza]Cba 10 B	10_5-OH[Bza]Cba	0.00131277	Gemmatimonadetes	Gemmatimonadetes	Gemmatimonadales	Gemmatimonadaceae	Gemmatimonas	alexa393	4
HC_16S_198	F7	5-OH[Bza]Cba	10	D	5-OH[Bza]Cba 10 B	10_5-OH[Bza]Cba	0.00131277	Proteobacteria	Alphaproteobacteria	Sphingomonadales	Sphingomonadaceae	Sphingomonas	alexa396	4
HC_16S_198	F7	5-OH[Bza]Cba	10	D	5-OH[Bza]Cba 10 B	10_5-OH[Bza]Cba	0.00131277	Bacteroidetes	Sphingobacteriia	Sphingobacteriales	Chitinophagaceae	Flavitalea	alexa424	4
HC_16S_198	F7	5-OH[Bza]Cba	10	D	5-OH[Bza]Cba 10 B	10_5-OH[Bza]Cba	0.00131277	Acidobacteria	Acidobacteria_Gp6			Gp6	alexa428	4
HC_16S_198	F7	5-OH[Bza]Cba	10	D	5-OH[Bza]Cba 10 B	10_5-OH[Bza]Cba	0.00131277	Proteobacteria	Alphaproteobacteria	Sphingomonadales	Sphingomonadaceae	Sphingomonas	alexa432	4
HC_16S_198	F7	5-OH[Bza]Cba	10	D	5-OH[Bza]Cba 10 B	10_5-OH[Bza]Cba	0.00131277	Actinobacteria	Actinobacteria	Actinomycetales	Geodermatophilaceae	Blastococcus	alexa451	4
HC_16S_198	F7	5-OH[Bza]Cba	10	D	5-OH[Bza]Cba 10 B	10_5-OH[Bza]Cba	0.00131277	Proteobacteria	Betaproteobacteria	Burkholderiales	Burkholderiales_incertae_sedis	Piscinibacter	alexa462	4
HC_16S_198	F7	5-OH[Bza]Cba	10	D	5-OH[Bza]Cba 10 B	10_5-OH[Bza]Cba	0.00131277	Gemmatimonadetes	Gemmatimonadetes	Gemmatimonadales	Gemmatimonadaceae	Gemmatimonas	alexa484	4
HC_16S_198	F7	5-OH[Bza]Cba	10	D	5-OH[Bza]Cba 10 B	10_5-OH[Bza]Cba	0.00131277	Proteobacteria	Betaproteobacteria	Burkholderiales	Rhodocyclaceae	Thauera	alexa500	4
HC_16S_198	F7	5-OH[Bza]Cba	10	D	5-OH[Bza]Cba 10 B	10_5-OH[Bza]Cba	0.00131277	Actinobacteria	Actinobacteria	Solirubrobacterales	Solirubrobacteraceae	Solirubrobacter	alexa520	4
HC_16S_198	F7	5-OH[Bza]Cba	10	D	5-OH[Bza]Cba 10 B	10_5-OH[Bza]Cba	0.00131277	Actinobacteria	Actinobacteria	Gaiellales	Gaiellaceae	Gaiella	alexa533	4
HC_16S_198	F7	5-OH[Bza]Cba	10	D	5-OH[Bza]Cba 10 B	10_5-OH[Bza]Cba	0.00131277	Armatimonadetes	Clostridia	Clostridiales	Dictyoglomaceae	Armatimonadetes_gp4	alexa538	4
HC_16S_198	F7	5-OH[Bza]Cba	10	D	5-OH[Bza]Cba 10 B	10_5-OH[Bza]Cba	0.00131277	Proteobacteria	Alphaproteobacteria	Rhodospirillales	Rhodospirillaceae	Magnetospirillum	alexa551	4
HC_16S_198	F7	5-OH[Bza]Cba	10	D	5-OH[Bza]Cba 10 B	10_5-OH[Bza]Cba	0.00131277	Actinobacteria	Actinobacteria	Solirubrobacterales	Conexibacteraceae	Conexibacter	alexa582	4
HC_16S_198	F7	5-OH[Bza]Cba	10	D	5-OH[Bza]Cba 10 B	10_5-OH[Bza]Cba	0.00131277	Actinobacteria	Actinobacteria	Actinomycetales	Micromonosporaceae	Dactylosporangium	alexa614	4
HC_16S_198	F7	5-OH[Bza]Cba	10	D	5-OH[Bza]Cba 10 B	10_5-OH[Bza]Cba	0.00131277	Proteobacteria	Alphaproteobacteria	Rhodospirillales	Acetobacteraceae	Acidisoma	alexa629	4
HC_16S_198	F7	5-OH[Bza]Cba	10	D	5-OH[Bza]Cba 10 B	10_5-OH[Bza]Cba	0.00131277	Acidobacteria	Acidobacteria_Gp6			Gp6	alexa632	4
HC_16S_198	F7	5-OH[Bza]Cba	10	D	5-OH[Bza]Cba 10 B	10_5-OH[Bza]Cba	0.00131277	Proteobacteria	Alphaproteobacteria	Sphingomonadales	Sphingomonadaceae	Sphingomonas	alexa649	4
HC_16S_198	F7	5-OH[Bza]Cba	10	D	5-OH[Bza]Cba 10 B	10_5-OH[Bza]Cba	0.00131277	Actinobacteria	Actinobacteria	Rubrobacterales	Rubrobacteraceae	Rubrobacter	alexa670	4
HC_16S_198	F7	5-OH[Bza]Cba	10	D	5-OH[Bza]Cba 10 B	10_5-OH[Bza]Cba	0.00131277	Actinobacteria	Actinobacteria	Solirubrobacterales	Thermoleophilaceae	Thermoleophilum	alexa673	4
HC_16S_198	F7	5-OH[Bza]Cba	10	D	5-OH[Bza]Cba 10 B	10_5-OH[Bza]Cba	0.00131277	Proteobacteria	Deltaproteobacteria	Desulfuromonadales	Geobacteraceae	Geobacter	alexa691	4
HC_16S_198	F7	5-OH[Bza]Cba	10	D	5-OH[Bza]Cba 10 B	10_5-OH[Bza]Cba	0.00131277	Actinobacteria	Actinobacteria	Solirubrobacterales	Solirubrobacteraceae	Solirubrobacter	alexa711	4
HC_16S_198	F7	5-OH[Bza]Cba	10	D	5-OH[Bza]Cba 10 B	10_5-OH[Bza]Cba	0.00131277	Actinobacteria	Actinobacteria	Actinomycetales	Nocardioidaceae	Nocardioides	alexa713	4
HC_16S_198	F7	5-OH[Bza]Cba	10	D	5-OH[Bza]Cba 10 B	10_5-OH[Bza]Cba	0.00131277	Firmicutes	Bacilli	Bacillales	Planococcaceae	Sporosarcina	alexa724	4
HC_16S_198	F7	5-OH[Bza]Cba	10	D	5-OH[Bza]Cba 10 B	10_5-OH[Bza]Cba	0.00131277	Chloroflexi	Chloroflexia	Chloroflexales	Chloroflexaceae	Oscillochloris	alexa729	4
HC_16S_198	F7	5-OH[Bza]Cba	10	D	5-OH[Bza]Cba 10 B	10_5-OH[Bza]Cba	0.00131277	Actinobacteria	Actinobacteria	Actinomycetales	Mycobacteriaceae	Mycobacterium	alexa737	4
HC_16S_198	F7	5-OH[Bza]Cba	10	D	5-OH[Bza]Cba 10 B	10_5-OH[Bza]Cba	0.00131277	Proteobacteria	Deltaproteobacteria	Desulfuromonadales	Geobacteraceae	Geobacter	alexa740	4
HC_16S_198	F7	5-OH[Bza]Cba	10	D	5-OH[Bza]Cba 10 B	10_5-OH[Bza]Cba	0.00131277	Proteobacteria	Betaproteobacteria	Burkholderiales	Burkholderiales_incertae_sedis	Methylibium	alexa744	4
HC_16S_198	F7	5-OH[Bza]Cba	10	D	5-OH[Bza]Cba 10 B	10_5-OH[Bza]Cba	0.00131277	Bacteroidetes	Sphingobacteriia	Sphingobacteriales	Chitinophagaceae	Flavisolibacter	alexa747	4
HC_16S_198	F7	5-OH[Bza]Cba	10	D	5-OH[Bza]Cba 10 B	10_5-OH[Bza]Cba	0.00131277	Acidobacteria	Acidobacteria_Gp7			Gp7	alexa763	4
HC_16S_198	F7	5-OH[Bza]Cba	10	D	5-OH[Bza]Cba 10 B	10_5-OH[Bza]Cba	0.00131277	Acidobacteria	Acidobacteria_Gp3			Gp3	alexa764	4
HC_16S_198	F7	5-OH[Bza]Cba	10	D	5-OH[Bza]Cba 10 B	10_5-OH[Bza]Cba	0.00131277	Acidobacteria	Acidobacteria_Gp16	Clostridiales	Rubrobacteraceae	Gp16	alexa790	4
HC_16S_198	F7	5-OH[Bza]Cba	10	D	5-OH[Bza]Cba 10 B	10_5-OH[Bza]Cba	0.00131277	Actinobacteria	Actinobacteria	Actinomycetales	Microbacteriaceae	Leifsonia	alexa792	4
HC_16S_198	F7	5-OH[Bza]Cba	10	D	5-OH[Bza]Cba 10 B	10_5-OH[Bza]Cba	0.00131277	Chloroflexi	Anaerolineae	Anaerolineales	Anaerolineaceae	Longilinea	alexa862	4
HC_16S_198	F7	5-OH[Bza]Cba	10	D	5-OH[Bza]Cba 10 B	10_5-OH[Bza]Cba	0.00131277	Proteobacteria	Alphaproteobacteria	Rhizobiales	Xanthobacteraceae	Azorhizobium	alexa866	4
HC_16S_198	F7	5-OH[Bza]Cba	10	D	5-OH[Bza]Cba 10 B	10_5-OH[Bza]Cba	0.00131277	Armatimonadetes	Bacilli	Bacillales	Bacillaceae_1	Armatimonadetes_gp4	alexa877	4
HC_16S_198	F7	5-OH[Bza]Cba	10	D	5-OH[Bza]Cba 10 B	10_5-OH[Bza]Cba	0.00131277	Proteobacteria	Gammaproteobacteria	Xanthomonadales	Sinobacteraceae	Povalibacter	alexa909	4
HC_16S_198	F7	5-OH[Bza]Cba	10	D	5-OH[Bza]Cba 10 B	10_5-OH[Bza]Cba	0.00131277	Bacteroidetes	Sphingobacteriia	Sphingobacteriales	Chitinophagaceae	Niastella	alexa915	4
HC_16S_198	F7	5-OH[Bza]Cba	10	D	5-OH[Bza]Cba 10 B	10_5-OH[Bza]Cba	0.00131277	Proteobacteria	Alphaproteobacteria	Sphingomonadales	Sphingomonadaceae	Sphingomonas	alexa937	4
HC_16S_198	F7	5-OH[Bza]Cba	10	D	5-OH[Bza]Cba 10 B	10_5-OH[Bza]Cba	0.00131277	Actinobacteria	Actinobacteria	Actinomycetales	Streptomycetaceae	Streptomyces	alexa955	4
HC_16S_198	F7	5-OH[Bza]Cba	10	D	5-OH[Bza]Cba 10 B	10_5-OH[Bza]Cba	0.00131277	Proteobacteria	Alphaproteobacteria	Rhodospirillales	Rhodospirillaceae	Nitrospirillum	alexa995	4
HC_16S_198	F7	5-OH[Bza]Cba	10	D	5-OH[Bza]Cba 10 B	10_5-OH[Bza]Cba	0.00131277	Actinobacteria	Actinobacteria	Solirubrobacterales	Solirubrobacteraceae	Solirubrobacter	alexa1044	4
HC_16S_198	F7	5-OH[Bza]Cba	10	D	5-OH[Bza]Cba 10 B	10_5-OH[Bza]Cba	0.00131277	Actinobacteria	Actinobacteria	Solirubrobacterales	Solirubrobacteraceae	Solirubrobacter	alexa1084	4
HC_16S_198	F7	5-OH[Bza]Cba	10	D	5-OH[Bza]Cba 10 B	10_5-OH[Bza]Cba	0.00131277	Acidobacteria	Acidobacteria_Gp6			Gp6	alexa1102	4
HC_16S_198	F7	5-OH[Bza]Cba	10	D	5-OH[Bza]Cba 10 B	10_5-OH[Bza]Cba	0.00131277	Actinobacteria	Actinobacteria	Solirubrobacterales	Solirubrobacteraceae	Solirubrobacter	alexa1133	4
HC_16S_198	F7	5-OH[Bza]Cba	10	D	5-OH[Bza]Cba 10 B	10_5-OH[Bza]Cba	0.00131277	Actinobacteria	Actinobacteria	Gaiellales	Gaiellaceae	Gaiella	alexa1139	4
HC_16S_198	F7	5-OH[Bza]Cba	10	D	5-OH[Bza]Cba 10 B	10_5-OH[Bza]Cba	0.00131277	Actinobacteria	Actinobacteria	Actinomycetales	Pseudonocardiaceae	Pseudonocardia	alexa1146	4
HC_16S_198	F7	5-OH[Bza]Cba	10	D	5-OH[Bza]Cba 10 B	10_5-OH[Bza]Cba	0.00131277	Proteobacteria	Betaproteobacteria	Rhodocyclales	Rhodocyclaceae	Azonexus	alexa1152	4
HC_16S_198	F7	5-OH[Bza]Cba	10	D	5-OH[Bza]Cba 10 B	10_5-OH[Bza]Cba	0.00131277	Acidobacteria	Acidobacteria_Gp16	Clostridiales	Thermolithobacteraceae	Gp16	alexa1337	4
HC_16S_198	F7	5-OH[Bza]Cba	10	D	5-OH[Bza]Cba 10 B	10_5-OH[Bza]Cba	0.00131277	Proteobacteria	Alphaproteobacteria	Sphingomonadales	Sphingomonadaceae	Sphingomonas	alexa1358	4
HC_16S_198	F7	5-OH[Bza]Cba	10	D	5-OH[Bza]Cba 10 B	10_5-OH[Bza]Cba	0.00131277	Actinobacteria	Actinobacteria	Acidimicrobiales	Acidimicrobineae_incertae_sedis	Aciditerrimonas	alexa1369	4
HC_16S_198	F7	5-OH[Bza]Cba	10	D	5-OH[Bza]Cba 10 B	10_5-OH[Bza]Cba	0.00131277	Actinobacteria	Actinobacteria	Solirubrobacterales	Solirubrobacteraceae	Solirubrobacter	alexa1372	4
HC_16S_198	F7	5-OH[Bza]Cba	10	D	5-OH[Bza]Cba 10 B	10_5-OH[Bza]Cba	0.00131277	Proteobacteria	Alphaproteobacteria	Rhizobiales	Rhizobiales_incertae_sedis	Vasilyevaea	alexa1418	4
HC_16S_198	F7	5-OH[Bza]Cba	10	D	5-OH[Bza]Cba 10 B	10_5-OH[Bza]Cba	0.00131277	Proteobacteria	Alphaproteobacteria	Rhodospirillales	Acetobacteraceae	Rhodopila	alexa1446	4
HC_16S_198	F7	5-OH[Bza]Cba	10	D	5-OH[Bza]Cba 10 B	10_5-OH[Bza]Cba	0.00131277	Acidobacteria	Acidobacteria_Gp6			Gp6	alexa1535	4
HC_16S_198	F7	5-OH[Bza]Cba	10	D	5-OH[Bza]Cba 10 B	10_5-OH[Bza]Cba	0.00131277	Firmicutes	Clostridia	Clostridiales	Gracilibacteraceae	Moorella	alexa1590	4
HC_16S_198	F7	5-OH[Bza]Cba	10	D	5-OH[Bza]Cba 10 B	10_5-OH[Bza]Cba	0.00131277	Acidobacteria	Acidobacteria_Gp16	Clostridiales	Thermoanaerobacteraceae	Gp16	alexa1592	4
HC_16S_198	F7	5-OH[Bza]Cba	10	D	5-OH[Bza]Cba 10 B	10_5-OH[Bza]Cba	0.00131277	Firmicutes	Clostridia	Clostridiales	Chthonomonadaceae	Chthonomonas_Armatimonadetes_gp3	alexa1611	4
HC_16S_198	F7	5-OH[Bza]Cba	10	D	5-OH[Bza]Cba 10 B	10_5-OH[Bza]Cba	0.00131277	Proteobacteria	Alphaproteobacteria	Sphingomonadales	Sphingomonadaceae	Sphingomonas	alexa1613	4
HC_16S_198	F7	5-OH[Bza]Cba	10	D	5-OH[Bza]Cba 10 B	10_5-OH[Bza]Cba	0.00131277	Proteobacteria	Gammaproteobacteria	Armatimonadales	Armatimonadaceae	Armatimonas_Armatimonadetes_gp1	alexa1620	4
HC_16S_198	F7	5-OH[Bza]Cba	10	D	5-OH[Bza]Cba 10 B	10_5-OH[Bza]Cba	0.00131277	Proteobacteria	Alphaproteobacteria	Sphingomonadales	Sphingomonadaceae	Sphingomonas	alexa1640	4
HC_16S_198	F7	5-OH[Bza]Cba	10	D	5-OH[Bza]Cba 10 B	10_5-OH[Bza]Cba	0.00131277	Bacteroidetes	Cytophagia	Cytophagales	Cytophagaceae	Algoriphagus	alexa1715	4
HC_16S_198	F7	5-OH[Bza]Cba	10	D	5-OH[Bza]Cba 10 B	10_5-OH[Bza]Cba	0.00131277	Actinobacteria	Actinobacteria	Actinomycetales	Intrasporangiaceae	Ornithinibacter	alexa1876	4
HC_16S_198	F7	5-OH[Bza]Cba	10	D	5-OH[Bza]Cba 10 B	10_5-OH[Bza]Cba	0.00131277	Proteobacteria	Alphaproteobacteria	Rhodospirillales	Rhodospirillaceae	Skermanella	alexa1907	4
HC_16S_198	F7	5-OH[Bza]Cba	10	D	5-OH[Bza]Cba 10 B	10_5-OH[Bza]Cba	0.00131277	Gemmatimonadetes	Gemmatimonadetes	Gemmatimonadales	Gemmatimonadaceae	Gemmatimonas	alexa2424	4
HC_16S_198	F7	5-OH[Bza]Cba	10	D	5-OH[Bza]Cba 10 B	10_5-OH[Bza]Cba	0.00131277	Gemmatimonadetes	Gemmatimonadetes	Gemmatimonadales	Gemmatimonadaceae	Gemmatimonas	alexa3240	4
HC_16S_198	F7	5-OH[Bza]Cba	10	D	5-OH[Bza]Cba 10 B	10_5-OH[Bza]Cba	0.00131277	Proteobacteria	Alphaproteobacteria	Rhodospirillales	Acetobacteraceae	Acidisphaera	alexa3571	4
HC_16S_198	F7	5-OH[Bza]Cba	10	D	5-OH[Bza]Cba 10 B	10_5-OH[Bza]Cba	0.00131277	Bacteroidetes	Sphingobacteriia	Sphingobacteriales	Chitinophagaceae	Flavisolibacter	alexa3572	4
HC_16S_198	F7	5-OH[Bza]Cba	10	D	5-OH[Bza]Cba 10 B	10_5-OH[Bza]Cba	0.00131277	Proteobacteria	Alphaproteobacteria	Rhizobiales	Methylobacteriaceae	Methylobacterium	alexa3573	4
HC_16S_198	F7	5-OH[Bza]Cba	10	D	5-OH[Bza]Cba 10 B	10_5-OH[Bza]Cba	0.00131277	Actinobacteria	Actinobacteria	Actinomycetales	Pseudonocardiaceae	Pseudonocardia	alexa3574	4
HC_16S_198	F7	5-OH[Bza]Cba	10	D	5-OH[Bza]Cba 10 B	10_5-OH[Bza]Cba	0.00131277	Proteobacteria	Deltaproteobacteria	Desulfuromonadales	Geobacteraceae	Geobacter	alexa3575	4
HC_16S_198	F8	5-OH[Bza]Cba	10	B	5-OH[Bza]Cba 10 C	10_5-OH[Bza]Cba	0.0371429	Proteobacteria	Alphaproteobacteria	Rhizobiales	Methylobacteriaceae	Microvirga	alexa3	52
HC_16S_198	F8	5-OH[Bza]Cba	10	B	5-OH[Bza]Cba 10 C	10_5-OH[Bza]Cba	0.0292857	Actinobacteria	Actinobacteria	Actinomycetales	Micrococcaceae	Arthrobacter	alexa4	41
HC_16S_198	F8	5-OH[Bza]Cba	10	B	5-OH[Bza]Cba 10 C	10_5-OH[Bza]Cba	0.0235714	Proteobacteria	Alphaproteobacteria	Rhizobiales	Bradyrhizobiaceae	Nitrobacter	alexa2	33
HC_16S_198	F8	5-OH[Bza]Cba	10	B	5-OH[Bza]Cba 10 C	10_5-OH[Bza]Cba	0.0192857	Actinobacteria	Actinobacteria	Actinomycetales	Streptomycetaceae	Streptomyces	alexa7	27
HC_16S_198	F8	5-OH[Bza]Cba	10	B	5-OH[Bza]Cba 10 C	10_5-OH[Bza]Cba	0.0178571	Proteobacteria	Alphaproteobacteria	Rhodospirillales	Rhodospirillaceae	Skermanella	alexa9	25
HC_16S_198	F8	5-OH[Bza]Cba	10	B	5-OH[Bza]Cba 10 C	10_5-OH[Bza]Cba	0.0157143	Proteobacteria	Betaproteobacteria	Burkholderiales	Oxalobacteraceae	Oxalicibacterium	alexa1	22
HC_16S_198	F8	5-OH[Bza]Cba	10	B	5-OH[Bza]Cba 10 C	10_5-OH[Bza]Cba	0.0157143	Firmicutes	Bacilli	Bacillales	Bacillaceae_1	Bacillus	alexa5	22
HC_16S_198	F8	5-OH[Bza]Cba	10	B	5-OH[Bza]Cba 10 C	10_5-OH[Bza]Cba	0.015	Proteobacteria	Alphaproteobacteria	Rhizobiales	Bradyrhizobiaceae	Bradyrhizobium	alexa15	21
HC_16S_198	F8	5-OH[Bza]Cba	10	B	5-OH[Bza]Cba 10 C	10_5-OH[Bza]Cba	0.0142857	Firmicutes	Bacilli	Bacillales	Bacillaceae_1	Bacillus	alexa6	20
HC_16S_198	F8	5-OH[Bza]Cba	10	B	5-OH[Bza]Cba 10 C	10_5-OH[Bza]Cba	0.0142857	Actinobacteria	Actinobacteria	Actinomycetales	Geodermatophilaceae	Modestobacter	alexa16	20
HC_16S_198	F8	5-OH[Bza]Cba	10	B	5-OH[Bza]Cba 10 C	10_5-OH[Bza]Cba	0.0135714	Actinobacteria	Actinobacteria	Actinomycetales	Geodermatophilaceae	Blastococcus	alexa12	19
HC_16S_198	F8	5-OH[Bza]Cba	10	B	5-OH[Bza]Cba 10 C	10_5-OH[Bza]Cba	0.0135714	Actinobacteria	Actinobacteria	Actinomycetales	Pseudonocardiaceae	Pseudonocardia	alexa19	19
HC_16S_198	F8	5-OH[Bza]Cba	10	B	5-OH[Bza]Cba 10 C	10_5-OH[Bza]Cba	0.0128571	Proteobacteria	Alphaproteobacteria	Rhizobiales	Beijerinckiaceae	Chelatococcus	alexa24	18
HC_16S_198	F8	5-OH[Bza]Cba	10	B	5-OH[Bza]Cba 10 C	10_5-OH[Bza]Cba	0.0121429	Actinobacteria	Actinobacteria	Actinomycetales	Geodermatophilaceae	Modestobacter	alexa13	17
HC_16S_198	F8	5-OH[Bza]Cba	10	B	5-OH[Bza]Cba 10 C	10_5-OH[Bza]Cba	0.0121429	Proteobacteria	Alphaproteobacteria	Rhizobiales	Methylobacteriaceae	Microvirga	alexa53	17
HC_16S_198	F8	5-OH[Bza]Cba	10	B	5-OH[Bza]Cba 10 C	10_5-OH[Bza]Cba	0.0114286	Proteobacteria	Alphaproteobacteria	Rhizobiales	Methylobacteriaceae	Microvirga	alexa30	16
HC_16S_198	F8	5-OH[Bza]Cba	10	B	5-OH[Bza]Cba 10 C	10_5-OH[Bza]Cba	0.0114286	Proteobacteria	Alphaproteobacteria	Sphingomonadales	Sphingomonadaceae	Sphingomonas	alexa40	16
HC_16S_198	F8	5-OH[Bza]Cba	10	B	5-OH[Bza]Cba 10 C	10_5-OH[Bza]Cba	0.0114286	Actinobacteria	Actinobacteria	Actinomycetales	Geodermatophilaceae	Modestobacter	alexa81	16
HC_16S_198	F8	5-OH[Bza]Cba	10	B	5-OH[Bza]Cba 10 C	10_5-OH[Bza]Cba	0.0107143	Proteobacteria	Alphaproteobacteria	Rhizobiales	Methylobacteriaceae	Microvirga	alexa22	15
HC_16S_198	F8	5-OH[Bza]Cba	10	B	5-OH[Bza]Cba 10 C	10_5-OH[Bza]Cba	0.0107143	Actinobacteria	Actinobacteria	Actinomycetales	Geodermatophilaceae	Geodermatophilus	alexa50	15
HC_16S_198	F8	5-OH[Bza]Cba	10	B	5-OH[Bza]Cba 10 C	10_5-OH[Bza]Cba	0.00928571	Proteobacteria	Alphaproteobacteria	Rhizobiales	Methylobacteriaceae	Methylobacterium	alexa47	13
HC_16S_198	F8	5-OH[Bza]Cba	10	B	5-OH[Bza]Cba 10 C	10_5-OH[Bza]Cba	0.00928571	Proteobacteria	Alphaproteobacteria	Sphingomonadales	Sphingomonadaceae	Sphingomonas	alexa68	13
HC_16S_198	F8	5-OH[Bza]Cba	10	B	5-OH[Bza]Cba 10 C	10_5-OH[Bza]Cba	0.00857143	Firmicutes	Bacilli	Bacillales	Planococcaceae	Bacillus	alexa27	12
HC_16S_198	F8	5-OH[Bza]Cba	10	B	5-OH[Bza]Cba 10 C	10_5-OH[Bza]Cba	0.00857143	Firmicutes	Bacilli	Bacillales	Bacillaceae_1	Bacillus	alexa34	12
HC_16S_198	F8	5-OH[Bza]Cba	10	B	5-OH[Bza]Cba 10 C	10_5-OH[Bza]Cba	0.00857143	Actinobacteria	Actinobacteria	Actinomycetales	Geodermatophilaceae	Modestobacter	alexa42	12
HC_16S_198	F8	5-OH[Bza]Cba	10	B	5-OH[Bza]Cba 10 C	10_5-OH[Bza]Cba	0.00857143	Actinobacteria	Actinobacteria	Actinomycetales	Geodermatophilaceae	Modestobacter	alexa43	12
HC_16S_198	F8	5-OH[Bza]Cba	10	B	5-OH[Bza]Cba 10 C	10_5-OH[Bza]Cba	0.00857143	Acidobacteria	Acidobacteria_Gp16	Clostridiales	Heliobacteriaceae	Gp16	alexa55	12
HC_16S_198	F8	5-OH[Bza]Cba	10	B	5-OH[Bza]Cba 10 C	10_5-OH[Bza]Cba	0.00857143	Actinobacteria	Actinobacteria	Actinomycetales	Geodermatophilaceae	Blastococcus	alexa56	12
HC_16S_198	F8	5-OH[Bza]Cba	10	B	5-OH[Bza]Cba 10 C	10_5-OH[Bza]Cba	0.00857143	Actinobacteria	Actinobacteria	Solirubrobacterales	Solirubrobacteraceae	Solirubrobacter	alexa57	12
HC_16S_198	F8	5-OH[Bza]Cba	10	B	5-OH[Bza]Cba 10 C	10_5-OH[Bza]Cba	0.00857143	Proteobacteria	Betaproteobacteria	Burkholderiales	Comamonadaceae	Curvibacter	alexa85	12
HC_16S_198	F8	5-OH[Bza]Cba	10	B	5-OH[Bza]Cba 10 C	10_5-OH[Bza]Cba	0.00857143	Proteobacteria	Alphaproteobacteria	Rhizobiales	Methylobacteriaceae	Microvirga	alexa129	12
HC_16S_198	F8	5-OH[Bza]Cba	10	B	5-OH[Bza]Cba 10 C	10_5-OH[Bza]Cba	0.00785714	Actinobacteria	Actinobacteria	Actinomycetales	Micromonosporaceae	Actinoplanes	alexa32	11
HC_16S_198	F8	5-OH[Bza]Cba	10	B	5-OH[Bza]Cba 10 C	10_5-OH[Bza]Cba	0.00785714	Actinobacteria	Actinobacteria	Actinomycetales	Geodermatophilaceae	Blastococcus	alexa33	11
HC_16S_198	F8	5-OH[Bza]Cba	10	B	5-OH[Bza]Cba 10 C	10_5-OH[Bza]Cba	0.00785714	Actinobacteria	Actinobacteria	Solirubrobacterales	Solirubrobacteraceae	Solirubrobacter	alexa79	11
HC_16S_198	F8	5-OH[Bza]Cba	10	B	5-OH[Bza]Cba 10 C	10_5-OH[Bza]Cba	0.00785714	Bacteroidetes	Sphingobacteriia	Sphingobacteriales	Chitinophagaceae	Segetibacter	alexa88	11
HC_16S_198	F8	5-OH[Bza]Cba	10	B	5-OH[Bza]Cba 10 C	10_5-OH[Bza]Cba	0.00785714	Acidobacteria	Acidobacteria_Gp10			Gp10	alexa145	11
HC_16S_198	F8	5-OH[Bza]Cba	10	B	5-OH[Bza]Cba 10 C	10_5-OH[Bza]Cba	0.00714286	Firmicutes	Bacilli	Bacillales	Bacillaceae_1	Bacillus	alexa17	10
HC_16S_198	F8	5-OH[Bza]Cba	10	B	5-OH[Bza]Cba 10 C	10_5-OH[Bza]Cba	0.00714286	Actinobacteria	Actinobacteria	Actinomycetales	Geodermatophilaceae	Geodermatophilus	alexa111	10
HC_16S_198	F8	5-OH[Bza]Cba	10	B	5-OH[Bza]Cba 10 C	10_5-OH[Bza]Cba	0.00714286	Acidobacteria	Acidobacteria_Gp10			Gp10	alexa144	10
HC_16S_198	F8	5-OH[Bza]Cba	10	B	5-OH[Bza]Cba 10 C	10_5-OH[Bza]Cba	0.00642857	Proteobacteria	Betaproteobacteria	Burkholderiales	Comamonadaceae	Ramlibacter	alexa37	9
HC_16S_198	F8	5-OH[Bza]Cba	10	B	5-OH[Bza]Cba 10 C	10_5-OH[Bza]Cba	0.00642857	Proteobacteria	Alphaproteobacteria	Rhodospirillales	Rhodospirillaceae	Skermanella	alexa66	9
HC_16S_198	F8	5-OH[Bza]Cba	10	B	5-OH[Bza]Cba 10 C	10_5-OH[Bza]Cba	0.00642857	Proteobacteria	Betaproteobacteria	Burkholderiales	Comamonadaceae	Curvibacter	alexa84	9
HC_16S_198	F8	5-OH[Bza]Cba	10	B	5-OH[Bza]Cba 10 C	10_5-OH[Bza]Cba	0.00642857	Verrucomicrobia	Spartobacteria			Spartobacteria_genera_incertae_sedis	alexa105	9
HC_16S_198	F8	5-OH[Bza]Cba	10	B	5-OH[Bza]Cba 10 C	10_5-OH[Bza]Cba	0.00642857	Acidobacteria	Acidobacteria_Gp4			Gp4	alexa147	9
HC_16S_198	F8	5-OH[Bza]Cba	10	B	5-OH[Bza]Cba 10 C	10_5-OH[Bza]Cba	0.00642857	Proteobacteria	Betaproteobacteria	Burkholderiales	Oxalobacteraceae	Massilia	alexa159	9
HC_16S_198	F8	5-OH[Bza]Cba	10	B	5-OH[Bza]Cba 10 C	10_5-OH[Bza]Cba	0.00642857	Proteobacteria	Gammaproteobacteria	Pseudomonadales	Pseudomonadaceae	Rhizobacter	alexa353	9
HC_16S_198	F8	5-OH[Bza]Cba	10	B	5-OH[Bza]Cba 10 C	10_5-OH[Bza]Cba	0.00571429	Firmicutes	Bacilli	Bacillales	Bacillaceae_1	Bacillus	alexa8	8
HC_16S_198	F8	5-OH[Bza]Cba	10	B	5-OH[Bza]Cba 10 C	10_5-OH[Bza]Cba	0.00571429	Actinobacteria	Actinobacteria	Gaiellales	Gaiellaceae	Gaiella	alexa41	8
HC_16S_198	F8	5-OH[Bza]Cba	10	B	5-OH[Bza]Cba 10 C	10_5-OH[Bza]Cba	0.00571429	Proteobacteria	Alphaproteobacteria	Rhizobiales	Methylobacteriaceae	Microvirga	alexa69	8
HC_16S_198	F8	5-OH[Bza]Cba	10	B	5-OH[Bza]Cba 10 C	10_5-OH[Bza]Cba	0.00571429	Proteobacteria	Deltaproteobacteria	Myxococcales	Cystobacteraceae	Cystobacter	alexa75	8
HC_16S_198	F8	5-OH[Bza]Cba	10	B	5-OH[Bza]Cba 10 C	10_5-OH[Bza]Cba	0.00571429	Actinobacteria	Actinobacteria	Actinomycetales	Kineosporiaceae	Kineosporia	alexa80	8
HC_16S_198	F8	5-OH[Bza]Cba	10	B	5-OH[Bza]Cba 10 C	10_5-OH[Bza]Cba	0.00571429	Proteobacteria	Alphaproteobacteria	Rhizobiales	Methylobacteriaceae	Methylobacterium	alexa93	8
HC_16S_198	F8	5-OH[Bza]Cba	10	B	5-OH[Bza]Cba 10 C	10_5-OH[Bza]Cba	0.00571429	Actinobacteria	Actinobacteria	Gaiellales	Gaiellaceae	Gaiella	alexa95	8
HC_16S_198	F8	5-OH[Bza]Cba	10	B	5-OH[Bza]Cba 10 C	10_5-OH[Bza]Cba	0.00571429	Proteobacteria	Alphaproteobacteria	Rhizobiales	Methylobacteriaceae	Microvirga	alexa103	8
HC_16S_198	F8	5-OH[Bza]Cba	10	B	5-OH[Bza]Cba 10 C	10_5-OH[Bza]Cba	0.00571429	Verrucomicrobia	Spartobacteria			Spartobacteria_genera_incertae_sedis	alexa131	8
HC_16S_198	F8	5-OH[Bza]Cba	10	B	5-OH[Bza]Cba 10 C	10_5-OH[Bza]Cba	0.00571429	Bacteroidetes	Sphingobacteriia	Sphingobacteriales	Chitinophagaceae	Segetibacter	alexa181	8
HC_16S_198	F8	5-OH[Bza]Cba	10	B	5-OH[Bza]Cba 10 C	10_5-OH[Bza]Cba	0.005	Actinobacteria	Actinobacteria	Actinomycetales	Intrasporangiaceae	Oryzihumus	alexa31	7
HC_16S_198	F8	5-OH[Bza]Cba	10	B	5-OH[Bza]Cba 10 C	10_5-OH[Bza]Cba	0.005	Proteobacteria	Betaproteobacteria	Burkholderiales	Comamonadaceae	Ramlibacter	alexa45	7
HC_16S_198	F8	5-OH[Bza]Cba	10	B	5-OH[Bza]Cba 10 C	10_5-OH[Bza]Cba	0.005	Chloroflexi	Thermomicrobia	Sphaerobacterales	Sphaerobacteraceae	Nitrolancea	alexa49	7
HC_16S_198	F8	5-OH[Bza]Cba	10	B	5-OH[Bza]Cba 10 C	10_5-OH[Bza]Cba	0.005	Proteobacteria	Alphaproteobacteria	Rhizobiales	Hyphomicrobiaceae	Rhodoplanes	alexa70	7
HC_16S_198	F8	5-OH[Bza]Cba	10	B	5-OH[Bza]Cba 10 C	10_5-OH[Bza]Cba	0.005	Proteobacteria	Gammaproteobacteria	Xanthomonadales	Sinobacteraceae	Povalibacter	alexa115	7
HC_16S_198	F8	5-OH[Bza]Cba	10	B	5-OH[Bza]Cba 10 C	10_5-OH[Bza]Cba	0.005	Actinobacteria	Actinobacteria	Actinomycetales	Geodermatophilaceae	Modestobacter	alexa137	7
HC_16S_198	F8	5-OH[Bza]Cba	10	B	5-OH[Bza]Cba 10 C	10_5-OH[Bza]Cba	0.005	Planctomycetes	Planctomycetia	Planctomycetales	Planctomycetaceae	Pirellula	alexa142	7
HC_16S_198	F8	5-OH[Bza]Cba	10	B	5-OH[Bza]Cba 10 C	10_5-OH[Bza]Cba	0.005	Proteobacteria	Betaproteobacteria	Burkholderiales	Oxalobacteraceae	Massilia	alexa345	7
HC_16S_198	F8	5-OH[Bza]Cba	10	B	5-OH[Bza]Cba 10 C	10_5-OH[Bza]Cba	0.00428571	Proteobacteria	Betaproteobacteria	Burkholderiales	Oxalobacteraceae	Oxalicibacterium	alexa78	6
HC_16S_198	F8	5-OH[Bza]Cba	10	B	5-OH[Bza]Cba 10 C	10_5-OH[Bza]Cba	0.00428571	Actinobacteria	Actinobacteria	Solirubrobacterales	Solirubrobacteraceae	Solirubrobacter	alexa110	6
HC_16S_198	F8	5-OH[Bza]Cba	10	B	5-OH[Bza]Cba 10 C	10_5-OH[Bza]Cba	0.00428571	Actinobacteria	Actinobacteria	Actinomycetales	Mycobacteriaceae	Mycobacterium	alexa139	6
HC_16S_198	F8	5-OH[Bza]Cba	10	B	5-OH[Bza]Cba 10 C	10_5-OH[Bza]Cba	0.00428571	Proteobacteria	Alphaproteobacteria	Rhizobiales	Rhizobiaceae	Shinella	alexa155	6
HC_16S_198	F8	5-OH[Bza]Cba	10	B	5-OH[Bza]Cba 10 C	10_5-OH[Bza]Cba	0.00428571	Actinobacteria	Actinobacteria	Solirubrobacterales	Solirubrobacteraceae	Solirubrobacter	alexa164	6
HC_16S_198	F8	5-OH[Bza]Cba	10	B	5-OH[Bza]Cba 10 C	10_5-OH[Bza]Cba	0.00428571	Bacteroidetes	Sphingobacteriia	Sphingobacteriales	Chitinophagaceae	Segetibacter	alexa250	6
HC_16S_198	F8	5-OH[Bza]Cba	10	B	5-OH[Bza]Cba 10 C	10_5-OH[Bza]Cba	0.00428571	Actinobacteria	Actinobacteria	Gaiellales	Gaiellaceae	Gaiella	alexa324	6
HC_16S_198	F8	5-OH[Bza]Cba	10	B	5-OH[Bza]Cba 10 C	10_5-OH[Bza]Cba	0.00428571	Proteobacteria	Gammaproteobacteria	Bacillales	Bacillaceae_1	Desulfosoma	alexa349	6
HC_16S_198	F8	5-OH[Bza]Cba	10	B	5-OH[Bza]Cba 10 C	10_5-OH[Bza]Cba	0.00428571	Proteobacteria	Oligoflexia	Oligoflexales	Oligoflexaceae	Oligoflexus	alexa352	6
HC_16S_198	F8	5-OH[Bza]Cba	10	B	5-OH[Bza]Cba 10 C	10_5-OH[Bza]Cba	0.00428571	Proteobacteria	Alphaproteobacteria	Rhizobiales	Hyphomicrobiaceae	Aquabacter	alexa367	6
HC_16S_198	F8	5-OH[Bza]Cba	10	B	5-OH[Bza]Cba 10 C	10_5-OH[Bza]Cba	0.00428571	Actinobacteria	Actinobacteria	Actinomycetales	Cellulomonadaceae	Cellulomonas	alexa382	6
HC_16S_198	F8	5-OH[Bza]Cba	10	B	5-OH[Bza]Cba 10 C	10_5-OH[Bza]Cba	0.00428571	Actinobacteria	Actinobacteria	Actinomycetales	Microbacteriaceae	Leifsonia	alexa383	6
HC_16S_198	F8	5-OH[Bza]Cba	10	B	5-OH[Bza]Cba 10 C	10_5-OH[Bza]Cba	0.00428571	Proteobacteria	Deltaproteobacteria	Myxococcales	Myxococcaceae	Aggregicoccus	alexa415	6
HC_16S_198	F8	5-OH[Bza]Cba	10	B	5-OH[Bza]Cba 10 C	10_5-OH[Bza]Cba	0.00428571	Proteobacteria	Betaproteobacteria	Burkholderiales	Oxalobacteraceae	Duganella	alexa442	6
HC_16S_198	F8	5-OH[Bza]Cba	10	B	5-OH[Bza]Cba 10 C	10_5-OH[Bza]Cba	0.00428571	Proteobacteria	Alphaproteobacteria	Rhizobiales	Methylobacteriaceae	Microvirga	alexa505	6
HC_16S_198	F8	5-OH[Bza]Cba	10	B	5-OH[Bza]Cba 10 C	10_5-OH[Bza]Cba	0.00428571	Proteobacteria	Alphaproteobacteria	Rhizobiales	Methylobacteriaceae	Microvirga	alexa707	6
HC_16S_198	F8	5-OH[Bza]Cba	10	B	5-OH[Bza]Cba 10 C	10_5-OH[Bza]Cba	0.00428571	Bacteroidetes	Sphingobacteriia	Sphingobacteriales	Chitinophagaceae	Vibrionimonas	alexa746	6
HC_16S_198	F8	5-OH[Bza]Cba	10	B	5-OH[Bza]Cba 10 C	10_5-OH[Bza]Cba	0.00428571	Actinobacteria	Actinobacteria	Actinomycetales	Geodermatophilaceae	Geodermatophilus	alexa905	6
HC_16S_198	F8	5-OH[Bza]Cba	10	B	5-OH[Bza]Cba 10 C	10_5-OH[Bza]Cba	0.00428571	Bacteroidetes	Cytophagia	Cytophagales	Cytophagaceae	Rhodocytophaga	alexa1924	6
HC_16S_198	F8	5-OH[Bza]Cba	10	B	5-OH[Bza]Cba 10 C	10_5-OH[Bza]Cba	0.00357143	Proteobacteria	Deltaproteobacteria	Myxococcales	Cystobacteraceae	Cystobacter	alexa21	5
HC_16S_198	F8	5-OH[Bza]Cba	10	B	5-OH[Bza]Cba 10 C	10_5-OH[Bza]Cba	0.00357143	Proteobacteria	Betaproteobacteria	Burkholderiales	Comamonadaceae	Ramlibacter	alexa25	5
HC_16S_198	F8	5-OH[Bza]Cba	10	B	5-OH[Bza]Cba 10 C	10_5-OH[Bza]Cba	0.00357143	Acidobacteria	Acidobacteria_Gp1			Gp1	alexa26	5
HC_16S_198	F8	5-OH[Bza]Cba	10	B	5-OH[Bza]Cba 10 C	10_5-OH[Bza]Cba	0.00357143	Acidobacteria	Acidobacteria_Gp7			Gp7	alexa65	5
HC_16S_198	F8	5-OH[Bza]Cba	10	B	5-OH[Bza]Cba 10 C	10_5-OH[Bza]Cba	0.00357143	Proteobacteria	Alphaproteobacteria	Rhodospirillales	Rhodospirillaceae	Nitrospirillum	alexa67	5
HC_16S_198	F8	5-OH[Bza]Cba	10	B	5-OH[Bza]Cba 10 C	10_5-OH[Bza]Cba	0.00357143	Proteobacteria	Betaproteobacteria	Burkholderiales	Comamonadaceae	Acidovorax	alexa86	5
HC_16S_198	F8	5-OH[Bza]Cba	10	B	5-OH[Bza]Cba 10 C	10_5-OH[Bza]Cba	0.00357143	Proteobacteria	Alphaproteobacteria	Rhodospirillales	Acetobacteraceae	Belnapia	alexa98	5
HC_16S_198	F8	5-OH[Bza]Cba	10	B	5-OH[Bza]Cba 10 C	10_5-OH[Bza]Cba	0.00357143	Verrucomicrobia	Spartobacteria			Spartobacteria_genera_incertae_sedis	alexa104	5
HC_16S_198	F8	5-OH[Bza]Cba	10	B	5-OH[Bza]Cba 10 C	10_5-OH[Bza]Cba	0.00357143	Actinobacteria	Actinobacteria	Solirubrobacterales	Conexibacteraceae	Conexibacter	alexa109	5
HC_16S_198	F8	5-OH[Bza]Cba	10	B	5-OH[Bza]Cba 10 C	10_5-OH[Bza]Cba	0.00357143	Acidobacteria	Acidobacteria_Gp6			Gp6	alexa121	5
HC_16S_198	F8	5-OH[Bza]Cba	10	B	5-OH[Bza]Cba 10 C	10_5-OH[Bza]Cba	0.00357143	Acidobacteria	Acidobacteria_Gp3			Gp3	alexa123	5
HC_16S_198	F8	5-OH[Bza]Cba	10	B	5-OH[Bza]Cba 10 C	10_5-OH[Bza]Cba	0.00357143	Gemmatimonadetes	Gemmatimonadetes	Gemmatimonadales	Gemmatimonadaceae	Gemmatimonas	alexa146	5
HC_16S_198	F8	5-OH[Bza]Cba	10	B	5-OH[Bza]Cba 10 C	10_5-OH[Bza]Cba	0.00357143	Proteobacteria	Alphaproteobacteria	Sphingomonadales	Sphingomonadaceae	Sphingomonas	alexa152	5
HC_16S_198	F8	5-OH[Bza]Cba	10	B	5-OH[Bza]Cba 10 C	10_5-OH[Bza]Cba	0.00357143	Actinobacteria	Actinobacteria	Solirubrobacterales	Solirubrobacteraceae	Solirubrobacter	alexa165	5
HC_16S_198	F8	5-OH[Bza]Cba	10	B	5-OH[Bza]Cba 10 C	10_5-OH[Bza]Cba	0.00357143	Actinobacteria	Actinobacteria	Actinomycetales	Geodermatophilaceae	Geodermatophilus	alexa169	5
HC_16S_198	F8	5-OH[Bza]Cba	10	B	5-OH[Bza]Cba 10 C	10_5-OH[Bza]Cba	0.00357143	Thaumarchaeota		Nitrososphaerales	Nitrososphaeraceae	Nitrososphaera	alexa197	5
HC_16S_198	F8	5-OH[Bza]Cba	10	B	5-OH[Bza]Cba 10 C	10_5-OH[Bza]Cba	0.00357143	Proteobacteria	Alphaproteobacteria	Rhizobiales	Methylobacteriaceae	Microvirga	alexa211	5
HC_16S_198	F8	5-OH[Bza]Cba	10	B	5-OH[Bza]Cba 10 C	10_5-OH[Bza]Cba	0.00357143	Proteobacteria	Alphaproteobacteria	Rhizobiales	Xanthobacteraceae	Nitrobacter	alexa216	5
HC_16S_198	F8	5-OH[Bza]Cba	10	B	5-OH[Bza]Cba 10 C	10_5-OH[Bza]Cba	0.00357143	Actinobacteria	Actinobacteria	Actinomycetales	Microbacteriaceae	Amnibacterium	alexa221	5
HC_16S_198	F8	5-OH[Bza]Cba	10	B	5-OH[Bza]Cba 10 C	10_5-OH[Bza]Cba	0.00357143	Proteobacteria	Alphaproteobacteria	Rhodospirillales	Rhodospirillaceae	Magnetospirillum	alexa288	5
HC_16S_198	F8	5-OH[Bza]Cba	10	B	5-OH[Bza]Cba 10 C	10_5-OH[Bza]Cba	0.00357143	Proteobacteria	Alphaproteobacteria	Rhizobiales	Methylobacteriaceae	Microvirga	alexa296	5
HC_16S_198	F8	5-OH[Bza]Cba	10	B	5-OH[Bza]Cba 10 C	10_5-OH[Bza]Cba	0.00357143	Actinobacteria	Actinobacteria	Solirubrobacterales	Solirubrobacteraceae	Solirubrobacter	alexa313	5
HC_16S_198	F8	5-OH[Bza]Cba	10	B	5-OH[Bza]Cba 10 C	10_5-OH[Bza]Cba	0.00357143	Proteobacteria	Alphaproteobacteria	Rhizobiales	Hyphomicrobiaceae	Rhodoplanes	alexa360	5
HC_16S_198	F8	5-OH[Bza]Cba	10	B	5-OH[Bza]Cba 10 C	10_5-OH[Bza]Cba	0.00357143	Actinobacteria	Actinobacteria	Actinomycetales	Nocardioidaceae	Nocardioides	alexa363	5
HC_16S_198	F8	5-OH[Bza]Cba	10	B	5-OH[Bza]Cba 10 C	10_5-OH[Bza]Cba	0.00357143	Proteobacteria	Alphaproteobacteria	Sphingomonadales	Sphingomonadaceae	Sphingomonas	alexa396	5
HC_16S_198	F8	5-OH[Bza]Cba	10	B	5-OH[Bza]Cba 10 C	10_5-OH[Bza]Cba	0.00357143	Actinobacteria	Actinobacteria	Gaiellales	Gaiellaceae	Gaiella	alexa414	5
HC_16S_198	F8	5-OH[Bza]Cba	10	B	5-OH[Bza]Cba 10 C	10_5-OH[Bza]Cba	0.00357143	Proteobacteria	Betaproteobacteria	Burkholderiales	Oxalobacteraceae	Massilia	alexa440	5
HC_16S_198	F8	5-OH[Bza]Cba	10	B	5-OH[Bza]Cba 10 C	10_5-OH[Bza]Cba	0.00357143	Proteobacteria	Alphaproteobacteria	Rhizobiales	Hyphomicrobiaceae	Rhodoplanes	alexa602	5
HC_16S_198	F8	5-OH[Bza]Cba	10	B	5-OH[Bza]Cba 10 C	10_5-OH[Bza]Cba	0.00357143	Proteobacteria	Alphaproteobacteria	Sphingomonadales	Sphingomonadaceae	Sphingomonas	alexa649	5
HC_16S_198	F8	5-OH[Bza]Cba	10	B	5-OH[Bza]Cba 10 C	10_5-OH[Bza]Cba	0.00357143	Actinobacteria	Actinobacteria	Actinomycetales	Kineosporiaceae	Angustibacter	alexa717	5
HC_16S_198	F8	5-OH[Bza]Cba	10	B	5-OH[Bza]Cba 10 C	10_5-OH[Bza]Cba	0.00357143	Planctomycetes	Planctomycetia	Planctomycetales	Planctomycetaceae	Isosphaera	alexa827	5
HC_16S_198	F8	5-OH[Bza]Cba	10	B	5-OH[Bza]Cba 10 C	10_5-OH[Bza]Cba	0.00357143	Actinobacteria	Actinobacteria	Actinomycetales	Cryptosporangiaceae	Cryptosporangium	alexa1879	5
HC_16S_198	F8	5-OH[Bza]Cba	10	B	5-OH[Bza]Cba 10 C	10_5-OH[Bza]Cba	0.00357143	Bacteroidetes	Sphingobacteriia	Sphingobacteriales	Chitinophagaceae	Niastella	alexa2910	5
HC_16S_198	F8	5-OH[Bza]Cba	10	B	5-OH[Bza]Cba 10 C	10_5-OH[Bza]Cba	0.00285714	Proteobacteria	Betaproteobacteria	Rhodocyclales	Rhodocyclaceae	Azonexus	alexa11	4
HC_16S_198	F8	5-OH[Bza]Cba	10	B	5-OH[Bza]Cba 10 C	10_5-OH[Bza]Cba	0.00285714	Firmicutes	Bacilli	Bacillales	Bacillaceae_1	Bacillus	alexa20	4
HC_16S_198	F8	5-OH[Bza]Cba	10	B	5-OH[Bza]Cba 10 C	10_5-OH[Bza]Cba	0.00285714	Proteobacteria	Betaproteobacteria	Burkholderiales	Oxalobacteraceae	Oxalicibacterium	alexa38	4
HC_16S_198	F8	5-OH[Bza]Cba	10	B	5-OH[Bza]Cba 10 C	10_5-OH[Bza]Cba	0.00285714	Proteobacteria	Betaproteobacteria	Burkholderiales	Burkholderiales_incertae_sedis	Piscinibacter	alexa61	4
HC_16S_198	F8	5-OH[Bza]Cba	10	B	5-OH[Bza]Cba 10 C	10_5-OH[Bza]Cba	0.00285714	Acidobacteria	Acidobacteria_Gp3			Gp3	alexa64	4
HC_16S_198	F8	5-OH[Bza]Cba	10	B	5-OH[Bza]Cba 10 C	10_5-OH[Bza]Cba	0.00285714	Actinobacteria	Actinobacteria	Actinomycetales	Thermomonosporaceae	Actinomadura	alexa74	4
HC_16S_198	F8	5-OH[Bza]Cba	10	B	5-OH[Bza]Cba 10 C	10_5-OH[Bza]Cba	0.00285714	Proteobacteria	Alphaproteobacteria	Rhodospirillales	Rhodospirillaceae	Skermanella	alexa92	4
HC_16S_198	F8	5-OH[Bza]Cba	10	B	5-OH[Bza]Cba 10 C	10_5-OH[Bza]Cba	0.00285714	Proteobacteria	Betaproteobacteria	Burkholderiales	Comamonadaceae	Curvibacter	alexa97	4
HC_16S_198	F8	5-OH[Bza]Cba	10	B	5-OH[Bza]Cba 10 C	10_5-OH[Bza]Cba	0.00285714	Proteobacteria	Betaproteobacteria	Burkholderiales	Oxalobacteraceae	Noviherbaspirillum	alexa133	4
HC_16S_198	F8	5-OH[Bza]Cba	10	B	5-OH[Bza]Cba 10 C	10_5-OH[Bza]Cba	0.00285714	Actinobacteria	Actinobacteria	Actinomycetales	Kineosporiaceae	Kineococcus	alexa138	4
HC_16S_198	F8	5-OH[Bza]Cba	10	B	5-OH[Bza]Cba 10 C	10_5-OH[Bza]Cba	0.00285714	Proteobacteria	Gammaproteobacteria	Alteromonadales	Ectothiorhodospiraceae	Marinobacter	alexa149	4
HC_16S_198	F8	5-OH[Bza]Cba	10	B	5-OH[Bza]Cba 10 C	10_5-OH[Bza]Cba	0.00285714	Proteobacteria	Alphaproteobacteria	Rhodospirillales	Rhodospirillaceae	Skermanella	alexa150	4
HC_16S_198	F8	5-OH[Bza]Cba	10	B	5-OH[Bza]Cba 10 C	10_5-OH[Bza]Cba	0.00285714	Actinobacteria	Actinobacteria	Actinomycetales	Nocardioidaceae	Nocardioides	alexa168	4
HC_16S_198	F8	5-OH[Bza]Cba	10	B	5-OH[Bza]Cba 10 C	10_5-OH[Bza]Cba	0.00285714	Proteobacteria	Gammaproteobacteria	Pseudomonadales	Pseudomonadaceae	Rhizobacter	alexa177	4
HC_16S_198	F8	5-OH[Bza]Cba	10	B	5-OH[Bza]Cba 10 C	10_5-OH[Bza]Cba	0.00285714	Acidobacteria	Acidobacteria_Gp6			Gp6	alexa189	4
HC_16S_198	F8	5-OH[Bza]Cba	10	B	5-OH[Bza]Cba 10 C	10_5-OH[Bza]Cba	0.00285714	Acidobacteria	Acidobacteria_Gp3			Candidatus_Solibacter	alexa196	4
HC_16S_198	F8	5-OH[Bza]Cba	10	B	5-OH[Bza]Cba 10 C	10_5-OH[Bza]Cba	0.00285714	Thaumarchaeota		Nitrososphaerales	Nitrososphaeraceae	Nitrososphaera	alexa198	4
HC_16S_198	F8	5-OH[Bza]Cba	10	B	5-OH[Bza]Cba 10 C	10_5-OH[Bza]Cba	0.00285714	Actinobacteria	Actinobacteria	Solirubrobacterales	Solirubrobacteraceae	Solirubrobacter	alexa222	4
HC_16S_198	F8	5-OH[Bza]Cba	10	B	5-OH[Bza]Cba 10 C	10_5-OH[Bza]Cba	0.00285714	Actinobacteria	Actinobacteria	Solirubrobacterales	Solirubrobacteraceae	Solirubrobacter	alexa223	4
HC_16S_198	F8	5-OH[Bza]Cba	10	B	5-OH[Bza]Cba 10 C	10_5-OH[Bza]Cba	0.00285714	Actinobacteria	Actinobacteria	Actinomycetales	Pseudonocardiaceae	Pseudonocardia	alexa225	4
HC_16S_198	F8	5-OH[Bza]Cba	10	B	5-OH[Bza]Cba 10 C	10_5-OH[Bza]Cba	0.00285714	Actinobacteria	Actinobacteria	Actinomycetales	Nocardioidaceae	Nocardioides	alexa227	4
HC_16S_198	F8	5-OH[Bza]Cba	10	B	5-OH[Bza]Cba 10 C	10_5-OH[Bza]Cba	0.00285714	Actinobacteria	Actinobacteria	Actinomycetales	Geodermatophilaceae	Blastococcus	alexa228	4
HC_16S_198	F8	5-OH[Bza]Cba	10	B	5-OH[Bza]Cba 10 C	10_5-OH[Bza]Cba	0.00285714	Nitrospirae	Nitrospira	Nitrospirales	Nitrospiraceae	Nitrospira	alexa243	4
HC_16S_198	F8	5-OH[Bza]Cba	10	B	5-OH[Bza]Cba 10 C	10_5-OH[Bza]Cba	0.00285714	Planctomycetes	Planctomycetia	Planctomycetales	Planctomycetaceae	Blastopirellula	alexa257	4
HC_16S_198	F8	5-OH[Bza]Cba	10	B	5-OH[Bza]Cba 10 C	10_5-OH[Bza]Cba	0.00285714	Proteobacteria	Alphaproteobacteria	Rhodospirillales	Rhodospirillaceae	Skermanella	alexa278	4
HC_16S_198	F8	5-OH[Bza]Cba	10	B	5-OH[Bza]Cba 10 C	10_5-OH[Bza]Cba	0.00285714	Proteobacteria	Alphaproteobacteria	Sphingomonadales	Sphingomonadaceae	Sphingomonas	alexa281	4
HC_16S_198	F8	5-OH[Bza]Cba	10	B	5-OH[Bza]Cba 10 C	10_5-OH[Bza]Cba	0.00285714	Proteobacteria	Betaproteobacteria	Burkholderiales	Burkholderiales_incertae_sedis	Tepidimonas	alexa292	4
HC_16S_198	F8	5-OH[Bza]Cba	10	B	5-OH[Bza]Cba 10 C	10_5-OH[Bza]Cba	0.00285714	Verrucomicrobia	Spartobacteria			Spartobacteria_genera_incertae_sedis	alexa299	4
HC_16S_198	F8	5-OH[Bza]Cba	10	B	5-OH[Bza]Cba 10 C	10_5-OH[Bza]Cba	0.00285714	Actinobacteria	Actinobacteria	Actinomycetales	Mycobacteriaceae	Mycobacterium	alexa322	4
HC_16S_198	F8	5-OH[Bza]Cba	10	B	5-OH[Bza]Cba 10 C	10_5-OH[Bza]Cba	0.00285714	Proteobacteria	Deltaproteobacteria	Myxococcales	Myxococcaceae	Corallococcus	alexa332	4
HC_16S_198	F8	5-OH[Bza]Cba	10	B	5-OH[Bza]Cba 10 C	10_5-OH[Bza]Cba	0.00285714	Gemmatimonadetes	Gemmatimonadetes	Gemmatimonadales	Gemmatimonadaceae	Gemmatimonas	alexa342	4
HC_16S_198	F8	5-OH[Bza]Cba	10	B	5-OH[Bza]Cba 10 C	10_5-OH[Bza]Cba	0.00285714	Bacteroidetes	Sphingobacteriia	Sphingobacteriales	Chitinophagaceae	Segetibacter	alexa343	4
HC_16S_198	F8	5-OH[Bza]Cba	10	B	5-OH[Bza]Cba 10 C	10_5-OH[Bza]Cba	0.00285714	Bacteroidetes	Sphingobacteriia	Sphingobacteriales	Chitinophagaceae	Segetibacter	alexa344	4
HC_16S_198	F8	5-OH[Bza]Cba	10	B	5-OH[Bza]Cba 10 C	10_5-OH[Bza]Cba	0.00285714	Actinobacteria	Actinobacteria	Actinomycetales	Nocardioidaceae	Nocardioides	alexa346	4
HC_16S_198	F8	5-OH[Bza]Cba	10	B	5-OH[Bza]Cba 10 C	10_5-OH[Bza]Cba	0.00285714	Proteobacteria	Alphaproteobacteria	Sphingomonadales	Sphingomonadaceae	Sphingomonas	alexa350	4
HC_16S_198	F8	5-OH[Bza]Cba	10	B	5-OH[Bza]Cba 10 C	10_5-OH[Bza]Cba	0.00285714	Proteobacteria	Betaproteobacteria	Burkholderiales	Oxalobacteraceae	Herbaspirillum	alexa362	4
HC_16S_198	F8	5-OH[Bza]Cba	10	B	5-OH[Bza]Cba 10 C	10_5-OH[Bza]Cba	0.00285714	Acidobacteria	Acidobacteria_Gp6			Gp6	alexa375	4
HC_16S_198	F8	5-OH[Bza]Cba	10	B	5-OH[Bza]Cba 10 C	10_5-OH[Bza]Cba	0.00285714	Actinobacteria	Actinobacteria	Actinomycetales	Pseudonocardiaceae	Pseudonocardia	alexa384	4
HC_16S_198	F8	5-OH[Bza]Cba	10	B	5-OH[Bza]Cba 10 C	10_5-OH[Bza]Cba	0.00285714	Proteobacteria	Alphaproteobacteria	Rhizobiales	Methylobacteriaceae	Microvirga	alexa399	4
HC_16S_198	F8	5-OH[Bza]Cba	10	B	5-OH[Bza]Cba 10 C	10_5-OH[Bza]Cba	0.00285714	Actinobacteria	Actinobacteria	Actinomycetales	Microbacteriaceae	Naasia	alexa407	4
HC_16S_198	F8	5-OH[Bza]Cba	10	B	5-OH[Bza]Cba 10 C	10_5-OH[Bza]Cba	0.00285714	Proteobacteria	Alphaproteobacteria	Sphingomonadales	Sphingomonadaceae	Sphingomonas	alexa432	4
HC_16S_198	F8	5-OH[Bza]Cba	10	B	5-OH[Bza]Cba 10 C	10_5-OH[Bza]Cba	0.00285714	Acidobacteria	Acidobacteria_Gp6			Gp6	alexa479	4
HC_16S_198	F8	5-OH[Bza]Cba	10	B	5-OH[Bza]Cba 10 C	10_5-OH[Bza]Cba	0.00285714	Acidobacteria	Acidobacteria_Gp6			Gp6	alexa480	4
HC_16S_198	F8	5-OH[Bza]Cba	10	B	5-OH[Bza]Cba 10 C	10_5-OH[Bza]Cba	0.00285714	Actinobacteria	Actinobacteria	Actinomycetales	Micromonosporaceae	Actinoplanes	alexa525	4
HC_16S_198	F8	5-OH[Bza]Cba	10	B	5-OH[Bza]Cba 10 C	10_5-OH[Bza]Cba	0.00285714	Actinobacteria	Actinobacteria	Actinomycetales	Geodermatophilaceae	Geodermatophilus	alexa529	4
HC_16S_198	F8	5-OH[Bza]Cba	10	B	5-OH[Bza]Cba 10 C	10_5-OH[Bza]Cba	0.00285714	Proteobacteria	Alphaproteobacteria	Rhodospirillales	Rhodospirillaceae	Nitrospirillum	alexa558	4
HC_16S_198	F8	5-OH[Bza]Cba	10	B	5-OH[Bza]Cba 10 C	10_5-OH[Bza]Cba	0.00285714	Actinobacteria	Actinobacteria	Actinomycetales	Kineosporiaceae	Angustibacter	alexa559	4
HC_16S_198	F8	5-OH[Bza]Cba	10	B	5-OH[Bza]Cba 10 C	10_5-OH[Bza]Cba	0.00285714	Proteobacteria	Alphaproteobacteria	Rhizobiales	Beijerinckiaceae	Beijerinckia	alexa601	4
HC_16S_198	F8	5-OH[Bza]Cba	10	B	5-OH[Bza]Cba 10 C	10_5-OH[Bza]Cba	0.00285714	Proteobacteria	Alphaproteobacteria	Sphingomonadales	Sphingomonadaceae	Sphingomonas	alexa650	4
HC_16S_198	F8	5-OH[Bza]Cba	10	B	5-OH[Bza]Cba 10 C	10_5-OH[Bza]Cba	0.00285714	Proteobacteria	Betaproteobacteria	Burkholderiales	Comamonadaceae	Variovorax	alexa695	4
HC_16S_198	F8	5-OH[Bza]Cba	10	B	5-OH[Bza]Cba 10 C	10_5-OH[Bza]Cba	0.00285714	Proteobacteria	Alphaproteobacteria	Rhizobiales	Hyphomicrobiaceae	Rhodoplanes	alexa709	4
HC_16S_198	F8	5-OH[Bza]Cba	10	B	5-OH[Bza]Cba 10 C	10_5-OH[Bza]Cba	0.00285714	Planctomycetes	Planctomycetia	Planctomycetales	Planctomycetaceae	Blastopirellula	alexa754	4
HC_16S_198	F8	5-OH[Bza]Cba	10	B	5-OH[Bza]Cba 10 C	10_5-OH[Bza]Cba	0.00285714	Proteobacteria	Alphaproteobacteria	Rhizobiales	Beijerinckiaceae	Methylocapsa	alexa843	4
HC_16S_198	F8	5-OH[Bza]Cba	10	B	5-OH[Bza]Cba 10 C	10_5-OH[Bza]Cba	0.00285714	Firmicutes	Gemmatimonadetes	Gemmatimonadales	Gemmatimonadaceae	Gemmatimonas	alexa929	4
HC_16S_198	F8	5-OH[Bza]Cba	10	B	5-OH[Bza]Cba 10 C	10_5-OH[Bza]Cba	0.00285714	Chloroflexi	Thermomicrobia	Sphaerobacterales	Sphaerobacteraceae	Nitrolancea	alexa1012	4
HC_16S_198	F8	5-OH[Bza]Cba	10	B	5-OH[Bza]Cba 10 C	10_5-OH[Bza]Cba	0.00285714	Actinobacteria	Actinobacteria	Solirubrobacterales	Solirubrobacteraceae	Solirubrobacter	alexa1133	4
HC_16S_198	F8	5-OH[Bza]Cba	10	B	5-OH[Bza]Cba 10 C	10_5-OH[Bza]Cba	0.00285714	candidate_division_WPS-1	Phycisphaerae	Tepidisphaerales	Tepidisphaeraceae	WPS-1_genera_incertae_sedis	alexa1242	4
HC_16S_198	F8	5-OH[Bza]Cba	10	B	5-OH[Bza]Cba 10 C	10_5-OH[Bza]Cba	0.00285714	candidate_division_WPS-1				WPS-1_genera_incertae_sedis	alexa1365	4
HC_16S_198	F8	5-OH[Bza]Cba	10	B	5-OH[Bza]Cba 10 C	10_5-OH[Bza]Cba	0.00285714	Bacteroidetes	Sphingobacteriia	Sphingobacteriales	Chitinophagaceae	Parasegetibacter	alexa1383	4
HC_16S_198	F8	5-OH[Bza]Cba	10	B	5-OH[Bza]Cba 10 C	10_5-OH[Bza]Cba	0.00285714	Acidobacteria	Acidobacteria_Gp22	Clostridiales	Nitrospiraceae	Gp22	alexa1401	4
HC_16S_198	F8	5-OH[Bza]Cba	10	B	5-OH[Bza]Cba 10 C	10_5-OH[Bza]Cba	0.00285714	Actinobacteria	Actinobacteria	Gaiellales	Gaiellaceae	Gaiella	alexa1546	4
HC_16S_198	F8	5-OH[Bza]Cba	10	B	5-OH[Bza]Cba 10 C	10_5-OH[Bza]Cba	0.00285714	Bacteroidetes	Cytophagia	Cytophagales		Ohtaekwangia	alexa2905	4
HC_16S_198	F8	5-OH[Bza]Cba	10	B	5-OH[Bza]Cba 10 C	10_5-OH[Bza]Cba	0.00285714	Verrucomicrobia	Spartobacteria			Spartobacteria_genera_incertae_sedis	alexa3579	4
HC_16S_198	F9	5-OH[Bza]Cba	10	E	5-OH[Bza]Cba 10 D	10_5-OH[Bza]Cba	0.0282146	Proteobacteria	Alphaproteobacteria	Rhizobiales	Bradyrhizobiaceae	Nitrobacter	alexa2	61
HC_16S_198	F9	5-OH[Bza]Cba	10	E	5-OH[Bza]Cba 10 D	10_5-OH[Bza]Cba	0.0245143	Proteobacteria	Alphaproteobacteria	Rhizobiales	Methylobacteriaceae	Microvirga	alexa3	53
HC_16S_198	F9	5-OH[Bza]Cba	10	E	5-OH[Bza]Cba 10 D	10_5-OH[Bza]Cba	0.0208141	Actinobacteria	Actinobacteria	Actinomycetales	Micrococcaceae	Arthrobacter	alexa4	45
HC_16S_198	F9	5-OH[Bza]Cba	10	E	5-OH[Bza]Cba 10 D	10_5-OH[Bza]Cba	0.0171138	Actinobacteria	Actinobacteria	Actinomycetales	Geodermatophilaceae	Modestobacter	alexa13	37
HC_16S_198	F9	5-OH[Bza]Cba	10	E	5-OH[Bza]Cba 10 D	10_5-OH[Bza]Cba	0.0148011	Firmicutes	Bacilli	Bacillales	Bacillaceae_1	Bacillus	alexa5	32
HC_16S_198	F9	5-OH[Bza]Cba	10	E	5-OH[Bza]Cba 10 D	10_5-OH[Bza]Cba	0.0143386	Actinobacteria	Actinobacteria	Actinomycetales	Geodermatophilaceae	Blastococcus	alexa12	31
HC_16S_198	F9	5-OH[Bza]Cba	10	E	5-OH[Bza]Cba 10 D	10_5-OH[Bza]Cba	0.0134135	Actinobacteria	Actinobacteria	Actinomycetales	Streptomycetaceae	Streptomyces	alexa7	29
HC_16S_198	F9	5-OH[Bza]Cba	10	E	5-OH[Bza]Cba 10 D	10_5-OH[Bza]Cba	0.0134135	Proteobacteria	Alphaproteobacteria	Rhodospirillales	Rhodospirillaceae	Skermanella	alexa9	29
HC_16S_198	F9	5-OH[Bza]Cba	10	E	5-OH[Bza]Cba 10 D	10_5-OH[Bza]Cba	0.012951	Proteobacteria	Betaproteobacteria	Burkholderiales	Oxalobacteraceae	Oxalicibacterium	alexa1	28
HC_16S_198	F9	5-OH[Bza]Cba	10	E	5-OH[Bza]Cba 10 D	10_5-OH[Bza]Cba	0.0115634	Proteobacteria	Alphaproteobacteria	Sphingomonadales	Sphingomonadaceae	Sphingomonas	alexa40	25
HC_16S_198	F9	5-OH[Bza]Cba	10	E	5-OH[Bza]Cba 10 D	10_5-OH[Bza]Cba	0.0106383	Actinobacteria	Actinobacteria	Solirubrobacterales	Solirubrobacteraceae	Solirubrobacter	alexa79	23
HC_16S_198	F9	5-OH[Bza]Cba	10	E	5-OH[Bza]Cba 10 D	10_5-OH[Bza]Cba	0.0101758	Proteobacteria	Alphaproteobacteria	Rhizobiales	Bradyrhizobiaceae	Bradyrhizobium	alexa15	22
HC_16S_198	F9	5-OH[Bza]Cba	10	E	5-OH[Bza]Cba 10 D	10_5-OH[Bza]Cba	0.0101758	Proteobacteria	Alphaproteobacteria	Rhizobiales	Methylobacteriaceae	Microvirga	alexa30	22
HC_16S_198	F9	5-OH[Bza]Cba	10	E	5-OH[Bza]Cba 10 D	10_5-OH[Bza]Cba	0.0101758	Chloroflexi	Thermomicrobia	Sphaerobacterales	Sphaerobacteraceae	Nitrolancea	alexa49	22
HC_16S_198	F9	5-OH[Bza]Cba	10	E	5-OH[Bza]Cba 10 D	10_5-OH[Bza]Cba	0.00971323	Actinobacteria	Actinobacteria	Actinomycetales	Geodermatophilaceae	Modestobacter	alexa16	21
HC_16S_198	F9	5-OH[Bza]Cba	10	E	5-OH[Bza]Cba 10 D	10_5-OH[Bza]Cba	0.00878816	Firmicutes	Bacilli	Bacillales	Bacillaceae_1	Bacillus	alexa6	19
HC_16S_198	F9	5-OH[Bza]Cba	10	E	5-OH[Bza]Cba 10 D	10_5-OH[Bza]Cba	0.00878816	Actinobacteria	Actinobacteria	Actinomycetales	Geodermatophilaceae	Geodermatophilus	alexa50	19
HC_16S_198	F9	5-OH[Bza]Cba	10	E	5-OH[Bza]Cba 10 D	10_5-OH[Bza]Cba	0.00878816	Actinobacteria	Actinobacteria	Actinomycetales	Geodermatophilaceae	Blastococcus	alexa56	19
HC_16S_198	F9	5-OH[Bza]Cba	10	E	5-OH[Bza]Cba 10 D	10_5-OH[Bza]Cba	0.00786309	Actinobacteria	Actinobacteria	Actinomycetales	Micromonosporaceae	Actinoplanes	alexa32	17
HC_16S_198	F9	5-OH[Bza]Cba	10	E	5-OH[Bza]Cba 10 D	10_5-OH[Bza]Cba	0.00786309	Actinobacteria	Actinobacteria	Actinomycetales	Geodermatophilaceae	Blastococcus	alexa33	17
HC_16S_198	F9	5-OH[Bza]Cba	10	E	5-OH[Bza]Cba 10 D	10_5-OH[Bza]Cba	0.00786309	Firmicutes	Bacilli	Bacillales	Bacillaceae_1	Bacillus	alexa34	17
HC_16S_198	F9	5-OH[Bza]Cba	10	E	5-OH[Bza]Cba 10 D	10_5-OH[Bza]Cba	0.00786309	Actinobacteria	Actinobacteria	Actinomycetales	Geodermatophilaceae	Modestobacter	alexa42	17
HC_16S_198	F9	5-OH[Bza]Cba	10	E	5-OH[Bza]Cba 10 D	10_5-OH[Bza]Cba	0.00786309	Acidobacteria	Acidobacteria_Gp16	Clostridiales	Heliobacteriaceae	Gp16	alexa55	17
HC_16S_198	F9	5-OH[Bza]Cba	10	E	5-OH[Bza]Cba 10 D	10_5-OH[Bza]Cba	0.00740055	Firmicutes	Bacilli	Bacillales	Planococcaceae	Bacillus	alexa27	16
HC_16S_198	F9	5-OH[Bza]Cba	10	E	5-OH[Bza]Cba 10 D	10_5-OH[Bza]Cba	0.00740055	Actinobacteria	Actinobacteria	Actinomycetales	Intrasporangiaceae	Oryzihumus	alexa31	16
HC_16S_198	F9	5-OH[Bza]Cba	10	E	5-OH[Bza]Cba 10 D	10_5-OH[Bza]Cba	0.00693802	Proteobacteria	Alphaproteobacteria	Rhizobiales	Methylobacteriaceae	Microvirga	alexa22	15
HC_16S_198	F9	5-OH[Bza]Cba	10	E	5-OH[Bza]Cba 10 D	10_5-OH[Bza]Cba	0.00693802	Proteobacteria	Alphaproteobacteria	Rhizobiales	Beijerinckiaceae	Chelatococcus	alexa24	15
HC_16S_198	F9	5-OH[Bza]Cba	10	E	5-OH[Bza]Cba 10 D	10_5-OH[Bza]Cba	0.00693802	Proteobacteria	Betaproteobacteria	Burkholderiales	Oxalobacteraceae	Oxalicibacterium	alexa38	15
HC_16S_198	F9	5-OH[Bza]Cba	10	E	5-OH[Bza]Cba 10 D	10_5-OH[Bza]Cba	0.00693802	Acidobacteria	Acidobacteria_Gp10			Gp10	alexa145	15
HC_16S_198	F9	5-OH[Bza]Cba	10	E	5-OH[Bza]Cba 10 D	10_5-OH[Bza]Cba	0.00693802	Actinobacteria	Actinobacteria	Actinomycetales	Geodermatophilaceae	Geodermatophilus	alexa169	15
HC_16S_198	F9	5-OH[Bza]Cba	10	E	5-OH[Bza]Cba 10 D	10_5-OH[Bza]Cba	0.00647549	Firmicutes	Bacilli	Bacillales	Bacillaceae_1	Bacillus	alexa17	14
HC_16S_198	F9	5-OH[Bza]Cba	10	E	5-OH[Bza]Cba 10 D	10_5-OH[Bza]Cba	0.00647549	Actinobacteria	Actinobacteria	Gaiellales	Gaiellaceae	Gaiella	alexa41	14
HC_16S_198	F9	5-OH[Bza]Cba	10	E	5-OH[Bza]Cba 10 D	10_5-OH[Bza]Cba	0.00647549	Proteobacteria	Alphaproteobacteria	Rhodospirillales	Rhodospirillaceae	Skermanella	alexa66	14
HC_16S_198	F9	5-OH[Bza]Cba	10	E	5-OH[Bza]Cba 10 D	10_5-OH[Bza]Cba	0.00647549	Bacteroidetes	Sphingobacteriia	Sphingobacteriales	Chitinophagaceae	Segetibacter	alexa88	14
HC_16S_198	F9	5-OH[Bza]Cba	10	E	5-OH[Bza]Cba 10 D	10_5-OH[Bza]Cba	0.00601295	Proteobacteria	Alphaproteobacteria	Rhizobiales	Methylobacteriaceae	Methylobacterium	alexa47	13
HC_16S_198	F9	5-OH[Bza]Cba	10	E	5-OH[Bza]Cba 10 D	10_5-OH[Bza]Cba	0.00601295	Proteobacteria	Deltaproteobacteria	Desulfuromonadales	Geobacteraceae	Geobacter	alexa76	13
HC_16S_198	F9	5-OH[Bza]Cba	10	E	5-OH[Bza]Cba 10 D	10_5-OH[Bza]Cba	0.00555042	Firmicutes	Bacilli	Bacillales	Bacillaceae_1	Bacillus	alexa8	12
HC_16S_198	F9	5-OH[Bza]Cba	10	E	5-OH[Bza]Cba 10 D	10_5-OH[Bza]Cba	0.00555042	Actinobacteria	Actinobacteria	Actinomycetales	Pseudonocardiaceae	Pseudonocardia	alexa19	12
HC_16S_198	F9	5-OH[Bza]Cba	10	E	5-OH[Bza]Cba 10 D	10_5-OH[Bza]Cba	0.00555042	Proteobacteria	Alphaproteobacteria	Rhizobiales	Methylobacteriaceae	Microvirga	alexa69	12
HC_16S_198	F9	5-OH[Bza]Cba	10	E	5-OH[Bza]Cba 10 D	10_5-OH[Bza]Cba	0.00555042	Proteobacteria	Alphaproteobacteria	Rhizobiales	Hyphomicrobiaceae	Aquabacter	alexa367	12
HC_16S_198	F9	5-OH[Bza]Cba	10	E	5-OH[Bza]Cba 10 D	10_5-OH[Bza]Cba	0.00508788	Firmicutes	Bacilli	Bacillales	Bacillaceae_1	Bacillus	alexa20	11
HC_16S_198	F9	5-OH[Bza]Cba	10	E	5-OH[Bza]Cba 10 D	10_5-OH[Bza]Cba	0.00508788	Proteobacteria	Betaproteobacteria	Burkholderiales	Comamonadaceae	Ramlibacter	alexa25	11
HC_16S_198	F9	5-OH[Bza]Cba	10	E	5-OH[Bza]Cba 10 D	10_5-OH[Bza]Cba	0.00508788	Actinobacteria	Actinobacteria	Actinomycetales	Nocardioidaceae	Nocardioides	alexa72	11
HC_16S_198	F9	5-OH[Bza]Cba	10	E	5-OH[Bza]Cba 10 D	10_5-OH[Bza]Cba	0.00508788	Actinobacteria	Actinobacteria	Solirubrobacterales	Conexibacteraceae	Conexibacter	alexa109	11
HC_16S_198	F9	5-OH[Bza]Cba	10	E	5-OH[Bza]Cba 10 D	10_5-OH[Bza]Cba	0.00508788	Acidobacteria	Acidobacteria_Gp6			Gp6	alexa121	11
HC_16S_198	F9	5-OH[Bza]Cba	10	E	5-OH[Bza]Cba 10 D	10_5-OH[Bza]Cba	0.00508788	Acidobacteria	Acidobacteria_Gp6			Gp6	alexa189	11
HC_16S_198	F9	5-OH[Bza]Cba	10	E	5-OH[Bza]Cba 10 D	10_5-OH[Bza]Cba	0.00462535	Actinobacteria	Actinobacteria	Solirubrobacterales	Solirubrobacteraceae	Solirubrobacter	alexa57	10
HC_16S_198	F9	5-OH[Bza]Cba	10	E	5-OH[Bza]Cba 10 D	10_5-OH[Bza]Cba	0.00462535	Proteobacteria	Betaproteobacteria	Burkholderiales	Burkholderiales_incertae_sedis	Piscinibacter	alexa61	10
HC_16S_198	F9	5-OH[Bza]Cba	10	E	5-OH[Bza]Cba 10 D	10_5-OH[Bza]Cba	0.00462535	Proteobacteria	Betaproteobacteria	Burkholderiales	Comamonadaceae	Curvibacter	alexa85	10
HC_16S_198	F9	5-OH[Bza]Cba	10	E	5-OH[Bza]Cba 10 D	10_5-OH[Bza]Cba	0.00462535	Proteobacteria	Alphaproteobacteria	Rhizobiales	Methylobacteriaceae	Microvirga	alexa103	10
HC_16S_198	F9	5-OH[Bza]Cba	10	E	5-OH[Bza]Cba 10 D	10_5-OH[Bza]Cba	0.00462535	Actinobacteria	Actinobacteria	Solirubrobacterales	Solirubrobacteraceae	Solirubrobacter	alexa110	10
HC_16S_198	F9	5-OH[Bza]Cba	10	E	5-OH[Bza]Cba 10 D	10_5-OH[Bza]Cba	0.00462535	Proteobacteria	Alphaproteobacteria	Rhizobiales	Hyphomicrobiaceae	Aquabacter	alexa157	10
HC_16S_198	F9	5-OH[Bza]Cba	10	E	5-OH[Bza]Cba 10 D	10_5-OH[Bza]Cba	0.00462535	Planctomycetes	Planctomycetia	Planctomycetales	Planctomycetaceae	Aquisphaera	alexa186	10
HC_16S_198	F9	5-OH[Bza]Cba	10	E	5-OH[Bza]Cba 10 D	10_5-OH[Bza]Cba	0.00416281	Actinobacteria	Actinobacteria	Actinomycetales	Geodermatophilaceae	Modestobacter	alexa43	9
HC_16S_198	F9	5-OH[Bza]Cba	10	E	5-OH[Bza]Cba 10 D	10_5-OH[Bza]Cba	0.00416281	Proteobacteria	Alphaproteobacteria	Rhizobiales	Methylobacteriaceae	Microvirga	alexa53	9
HC_16S_198	F9	5-OH[Bza]Cba	10	E	5-OH[Bza]Cba 10 D	10_5-OH[Bza]Cba	0.00416281	Proteobacteria	Betaproteobacteria	Burkholderiales	Burkholderiaceae	Paucimonas	alexa54	9
HC_16S_198	F9	5-OH[Bza]Cba	10	E	5-OH[Bza]Cba 10 D	10_5-OH[Bza]Cba	0.00416281	Actinobacteria	Actinobacteria	Actinomycetales	Streptomycetaceae	Streptomyces	alexa71	9
HC_16S_198	F9	5-OH[Bza]Cba	10	E	5-OH[Bza]Cba 10 D	10_5-OH[Bza]Cba	0.00416281	Proteobacteria	Alphaproteobacteria	Rhizobiales	Methylobacteriaceae	Methylobacterium	alexa93	9
HC_16S_198	F9	5-OH[Bza]Cba	10	E	5-OH[Bza]Cba 10 D	10_5-OH[Bza]Cba	0.00416281	Proteobacteria	Alphaproteobacteria	Rhodospirillales	Acetobacteraceae	Belnapia	alexa98	9
HC_16S_198	F9	5-OH[Bza]Cba	10	E	5-OH[Bza]Cba 10 D	10_5-OH[Bza]Cba	0.00416281	Actinobacteria	Actinobacteria	Actinomycetales	Geodermatophilaceae	Geodermatophilus	alexa111	9
HC_16S_198	F9	5-OH[Bza]Cba	10	E	5-OH[Bza]Cba 10 D	10_5-OH[Bza]Cba	0.00416281	Proteobacteria	Alphaproteobacteria	Rhizobiales	Bradyrhizobiaceae	Nitrobacter	alexa295	9
HC_16S_198	F9	5-OH[Bza]Cba	10	E	5-OH[Bza]Cba 10 D	10_5-OH[Bza]Cba	0.00416281	Actinobacteria	Actinobacteria	Actinomycetales	Mycobacteriaceae	Mycobacterium	alexa322	9
HC_16S_198	F9	5-OH[Bza]Cba	10	E	5-OH[Bza]Cba 10 D	10_5-OH[Bza]Cba	0.00416281	Acidobacteria	Acidobacteria_Gp6			Gp6	alexa375	9
HC_16S_198	F9	5-OH[Bza]Cba	10	E	5-OH[Bza]Cba 10 D	10_5-OH[Bza]Cba	0.00370028	Proteobacteria	Betaproteobacteria	Burkholderiales	Comamonadaceae	Xenophilus	alexa29	8
HC_16S_198	F9	5-OH[Bza]Cba	10	E	5-OH[Bza]Cba 10 D	10_5-OH[Bza]Cba	0.00370028	Proteobacteria	Deltaproteobacteria	Myxococcales	Cystobacteraceae	Cystobacter	alexa75	8
HC_16S_198	F9	5-OH[Bza]Cba	10	E	5-OH[Bza]Cba 10 D	10_5-OH[Bza]Cba	0.00370028	Proteobacteria	Betaproteobacteria	Burkholderiales	Comamonadaceae	Acidovorax	alexa86	8
HC_16S_198	F9	5-OH[Bza]Cba	10	E	5-OH[Bza]Cba 10 D	10_5-OH[Bza]Cba	0.00370028	Proteobacteria	Betaproteobacteria	Burkholderiales	Comamonadaceae	Curvibacter	alexa97	8
HC_16S_198	F9	5-OH[Bza]Cba	10	E	5-OH[Bza]Cba 10 D	10_5-OH[Bza]Cba	0.00370028	Proteobacteria	Alphaproteobacteria	Rhizobiales	Hyphomicrobiaceae	Rhodoplanes	alexa108	8
HC_16S_198	F9	5-OH[Bza]Cba	10	E	5-OH[Bza]Cba 10 D	10_5-OH[Bza]Cba	0.00370028	Bacteroidetes	Sphingobacteriia	Sphingobacteriales	Chitinophagaceae	Flavisolibacter	alexa117	8
HC_16S_198	F9	5-OH[Bza]Cba	10	E	5-OH[Bza]Cba 10 D	10_5-OH[Bza]Cba	0.00370028	Acidobacteria	Acidobacteria_Gp6			Gp6	alexa119	8
HC_16S_198	F9	5-OH[Bza]Cba	10	E	5-OH[Bza]Cba 10 D	10_5-OH[Bza]Cba	0.00370028	Acidobacteria	Acidobacteria_Gp6			Gp6	alexa122	8
HC_16S_198	F9	5-OH[Bza]Cba	10	E	5-OH[Bza]Cba 10 D	10_5-OH[Bza]Cba	0.00370028	Proteobacteria	Alphaproteobacteria	Rhizobiales	Methylobacteriaceae	Microvirga	alexa129	8
HC_16S_198	F9	5-OH[Bza]Cba	10	E	5-OH[Bza]Cba 10 D	10_5-OH[Bza]Cba	0.00370028	Actinobacteria	Actinobacteria	Actinomycetales	Kineosporiaceae	Kineococcus	alexa138	8
HC_16S_198	F9	5-OH[Bza]Cba	10	E	5-OH[Bza]Cba 10 D	10_5-OH[Bza]Cba	0.00370028	Actinobacteria	Actinobacteria	Actinomycetales	Mycobacteriaceae	Mycobacterium	alexa140	8
HC_16S_198	F9	5-OH[Bza]Cba	10	E	5-OH[Bza]Cba 10 D	10_5-OH[Bza]Cba	0.00370028	Acidobacteria	Acidobacteria_Gp4			Gp4	alexa147	8
HC_16S_198	F9	5-OH[Bza]Cba	10	E	5-OH[Bza]Cba 10 D	10_5-OH[Bza]Cba	0.00370028	Proteobacteria	Alphaproteobacteria	Rhodospirillales	Rhodospirillaceae	Skermanella	alexa150	8
HC_16S_198	F9	5-OH[Bza]Cba	10	E	5-OH[Bza]Cba 10 D	10_5-OH[Bza]Cba	0.00370028	Bacteroidetes	Sphingobacteriia	Sphingobacteriales	Chitinophagaceae	Segetibacter	alexa181	8
HC_16S_198	F9	5-OH[Bza]Cba	10	E	5-OH[Bza]Cba 10 D	10_5-OH[Bza]Cba	0.00370028	Firmicutes	Clostridia	Clostridiales	Ruminococcaceae	Clostridium_III	alexa215	8
HC_16S_198	F9	5-OH[Bza]Cba	10	E	5-OH[Bza]Cba 10 D	10_5-OH[Bza]Cba	0.00370028	Actinobacteria	Actinobacteria	Actinomycetales	Geodermatophilaceae	Blastococcus	alexa228	8
HC_16S_198	F9	5-OH[Bza]Cba	10	E	5-OH[Bza]Cba 10 D	10_5-OH[Bza]Cba	0.00370028	Bacteroidetes	Sphingobacteriia	Sphingobacteriales	Chitinophagaceae	Segetibacter	alexa251	8
HC_16S_198	F9	5-OH[Bza]Cba	10	E	5-OH[Bza]Cba 10 D	10_5-OH[Bza]Cba	0.00370028	Acidobacteria	Acidobacteria_Gp6			Gp6	alexa479	8
HC_16S_198	F9	5-OH[Bza]Cba	10	E	5-OH[Bza]Cba 10 D	10_5-OH[Bza]Cba	0.00323774	Acidobacteria	Acidobacteria_Gp7			Gp7	alexa65	7
HC_16S_198	F9	5-OH[Bza]Cba	10	E	5-OH[Bza]Cba 10 D	10_5-OH[Bza]Cba	0.00323774	Proteobacteria	Alphaproteobacteria	Sphingomonadales	Sphingomonadaceae	Sphingomonas	alexa68	7
HC_16S_198	F9	5-OH[Bza]Cba	10	E	5-OH[Bza]Cba 10 D	10_5-OH[Bza]Cba	0.00323774	Gemmatimonadetes	Gemmatimonadetes	Gemmatimonadales	Gemmatimonadaceae	Gemmatimonas	alexa100	7
HC_16S_198	F9	5-OH[Bza]Cba	10	E	5-OH[Bza]Cba 10 D	10_5-OH[Bza]Cba	0.00323774	Acidobacteria	Acidobacteria_Gp6			Gp6	alexa120	7
HC_16S_198	F9	5-OH[Bza]Cba	10	E	5-OH[Bza]Cba 10 D	10_5-OH[Bza]Cba	0.00323774	Proteobacteria	Alphaproteobacteria	Rhizobiales	Methylobacteriaceae	Microvirga	alexa130	7
HC_16S_198	F9	5-OH[Bza]Cba	10	E	5-OH[Bza]Cba 10 D	10_5-OH[Bza]Cba	0.00323774	Acidobacteria	Acidobacteria_Gp10			Gp10	alexa144	7
HC_16S_198	F9	5-OH[Bza]Cba	10	E	5-OH[Bza]Cba 10 D	10_5-OH[Bza]Cba	0.00323774	Proteobacteria	Alphaproteobacteria	Sphingomonadales	Sphingomonadaceae	Sphingomonas	alexa152	7
HC_16S_198	F9	5-OH[Bza]Cba	10	E	5-OH[Bza]Cba 10 D	10_5-OH[Bza]Cba	0.00323774	Actinobacteria	Actinobacteria	Solirubrobacterales	Solirubrobacteraceae	Solirubrobacter	alexa165	7
HC_16S_198	F9	5-OH[Bza]Cba	10	E	5-OH[Bza]Cba 10 D	10_5-OH[Bza]Cba	0.00323774	Proteobacteria	Alphaproteobacteria	Sphingomonadales	Sphingomonadaceae	Sphingomonas	alexa281	7
HC_16S_198	F9	5-OH[Bza]Cba	10	E	5-OH[Bza]Cba 10 D	10_5-OH[Bza]Cba	0.00323774	Proteobacteria	Betaproteobacteria	Burkholderiales	Burkholderiales_incertae_sedis	Tepidimonas	alexa292	7
HC_16S_198	F9	5-OH[Bza]Cba	10	E	5-OH[Bza]Cba 10 D	10_5-OH[Bza]Cba	0.00323774	Actinobacteria	Actinobacteria	Solirubrobacterales	Solirubrobacteraceae	Solirubrobacter	alexa310	7
HC_16S_198	F9	5-OH[Bza]Cba	10	E	5-OH[Bza]Cba 10 D	10_5-OH[Bza]Cba	0.00323774	Actinobacteria	Actinobacteria	Solirubrobacterales	Solirubrobacteraceae	Solirubrobacter	alexa312	7
HC_16S_198	F9	5-OH[Bza]Cba	10	E	5-OH[Bza]Cba 10 D	10_5-OH[Bza]Cba	0.00323774	Actinobacteria	Actinobacteria	Gaiellales	Gaiellaceae	Gaiella	alexa324	7
HC_16S_198	F9	5-OH[Bza]Cba	10	E	5-OH[Bza]Cba 10 D	10_5-OH[Bza]Cba	0.00323774	Actinobacteria	Actinobacteria	Actinomycetales	Microbacteriaceae	Leifsonia	alexa383	7
HC_16S_198	F9	5-OH[Bza]Cba	10	E	5-OH[Bza]Cba 10 D	10_5-OH[Bza]Cba	0.00323774	Actinobacteria	Actinobacteria	Solirubrobacterales	Conexibacteraceae	Conexibacter	alexa448	7
HC_16S_198	F9	5-OH[Bza]Cba	10	E	5-OH[Bza]Cba 10 D	10_5-OH[Bza]Cba	0.00323774	Actinobacteria	Actinobacteria	Actinomycetales	Kineosporiaceae	Angustibacter	alexa559	7
HC_16S_198	F9	5-OH[Bza]Cba	10	E	5-OH[Bza]Cba 10 D	10_5-OH[Bza]Cba	0.00323774	Proteobacteria	Alphaproteobacteria	Sphingomonadales	Sphingomonadaceae	Sphingomonas	alexa706	7
HC_16S_198	F9	5-OH[Bza]Cba	10	E	5-OH[Bza]Cba 10 D	10_5-OH[Bza]Cba	0.00323774	Proteobacteria	Alphaproteobacteria	Rhizobiales	Methylobacteriaceae	Microvirga	alexa708	7
HC_16S_198	F9	5-OH[Bza]Cba	10	E	5-OH[Bza]Cba 10 D	10_5-OH[Bza]Cba	0.00323774	Actinobacteria	Actinobacteria	Actinomycetales	Geodermatophilaceae	Geodermatophilus	alexa905	7
HC_16S_198	F9	5-OH[Bza]Cba	10	E	5-OH[Bza]Cba 10 D	10_5-OH[Bza]Cba	0.00323774	Proteobacteria	Alphaproteobacteria	Sphingomonadales	Sphingomonadaceae	Sphingomonas	alexa1357	7
HC_16S_198	F9	5-OH[Bza]Cba	10	E	5-OH[Bza]Cba 10 D	10_5-OH[Bza]Cba	0.00277521	Proteobacteria	Betaproteobacteria	Burkholderiales	Comamonadaceae	Ramlibacter	alexa37	6
HC_16S_198	F9	5-OH[Bza]Cba	10	E	5-OH[Bza]Cba 10 D	10_5-OH[Bza]Cba	0.00277521	Proteobacteria	Betaproteobacteria	Burkholderiales	Comamonadaceae	Ramlibacter	alexa45	6
HC_16S_198	F9	5-OH[Bza]Cba	10	E	5-OH[Bza]Cba 10 D	10_5-OH[Bza]Cba	0.00277521	Firmicutes	Bacilli	Bacillales	Bacillaceae_1	Bacillus	alexa46	6
HC_16S_198	F9	5-OH[Bza]Cba	10	E	5-OH[Bza]Cba 10 D	10_5-OH[Bza]Cba	0.00277521	Armatimonadetes	Bacilli	Bacillales	Bacillaceae_1	Armatimonadetes_gp4	alexa58	6
HC_16S_198	F9	5-OH[Bza]Cba	10	E	5-OH[Bza]Cba 10 D	10_5-OH[Bza]Cba	0.00277521	Proteobacteria	Betaproteobacteria	Burkholderiales	Oxalobacteraceae	Oxalicibacterium	alexa78	6
HC_16S_198	F9	5-OH[Bza]Cba	10	E	5-OH[Bza]Cba 10 D	10_5-OH[Bza]Cba	0.00277521	Bacteroidetes	Sphingobacteriia	Sphingobacteriales	Chitinophagaceae	Flavisolibacter	alexa87	6
HC_16S_198	F9	5-OH[Bza]Cba	10	E	5-OH[Bza]Cba 10 D	10_5-OH[Bza]Cba	0.00277521	Actinobacteria	Actinobacteria	Gaiellales	Gaiellaceae	Gaiella	alexa95	6
HC_16S_198	F9	5-OH[Bza]Cba	10	E	5-OH[Bza]Cba 10 D	10_5-OH[Bza]Cba	0.00277521	Proteobacteria	Alphaproteobacteria	Rhodospirillales	Rhodospirillaceae	Skermanella	alexa102	6
HC_16S_198	F9	5-OH[Bza]Cba	10	E	5-OH[Bza]Cba 10 D	10_5-OH[Bza]Cba	0.00277521	Actinobacteria	Actinobacteria	Actinomycetales	Mycobacteriaceae	Mycobacterium	alexa139	6
HC_16S_198	F9	5-OH[Bza]Cba	10	E	5-OH[Bza]Cba 10 D	10_5-OH[Bza]Cba	0.00277521	Planctomycetes	Planctomycetia	Planctomycetales	Planctomycetaceae	Pirellula	alexa142	6
HC_16S_198	F9	5-OH[Bza]Cba	10	E	5-OH[Bza]Cba 10 D	10_5-OH[Bza]Cba	0.00277521	Acidobacteria	Acidobacteria_Gp16	Clostridiales	Synergistaceae	Gp16	alexa163	6
HC_16S_198	F9	5-OH[Bza]Cba	10	E	5-OH[Bza]Cba 10 D	10_5-OH[Bza]Cba	0.00277521	Actinobacteria	Actinobacteria	Actinomycetales	Thermomonosporaceae	Actinoallomurus	alexa166	6
HC_16S_198	F9	5-OH[Bza]Cba	10	E	5-OH[Bza]Cba 10 D	10_5-OH[Bza]Cba	0.00277521	Proteobacteria	Deltaproteobacteria	Myxococcales	Myxococcaceae	Aggregicoccus	alexa173	6
HC_16S_198	F9	5-OH[Bza]Cba	10	E	5-OH[Bza]Cba 10 D	10_5-OH[Bza]Cba	0.00277521	Proteobacteria	Gammaproteobacteria	Pseudomonadales	Pseudomonadaceae	Rhizobacter	alexa177	6
HC_16S_198	F9	5-OH[Bza]Cba	10	E	5-OH[Bza]Cba 10 D	10_5-OH[Bza]Cba	0.00277521	Actinobacteria	Actinobacteria	Actinomycetales	Microbacteriaceae	Amnibacterium	alexa221	6
HC_16S_198	F9	5-OH[Bza]Cba	10	E	5-OH[Bza]Cba 10 D	10_5-OH[Bza]Cba	0.00277521	Actinobacteria	Actinobacteria	Actinomycetales	Nocardioidaceae	Nocardioides	alexa229	6
HC_16S_198	F9	5-OH[Bza]Cba	10	E	5-OH[Bza]Cba 10 D	10_5-OH[Bza]Cba	0.00277521	Planctomycetes	Planctomycetia	Planctomycetales	Planctomycetaceae	Blastopirellula	alexa257	6
HC_16S_198	F9	5-OH[Bza]Cba	10	E	5-OH[Bza]Cba 10 D	10_5-OH[Bza]Cba	0.00277521	Proteobacteria	Alphaproteobacteria	Rhizobiales	Methylobacteriaceae	Microvirga	alexa296	6
HC_16S_198	F9	5-OH[Bza]Cba	10	E	5-OH[Bza]Cba 10 D	10_5-OH[Bza]Cba	0.00277521	Bacteroidetes	Sphingobacteriia	Sphingobacteriales	Chitinophagaceae	Flavisolibacter	alexa338	6
HC_16S_198	F9	5-OH[Bza]Cba	10	E	5-OH[Bza]Cba 10 D	10_5-OH[Bza]Cba	0.00277521	Proteobacteria	Alphaproteobacteria	Rhizobiales	Hyphomicrobiaceae	Rhodoplanes	alexa360	6
HC_16S_198	F9	5-OH[Bza]Cba	10	E	5-OH[Bza]Cba 10 D	10_5-OH[Bza]Cba	0.00277521	Proteobacteria	Betaproteobacteria	Rhodocyclales	Rhodocyclaceae	Sulfurisoma	alexa361	6
HC_16S_198	F9	5-OH[Bza]Cba	10	E	5-OH[Bza]Cba 10 D	10_5-OH[Bza]Cba	0.00277521	Bacteroidetes	Sphingobacteriia	Sphingobacteriales	Chitinophagaceae	Segetibacter	alexa390	6
HC_16S_198	F9	5-OH[Bza]Cba	10	E	5-OH[Bza]Cba 10 D	10_5-OH[Bza]Cba	0.00277521	Proteobacteria	Alphaproteobacteria	Rhizobiales	Methylobacteriaceae	Microvirga	alexa400	6
HC_16S_198	F9	5-OH[Bza]Cba	10	E	5-OH[Bza]Cba 10 D	10_5-OH[Bza]Cba	0.00277521	Proteobacteria	Alphaproteobacteria	Rhizobiales	Methylobacteriaceae	Microvirga	alexa505	6
HC_16S_198	F9	5-OH[Bza]Cba	10	E	5-OH[Bza]Cba 10 D	10_5-OH[Bza]Cba	0.00277521	Actinobacteria	Actinobacteria	Actinomycetales	Micromonosporaceae	Dactylosporangium	alexa614	6
HC_16S_198	F9	5-OH[Bza]Cba	10	E	5-OH[Bza]Cba 10 D	10_5-OH[Bza]Cba	0.00277521	Proteobacteria	Alphaproteobacteria	Sphingomonadales	Sphingomonadaceae	Sphingomonas	alexa650	6
HC_16S_198	F9	5-OH[Bza]Cba	10	E	5-OH[Bza]Cba 10 D	10_5-OH[Bza]Cba	0.00277521	Actinobacteria	Actinobacteria	Actinomycetales	Geodermatophilaceae	Geodermatophilus	alexa700	6
HC_16S_198	F9	5-OH[Bza]Cba	10	E	5-OH[Bza]Cba 10 D	10_5-OH[Bza]Cba	0.00277521	Planctomycetes	Planctomycetia	Planctomycetales	Planctomycetaceae	Isosphaera	alexa827	6
HC_16S_198	F9	5-OH[Bza]Cba	10	E	5-OH[Bza]Cba 10 D	10_5-OH[Bza]Cba	0.00277521	Gemmatimonadetes	Gemmatimonadetes	Gemmatimonadales	Gemmatimonadaceae	Gemmatimonas	alexa1061	6
HC_16S_198	F9	5-OH[Bza]Cba	10	E	5-OH[Bza]Cba 10 D	10_5-OH[Bza]Cba	0.00277521	Actinobacteria	Actinobacteria	Gaiellales	Gaiellaceae	Gaiella	alexa1086	6
HC_16S_198	F9	5-OH[Bza]Cba	10	E	5-OH[Bza]Cba 10 D	10_5-OH[Bza]Cba	0.00231267	Firmicutes	Bacilli	Bacillales	Bacillaceae_1	Bacillus	alexa35	5
HC_16S_198	F9	5-OH[Bza]Cba	10	E	5-OH[Bza]Cba 10 D	10_5-OH[Bza]Cba	0.00231267	Acidobacteria	Acidobacteria_Gp3			Gp3	alexa64	5
HC_16S_198	F9	5-OH[Bza]Cba	10	E	5-OH[Bza]Cba 10 D	10_5-OH[Bza]Cba	0.00231267	Actinobacteria	Actinobacteria	Actinomycetales	Kineosporiaceae	Kineosporia	alexa80	5
HC_16S_198	F9	5-OH[Bza]Cba	10	E	5-OH[Bza]Cba 10 D	10_5-OH[Bza]Cba	0.00231267	Firmicutes	Bacilli	Bacillales	Paenibacillaceae_1	Paenibacillus	alexa89	5
HC_16S_198	F9	5-OH[Bza]Cba	10	E	5-OH[Bza]Cba 10 D	10_5-OH[Bza]Cba	0.00231267	Acidobacteria	Acidobacteria_Gp6			Gp6	alexa91	5
HC_16S_198	F9	5-OH[Bza]Cba	10	E	5-OH[Bza]Cba 10 D	10_5-OH[Bza]Cba	0.00231267	Verrucomicrobia	Spartobacteria			Spartobacteria_genera_incertae_sedis	alexa105	5
HC_16S_198	F9	5-OH[Bza]Cba	10	E	5-OH[Bza]Cba 10 D	10_5-OH[Bza]Cba	0.00231267	Proteobacteria	Gammaproteobacteria	Xanthomonadales	Sinobacteraceae	Povalibacter	alexa115	5
HC_16S_198	F9	5-OH[Bza]Cba	10	E	5-OH[Bza]Cba 10 D	10_5-OH[Bza]Cba	0.00231267	Acidobacteria	Acidobacteria_Gp4			Gp4	alexa127	5
HC_16S_198	F9	5-OH[Bza]Cba	10	E	5-OH[Bza]Cba 10 D	10_5-OH[Bza]Cba	0.00231267	Proteobacteria	Alphaproteobacteria	Rhizobiales	Xanthobacteraceae	Labrys	alexa132	5
HC_16S_198	F9	5-OH[Bza]Cba	10	E	5-OH[Bza]Cba 10 D	10_5-OH[Bza]Cba	0.00231267	Proteobacteria	Gammaproteobacteria	Alteromonadales	Ectothiorhodospiraceae	Marinobacter	alexa149	5
HC_16S_198	F9	5-OH[Bza]Cba	10	E	5-OH[Bza]Cba 10 D	10_5-OH[Bza]Cba	0.00231267	Proteobacteria	Betaproteobacteria	Burkholderiales	Oxalobacteraceae	Massilia	alexa159	5
HC_16S_198	F9	5-OH[Bza]Cba	10	E	5-OH[Bza]Cba 10 D	10_5-OH[Bza]Cba	0.00231267	Actinobacteria	Actinobacteria	Solirubrobacterales	Solirubrobacteraceae	Solirubrobacter	alexa164	5
HC_16S_198	F9	5-OH[Bza]Cba	10	E	5-OH[Bza]Cba 10 D	10_5-OH[Bza]Cba	0.00231267	Proteobacteria	Deltaproteobacteria	Myxococcales	Polyangiaceae	Chondromyces	alexa172	5
HC_16S_198	F9	5-OH[Bza]Cba	10	E	5-OH[Bza]Cba 10 D	10_5-OH[Bza]Cba	0.00231267	Proteobacteria	Alphaproteobacteria	Rhodospirillales	Rhodospirillaceae	Skermanella	alexa201	5
HC_16S_198	F9	5-OH[Bza]Cba	10	E	5-OH[Bza]Cba 10 D	10_5-OH[Bza]Cba	0.00231267	Proteobacteria	Alphaproteobacteria	Rhizobiales	Hyphomicrobiaceae	Rhodoplanes	alexa217	5
HC_16S_198	F9	5-OH[Bza]Cba	10	E	5-OH[Bza]Cba 10 D	10_5-OH[Bza]Cba	0.00231267	Proteobacteria	Betaproteobacteria	Burkholderiales	Oxalobacteraceae	Noviherbaspirillum	alexa218	5
HC_16S_198	F9	5-OH[Bza]Cba	10	E	5-OH[Bza]Cba 10 D	10_5-OH[Bza]Cba	0.00231267	Actinobacteria	Actinobacteria	Actinomycetales	Nocardioidaceae	Nocardioides	alexa227	5
HC_16S_198	F9	5-OH[Bza]Cba	10	E	5-OH[Bza]Cba 10 D	10_5-OH[Bza]Cba	0.00231267	Nitrospirae	Nitrospira	Nitrospirales	Nitrospiraceae	Nitrospira	alexa242	5
HC_16S_198	F9	5-OH[Bza]Cba	10	E	5-OH[Bza]Cba 10 D	10_5-OH[Bza]Cba	0.00231267	Acidobacteria	Acidobacteria_Gp3			Gp3	alexa264	5
HC_16S_198	F9	5-OH[Bza]Cba	10	E	5-OH[Bza]Cba 10 D	10_5-OH[Bza]Cba	0.00231267	Firmicutes	Bacilli	Bacillales	Bacillaceae_1	Bacillus	alexa270	5
HC_16S_198	F9	5-OH[Bza]Cba	10	E	5-OH[Bza]Cba 10 D	10_5-OH[Bza]Cba	0.00231267	Proteobacteria	Alphaproteobacteria	Rhodospirillales	Rhodospirillaceae	Skermanella	alexa278	5
HC_16S_198	F9	5-OH[Bza]Cba	10	E	5-OH[Bza]Cba 10 D	10_5-OH[Bza]Cba	0.00231267	Actinobacteria	Actinobacteria	Solirubrobacterales	Solirubrobacteraceae	Solirubrobacter	alexa313	5
HC_16S_198	F9	5-OH[Bza]Cba	10	E	5-OH[Bza]Cba 10 D	10_5-OH[Bza]Cba	0.00231267	Gemmatimonadetes	Gemmatimonadetes	Gemmatimonadales	Gemmatimonadaceae	Gemmatimonas	alexa342	5
HC_16S_198	F9	5-OH[Bza]Cba	10	E	5-OH[Bza]Cba 10 D	10_5-OH[Bza]Cba	0.00231267	Proteobacteria	Gammaproteobacteria	Bacillales	Bacillaceae_1	Desulfosoma	alexa349	5
HC_16S_198	F9	5-OH[Bza]Cba	10	E	5-OH[Bza]Cba 10 D	10_5-OH[Bza]Cba	0.00231267	Proteobacteria	Alphaproteobacteria	Sphingomonadales	Sphingomonadaceae	Sphingomonas	alexa350	5
HC_16S_198	F9	5-OH[Bza]Cba	10	E	5-OH[Bza]Cba 10 D	10_5-OH[Bza]Cba	0.00231267	Proteobacteria	Gammaproteobacteria	Pseudomonadales	Pseudomonadaceae	Rhizobacter	alexa353	5
HC_16S_198	F9	5-OH[Bza]Cba	10	E	5-OH[Bza]Cba 10 D	10_5-OH[Bza]Cba	0.00231267	Proteobacteria	Alphaproteobacteria	Rhodospirillales	Acetobacteraceae	Belnapia	alexa354	5
HC_16S_198	F9	5-OH[Bza]Cba	10	E	5-OH[Bza]Cba 10 D	10_5-OH[Bza]Cba	0.00231267	Proteobacteria	Gammaproteobacteria	Xanthomonadales	Sinobacteraceae	Povalibacter	alexa364	5
HC_16S_198	F9	5-OH[Bza]Cba	10	E	5-OH[Bza]Cba 10 D	10_5-OH[Bza]Cba	0.00231267	Actinobacteria	Actinobacteria	Actinomycetales	Pseudonocardiaceae	Pseudonocardia	alexa384	5
HC_16S_198	F9	5-OH[Bza]Cba	10	E	5-OH[Bza]Cba 10 D	10_5-OH[Bza]Cba	0.00231267	Actinobacteria	Actinobacteria	Actinomycetales	Micromonosporaceae	Actinoplanes	alexa412	5
HC_16S_198	F9	5-OH[Bza]Cba	10	E	5-OH[Bza]Cba 10 D	10_5-OH[Bza]Cba	0.00231267	Acidobacteria	Acidobacteria_Gp6			Gp6	alexa428	5
HC_16S_198	F9	5-OH[Bza]Cba	10	E	5-OH[Bza]Cba 10 D	10_5-OH[Bza]Cba	0.00231267	Acidobacteria	Acidobacteria_Gp16	Thermoanaerobacterales	Thermoanaerobacteraceae	Gp16	alexa443	5
HC_16S_198	F9	5-OH[Bza]Cba	10	E	5-OH[Bza]Cba 10 D	10_5-OH[Bza]Cba	0.00231267	Planctomycetes	Planctomycetia	Planctomycetales	Planctomycetaceae	Pirellula	alexa475	5
HC_16S_198	F9	5-OH[Bza]Cba	10	E	5-OH[Bza]Cba 10 D	10_5-OH[Bza]Cba	0.00231267	Proteobacteria	Alphaproteobacteria	Sphingomonadales	Sphingomonadaceae	Sphingomonas	alexa494	5
HC_16S_198	F9	5-OH[Bza]Cba	10	E	5-OH[Bza]Cba 10 D	10_5-OH[Bza]Cba	0.00231267	Proteobacteria	Alphaproteobacteria	Sphingomonadales	Sphingomonadaceae	Sphingomonas	alexa495	5
HC_16S_198	F9	5-OH[Bza]Cba	10	E	5-OH[Bza]Cba 10 D	10_5-OH[Bza]Cba	0.00231267	Actinobacteria	Actinobacteria	Solirubrobacterales	Solirubrobacteraceae	Solirubrobacter	alexa517	5
HC_16S_198	F9	5-OH[Bza]Cba	10	E	5-OH[Bza]Cba 10 D	10_5-OH[Bza]Cba	0.00231267	Actinobacteria	Actinobacteria	Solirubrobacterales	Solirubrobacteraceae	Solirubrobacter	alexa520	5
HC_16S_198	F9	5-OH[Bza]Cba	10	E	5-OH[Bza]Cba 10 D	10_5-OH[Bza]Cba	0.00231267	Actinobacteria	Actinobacteria	Gaiellales	Gaiellaceae	Gaiella	alexa530	5
HC_16S_198	F9	5-OH[Bza]Cba	10	E	5-OH[Bza]Cba 10 D	10_5-OH[Bza]Cba	0.00231267	Actinobacteria	Actinobacteria	Gaiellales	Gaiellaceae	Gaiella	alexa532	5
HC_16S_198	F9	5-OH[Bza]Cba	10	E	5-OH[Bza]Cba 10 D	10_5-OH[Bza]Cba	0.00231267	candidate_division_WPS-1	Acidobacteria_Gp4			WPS-1_genera_incertae_sedis	alexa608	5
HC_16S_198	F9	5-OH[Bza]Cba	10	E	5-OH[Bza]Cba 10 D	10_5-OH[Bza]Cba	0.00231267	Acidobacteria	Acidobacteria_Gp10			Gp10	alexa703	5
HC_16S_198	F9	5-OH[Bza]Cba	10	E	5-OH[Bza]Cba 10 D	10_5-OH[Bza]Cba	0.00231267	Proteobacteria	Alphaproteobacteria	Rhizobiales	Methylobacteriaceae	Microvirga	alexa707	5
HC_16S_198	F9	5-OH[Bza]Cba	10	E	5-OH[Bza]Cba 10 D	10_5-OH[Bza]Cba	0.00231267	Actinobacteria	Actinobacteria	Solirubrobacterales	Conexibacteraceae	Conexibacter	alexa710	5
HC_16S_198	F9	5-OH[Bza]Cba	10	E	5-OH[Bza]Cba 10 D	10_5-OH[Bza]Cba	0.00231267	Actinobacteria	Actinobacteria	Actinomycetales	Kineosporiaceae	Angustibacter	alexa717	5
HC_16S_198	F9	5-OH[Bza]Cba	10	E	5-OH[Bza]Cba 10 D	10_5-OH[Bza]Cba	0.00231267	Actinobacteria	Actinobacteria	Solirubrobacterales	Solirubrobacteraceae	Solirubrobacter	alexa734	5
HC_16S_198	F9	5-OH[Bza]Cba	10	E	5-OH[Bza]Cba 10 D	10_5-OH[Bza]Cba	0.00231267	Actinobacteria	Actinobacteria	Actinomycetales	Thermomonosporaceae	Actinoallomurus	alexa801	5
HC_16S_198	F9	5-OH[Bza]Cba	10	E	5-OH[Bza]Cba 10 D	10_5-OH[Bza]Cba	0.00231267	Proteobacteria	Alphaproteobacteria	Rhizobiales	Bradyrhizobiaceae	Nitrobacter	alexa1009	5
HC_16S_198	F9	5-OH[Bza]Cba	10	E	5-OH[Bza]Cba 10 D	10_5-OH[Bza]Cba	0.00231267	Proteobacteria	Alphaproteobacteria	Rhizobiales	Phyllobacteriaceae	Mesorhizobium	alexa2518	5
HC_16S_198	F9	5-OH[Bza]Cba	10	E	5-OH[Bza]Cba 10 D	10_5-OH[Bza]Cba	0.00231267	Actinobacteria	Actinobacteria	Solirubrobacterales	Thermoleophilaceae	Thermoleophilum	alexa3507	5
HC_16S_198	F9	5-OH[Bza]Cba	10	E	5-OH[Bza]Cba 10 D	10_5-OH[Bza]Cba	0.00185014	Proteobacteria	Betaproteobacteria	Burkholderiales	Oxalobacteraceae	Oxalicibacterium	alexa18	4
HC_16S_198	F9	5-OH[Bza]Cba	10	E	5-OH[Bza]Cba 10 D	10_5-OH[Bza]Cba	0.00185014	Acidobacteria	Acidobacteria_Gp10			Gp10	alexa63	4
HC_16S_198	F9	5-OH[Bza]Cba	10	E	5-OH[Bza]Cba 10 D	10_5-OH[Bza]Cba	0.00185014	Actinobacteria	Actinobacteria	Actinomycetales	Thermomonosporaceae	Actinomadura	alexa74	4
HC_16S_198	F9	5-OH[Bza]Cba	10	E	5-OH[Bza]Cba 10 D	10_5-OH[Bza]Cba	0.00185014	Verrucomicrobia	Spartobacteria			Spartobacteria_genera_incertae_sedis	alexa104	4
HC_16S_198	F9	5-OH[Bza]Cba	10	E	5-OH[Bza]Cba 10 D	10_5-OH[Bza]Cba	0.00185014	Actinobacteria	Actinobacteria	Actinomycetales	Geodermatophilaceae	Geodermatophilus	alexa112	4
HC_16S_198	F9	5-OH[Bza]Cba	10	E	5-OH[Bza]Cba 10 D	10_5-OH[Bza]Cba	0.00185014	Proteobacteria	Alphaproteobacteria	Rhodospirillales	Acetobacteraceae	Paracraurococcus	alexa116	4
HC_16S_198	F9	5-OH[Bza]Cba	10	E	5-OH[Bza]Cba 10 D	10_5-OH[Bza]Cba	0.00185014	Firmicutes	Clostridia	Clostridiales	Peptostreptococcaceae	Acetoanaerobium	alexa118	4
HC_16S_198	F9	5-OH[Bza]Cba	10	E	5-OH[Bza]Cba 10 D	10_5-OH[Bza]Cba	0.00185014	Acidobacteria	Acidobacteria_Gp3			Gp3	alexa123	4
HC_16S_198	F9	5-OH[Bza]Cba	10	E	5-OH[Bza]Cba 10 D	10_5-OH[Bza]Cba	0.00185014	Firmicutes	Bacilli	Bacillales	Bacillaceae_1	Bacillus	alexa124	4
HC_16S_198	F9	5-OH[Bza]Cba	10	E	5-OH[Bza]Cba 10 D	10_5-OH[Bza]Cba	0.00185014	Chloroflexi	Anaerolineae	Anaerolineales	Anaerolineaceae	Longilinea	alexa128	4
HC_16S_198	F9	5-OH[Bza]Cba	10	E	5-OH[Bza]Cba 10 D	10_5-OH[Bza]Cba	0.00185014	Acidobacteria	Acidobacteria_Gp16	Bacillales	Veillonellaceae	Gp16	alexa135	4
HC_16S_198	F9	5-OH[Bza]Cba	10	E	5-OH[Bza]Cba 10 D	10_5-OH[Bza]Cba	0.00185014	Actinobacteria	Actinobacteria	Actinomycetales	Geodermatophilaceae	Modestobacter	alexa137	4
HC_16S_198	F9	5-OH[Bza]Cba	10	E	5-OH[Bza]Cba 10 D	10_5-OH[Bza]Cba	0.00185014	Proteobacteria	Alphaproteobacteria	Rhodospirillales	Rhodospirillaceae	Skermanella	alexa151	4
HC_16S_198	F9	5-OH[Bza]Cba	10	E	5-OH[Bza]Cba 10 D	10_5-OH[Bza]Cba	0.00185014	Acidobacteria	Acidobacteria_Gp6			Gp6	alexa187	4
HC_16S_198	F9	5-OH[Bza]Cba	10	E	5-OH[Bza]Cba 10 D	10_5-OH[Bza]Cba	0.00185014	Acidobacteria	Acidobacteria_Gp6			Gp6	alexa188	4
HC_16S_198	F9	5-OH[Bza]Cba	10	E	5-OH[Bza]Cba 10 D	10_5-OH[Bza]Cba	0.00185014	Acidobacteria	Acidobacteria_Gp1			Gp1	alexa191	4
HC_16S_198	F9	5-OH[Bza]Cba	10	E	5-OH[Bza]Cba 10 D	10_5-OH[Bza]Cba	0.00185014	Acidobacteria	Acidobacteria_Gp3			Candidatus_Solibacter	alexa195	4
HC_16S_198	F9	5-OH[Bza]Cba	10	E	5-OH[Bza]Cba 10 D	10_5-OH[Bza]Cba	0.00185014	Proteobacteria	Alphaproteobacteria	Rhizobiales	Methylobacteriaceae	Microvirga	alexa211	4
HC_16S_198	F9	5-OH[Bza]Cba	10	E	5-OH[Bza]Cba 10 D	10_5-OH[Bza]Cba	0.00185014	Proteobacteria	Alphaproteobacteria	Rhizobiales	Phyllobacteriaceae	Mesorhizobium	alexa214	4
HC_16S_198	F9	5-OH[Bza]Cba	10	E	5-OH[Bza]Cba 10 D	10_5-OH[Bza]Cba	0.00185014	Actinobacteria	Actinobacteria	Solirubrobacterales	Solirubrobacteraceae	Solirubrobacter	alexa222	4
HC_16S_198	F9	5-OH[Bza]Cba	10	E	5-OH[Bza]Cba 10 D	10_5-OH[Bza]Cba	0.00185014	Actinobacteria	Actinobacteria	Actinomycetales	Pseudonocardiaceae	Pseudonocardia	alexa225	4
HC_16S_198	F9	5-OH[Bza]Cba	10	E	5-OH[Bza]Cba 10 D	10_5-OH[Bza]Cba	0.00185014	Actinobacteria	Actinobacteria	Actinomycetales	Geodermatophilaceae	Geodermatophilus	alexa226	4
HC_16S_198	F9	5-OH[Bza]Cba	10	E	5-OH[Bza]Cba 10 D	10_5-OH[Bza]Cba	0.00185014	Actinobacteria	Actinobacteria	Gaiellales	Gaiellaceae	Gaiella	alexa231	4
HC_16S_198	F9	5-OH[Bza]Cba	10	E	5-OH[Bza]Cba 10 D	10_5-OH[Bza]Cba	0.00185014	Acidobacteria	Acidobacteria_Gp6			Gp6	alexa261	4
HC_16S_198	F9	5-OH[Bza]Cba	10	E	5-OH[Bza]Cba 10 D	10_5-OH[Bza]Cba	0.00185014	Proteobacteria	Alphaproteobacteria	Rhizobiales	Hyphomicrobiaceae	Rhodoplanes	alexa303	4
HC_16S_198	F9	5-OH[Bza]Cba	10	E	5-OH[Bza]Cba 10 D	10_5-OH[Bza]Cba	0.00185014	Actinobacteria	Actinobacteria	Actinomycetales	Micromonosporaceae	Micromonospora	alexa318	4
HC_16S_198	F9	5-OH[Bza]Cba	10	E	5-OH[Bza]Cba 10 D	10_5-OH[Bza]Cba	0.00185014	Proteobacteria	Deltaproteobacteria	Myxococcales	Cystobacteraceae	Anaeromyxobacter	alexa327	4
HC_16S_198	F9	5-OH[Bza]Cba	10	E	5-OH[Bza]Cba 10 D	10_5-OH[Bza]Cba	0.00185014	Proteobacteria	Betaproteobacteria	Burkholderiales	Oxalobacteraceae	Massilia	alexa345	4
HC_16S_198	F9	5-OH[Bza]Cba	10	E	5-OH[Bza]Cba 10 D	10_5-OH[Bza]Cba	0.00185014	Proteobacteria	Deltaproteobacteria	Desulfuromonadales	Geobacteraceae	Geobacter	alexa351	4
HC_16S_198	F9	5-OH[Bza]Cba	10	E	5-OH[Bza]Cba 10 D	10_5-OH[Bza]Cba	0.00185014	Proteobacteria	Betaproteobacteria	Burkholderiales	Oxalobacteraceae	Herbaspirillum	alexa362	4
HC_16S_198	F9	5-OH[Bza]Cba	10	E	5-OH[Bza]Cba 10 D	10_5-OH[Bza]Cba	0.00185014	Actinobacteria	Actinobacteria	Actinomycetales	Nocardioidaceae	Marmoricola	alexa368	4
HC_16S_198	F9	5-OH[Bza]Cba	10	E	5-OH[Bza]Cba 10 D	10_5-OH[Bza]Cba	0.00185014	Gemmatimonadetes	Gemmatimonadetes	Gemmatimonadales	Gemmatimonadaceae	Gemmatimonas	alexa377	4
HC_16S_198	F9	5-OH[Bza]Cba	10	E	5-OH[Bza]Cba 10 D	10_5-OH[Bza]Cba	0.00185014	Gemmatimonadetes	Gemmatimonadetes	Gemmatimonadales	Gemmatimonadaceae	Gemmatimonas	alexa393	4
HC_16S_198	F9	5-OH[Bza]Cba	10	E	5-OH[Bza]Cba 10 D	10_5-OH[Bza]Cba	0.00185014	Proteobacteria	Alphaproteobacteria	Sphingomonadales	Sphingomonadaceae	Sphingomonas	alexa396	4
HC_16S_198	F9	5-OH[Bza]Cba	10	E	5-OH[Bza]Cba 10 D	10_5-OH[Bza]Cba	0.00185014	Actinobacteria	Actinobacteria	Actinomycetales	Streptomycetaceae	Streptomyces	alexa408	4
HC_16S_198	F9	5-OH[Bza]Cba	10	E	5-OH[Bza]Cba 10 D	10_5-OH[Bza]Cba	0.00185014	Proteobacteria	Betaproteobacteria	Burkholderiales	Comamonadaceae	Xenophilus	alexa420	4
HC_16S_198	F9	5-OH[Bza]Cba	10	E	5-OH[Bza]Cba 10 D	10_5-OH[Bza]Cba	0.00185014	Bacteroidetes	Sphingobacteriia	Sphingobacteriales	Chitinophagaceae	Parasegetibacter	alexa423	4
HC_16S_198	F9	5-OH[Bza]Cba	10	E	5-OH[Bza]Cba 10 D	10_5-OH[Bza]Cba	0.00185014	Acidobacteria	Acidobacteria_Gp3			Gp3	alexa429	4
HC_16S_198	F9	5-OH[Bza]Cba	10	E	5-OH[Bza]Cba 10 D	10_5-OH[Bza]Cba	0.00185014	Proteobacteria	Betaproteobacteria	Burkholderiales	Burkholderiaceae	Burkholderia	alexa439	4
HC_16S_198	F9	5-OH[Bza]Cba	10	E	5-OH[Bza]Cba 10 D	10_5-OH[Bza]Cba	0.00185014	Proteobacteria	Betaproteobacteria	Burkholderiales	Oxalobacteraceae	Massilia	alexa440	4
HC_16S_198	F9	5-OH[Bza]Cba	10	E	5-OH[Bza]Cba 10 D	10_5-OH[Bza]Cba	0.00185014	Actinobacteria	Actinobacteria	Solirubrobacterales	Solirubrobacteraceae	Solirubrobacter	alexa445	4
HC_16S_198	F9	5-OH[Bza]Cba	10	E	5-OH[Bza]Cba 10 D	10_5-OH[Bza]Cba	0.00185014	Proteobacteria	Deltaproteobacteria	Myxococcales	Myxococcaceae	Aggregicoccus	alexa455	4
HC_16S_198	F9	5-OH[Bza]Cba	10	E	5-OH[Bza]Cba 10 D	10_5-OH[Bza]Cba	0.00185014	Acidobacteria	Acidobacteria_Gp6			Gp6	alexa478	4
HC_16S_198	F9	5-OH[Bza]Cba	10	E	5-OH[Bza]Cba 10 D	10_5-OH[Bza]Cba	0.00185014	Gemmatimonadetes	Gemmatimonadetes	Gemmatimonadales	Gemmatimonadaceae	Gemmatimonas	alexa485	4
HC_16S_198	F9	5-OH[Bza]Cba	10	E	5-OH[Bza]Cba 10 D	10_5-OH[Bza]Cba	0.00185014	Proteobacteria	Gemmatimonadetes	Gemmatimonadales	Gemmatimonadaceae	Gemmatimonas	alexa486	4
HC_16S_198	F9	5-OH[Bza]Cba	10	E	5-OH[Bza]Cba 10 D	10_5-OH[Bza]Cba	0.00185014	Proteobacteria	Betaproteobacteria	Burkholderiales	Rhodocyclaceae	Thauera	alexa500	4
HC_16S_198	F9	5-OH[Bza]Cba	10	E	5-OH[Bza]Cba 10 D	10_5-OH[Bza]Cba	0.00185014	Actinobacteria	Actinobacteria	Actinomycetales	Geodermatophilaceae	Geodermatophilus	alexa529	4
HC_16S_198	F9	5-OH[Bza]Cba	10	E	5-OH[Bza]Cba 10 D	10_5-OH[Bza]Cba	0.00185014	Actinobacteria	Actinobacteria	Gaiellales	Gaiellaceae	Gaiella	alexa533	4
HC_16S_198	F9	5-OH[Bza]Cba	10	E	5-OH[Bza]Cba 10 D	10_5-OH[Bza]Cba	0.00185014	Actinobacteria	Actinobacteria	Gaiellales	Gaiellaceae	Gaiella	alexa534	4
HC_16S_198	F9	5-OH[Bza]Cba	10	E	5-OH[Bza]Cba 10 D	10_5-OH[Bza]Cba	0.00185014	Actinobacteria	Actinobacteria	Gaiellales	Gaiellaceae	Gaiella	alexa536	4
HC_16S_198	F9	5-OH[Bza]Cba	10	E	5-OH[Bza]Cba 10 D	10_5-OH[Bza]Cba	0.00185014	Acidobacteria	Acidobacteria_Gp3			Gp3	alexa592	4
HC_16S_198	F9	5-OH[Bza]Cba	10	E	5-OH[Bza]Cba 10 D	10_5-OH[Bza]Cba	0.00185014	Firmicutes	Bacilli	Bacillales	Planococcaceae	Sporosarcina	alexa596	4
HC_16S_198	F9	5-OH[Bza]Cba	10	E	5-OH[Bza]Cba 10 D	10_5-OH[Bza]Cba	0.00185014	Proteobacteria	Alphaproteobacteria	Rhizobiales	Hyphomicrobiaceae	Rhodoplanes	alexa603	4
HC_16S_198	F9	5-OH[Bza]Cba	10	E	5-OH[Bza]Cba 10 D	10_5-OH[Bza]Cba	0.00185014	Actinobacteria	Actinobacteria	Solirubrobacterales	Thermoleophilaceae	Thermoleophilum	alexa611	4
HC_16S_198	F9	5-OH[Bza]Cba	10	E	5-OH[Bza]Cba 10 D	10_5-OH[Bza]Cba	0.00185014	Proteobacteria	Alphaproteobacteria	Sphingomonadales	Sphingomonadaceae	Sphingomonas	alexa649	4
HC_16S_198	F9	5-OH[Bza]Cba	10	E	5-OH[Bza]Cba 10 D	10_5-OH[Bza]Cba	0.00185014	Actinobacteria	Actinobacteria	Actinomycetales	Geodermatophilaceae	Blastococcus	alexa714	4
HC_16S_198	F9	5-OH[Bza]Cba	10	E	5-OH[Bza]Cba 10 D	10_5-OH[Bza]Cba	0.00185014	Planctomycetes	Planctomycetia	Planctomycetales	Planctomycetaceae	Blastopirellula	alexa754	4
HC_16S_198	F9	5-OH[Bza]Cba	10	E	5-OH[Bza]Cba 10 D	10_5-OH[Bza]Cba	0.00185014	Acidobacteria	Acidobacteria_Gp3			Gp3	alexa764	4
HC_16S_198	F9	5-OH[Bza]Cba	10	E	5-OH[Bza]Cba 10 D	10_5-OH[Bza]Cba	0.00185014	Proteobacteria	Betaproteobacteria	Burkholderiales	Burkholderiaceae	Burkholderia	alexa778	4
HC_16S_198	F9	5-OH[Bza]Cba	10	E	5-OH[Bza]Cba 10 D	10_5-OH[Bza]Cba	0.00185014	Actinobacteria	Actinobacteria	Actinomycetales	Microbacteriaceae	Leifsonia	alexa792	4
HC_16S_198	F9	5-OH[Bza]Cba	10	E	5-OH[Bza]Cba 10 D	10_5-OH[Bza]Cba	0.00185014	Proteobacteria	Alphaproteobacteria	Rhizobiales	Rhodobiaceae	Devosia	alexa825	4
HC_16S_198	F9	5-OH[Bza]Cba	10	E	5-OH[Bza]Cba 10 D	10_5-OH[Bza]Cba	0.00185014	Chloroflexi	Chloroflexia	Chloroflexales	Chloroflexaceae	Oscillochloris	alexa841	4
HC_16S_198	F9	5-OH[Bza]Cba	10	E	5-OH[Bza]Cba 10 D	10_5-OH[Bza]Cba	0.00185014	Planctomycetes	Planctomycetia	Planctomycetales	Planctomycetaceae	Rubinisphaera	alexa851	4
HC_16S_198	F9	5-OH[Bza]Cba	10	E	5-OH[Bza]Cba 10 D	10_5-OH[Bza]Cba	0.00185014	Actinobacteria	Actinobacteria	Actinomycetales	Nocardioidaceae	Kribbella	alexa872	4
HC_16S_198	F9	5-OH[Bza]Cba	10	E	5-OH[Bza]Cba 10 D	10_5-OH[Bza]Cba	0.00185014	Firmicutes	Bacilli	Bacillales	Thermoactinomycetaceae_1	Cohnella	alexa875	4
HC_16S_198	F9	5-OH[Bza]Cba	10	E	5-OH[Bza]Cba 10 D	10_5-OH[Bza]Cba	0.00185014	Acidobacteria	Acidobacteria_Gp10			Gp10	alexa885	4
HC_16S_198	F9	5-OH[Bza]Cba	10	E	5-OH[Bza]Cba 10 D	10_5-OH[Bza]Cba	0.00185014	Acidobacteria	Acidobacteria_Gp10			Gp10	alexa886	4
HC_16S_198	F9	5-OH[Bza]Cba	10	E	5-OH[Bza]Cba 10 D	10_5-OH[Bza]Cba	0.00185014	Proteobacteria	Alphaproteobacteria	Rhodospirillales	Rhodospirillaceae	Skermanella	alexa887	4
HC_16S_198	F9	5-OH[Bza]Cba	10	E	5-OH[Bza]Cba 10 D	10_5-OH[Bza]Cba	0.00185014	Gemmatimonadetes	Gemmatimonadetes	Gemmatimonadales	Gemmatimonadaceae	Gemmatimonas	alexa898	4
HC_16S_198	F9	5-OH[Bza]Cba	10	E	5-OH[Bza]Cba 10 D	10_5-OH[Bza]Cba	0.00185014	Bacteroidetes	Sphingobacteriia	Sphingobacteriales	Chitinophagaceae	Niastella	alexa915	4
HC_16S_198	F9	5-OH[Bza]Cba	10	E	5-OH[Bza]Cba 10 D	10_5-OH[Bza]Cba	0.00185014	Actinobacteria	Actinobacteria	Solirubrobacterales	Solirubrobacteraceae	Solirubrobacter	alexa957	4
HC_16S_198	F9	5-OH[Bza]Cba	10	E	5-OH[Bza]Cba 10 D	10_5-OH[Bza]Cba	0.00185014	Actinobacteria	Actinobacteria	Solirubrobacterales	Solirubrobacteraceae	Solirubrobacter	alexa958	4
HC_16S_198	F9	5-OH[Bza]Cba	10	E	5-OH[Bza]Cba 10 D	10_5-OH[Bza]Cba	0.00185014	Proteobacteria	Alphaproteobacteria	Sphingomonadales	Sphingomonadaceae	Sphingomonas	alexa1029	4
HC_16S_198	F9	5-OH[Bza]Cba	10	E	5-OH[Bza]Cba 10 D	10_5-OH[Bza]Cba	0.00185014	Proteobacteria	Alphaproteobacteria	Rhizobiales	Methylobacteriaceae	Microvirga	alexa1032	4
HC_16S_198	F9	5-OH[Bza]Cba	10	E	5-OH[Bza]Cba 10 D	10_5-OH[Bza]Cba	0.00185014	Chloroflexi	Thermomicrobia	Sphaerobacterales	Sphaerobacteraceae	Nitrolancea	alexa1129	4
HC_16S_198	F9	5-OH[Bza]Cba	10	E	5-OH[Bza]Cba 10 D	10_5-OH[Bza]Cba	0.00185014	Actinobacteria	Actinobacteria	Actinomycetales	Nocardioidaceae	Nocardioides	alexa1134	4
HC_16S_198	F9	5-OH[Bza]Cba	10	E	5-OH[Bza]Cba 10 D	10_5-OH[Bza]Cba	0.00185014	Proteobacteria	Alphaproteobacteria	Rhizobiales	Phyllobacteriaceae	Mesorhizobium	alexa1153	4
HC_16S_198	F9	5-OH[Bza]Cba	10	E	5-OH[Bza]Cba 10 D	10_5-OH[Bza]Cba	0.00185014	Proteobacteria	Alphaproteobacteria	Rhodospirillales	Rhodospirillaceae	Nitrospirillum	alexa1182	4
HC_16S_198	F9	5-OH[Bza]Cba	10	E	5-OH[Bza]Cba 10 D	10_5-OH[Bza]Cba	0.00185014	Firmicutes	Bacilli	Bacillales	Alicyclobacillaceae	Tumebacillus	alexa1233	4
HC_16S_198	F9	5-OH[Bza]Cba	10	E	5-OH[Bza]Cba 10 D	10_5-OH[Bza]Cba	0.00185014	Actinobacteria	Actinobacteria	Actinomycetales	Streptomycetaceae	Streptomyces	alexa1593	4
HC_16S_198	F9	5-OH[Bza]Cba	10	E	5-OH[Bza]Cba 10 D	10_5-OH[Bza]Cba	0.00185014	Proteobacteria	Alphaproteobacteria	Rhizobiales	Methylobacteriaceae	Microvirga	alexa1667	4
HC_16S_198	F9	5-OH[Bza]Cba	10	E	5-OH[Bza]Cba 10 D	10_5-OH[Bza]Cba	0.00185014	Actinobacteria	Actinobacteria	Gaiellales	Gaiellaceae	Gaiella	alexa1854	4
HC_16S_198	F9	5-OH[Bza]Cba	10	E	5-OH[Bza]Cba 10 D	10_5-OH[Bza]Cba	0.00185014	Gemmatimonadetes	Gemmatimonadetes	Gemmatimonadales	Gemmatimonadaceae	Gemmatimonas	alexa1948	4
HC_16S_198	F9	5-OH[Bza]Cba	10	E	5-OH[Bza]Cba 10 D	10_5-OH[Bza]Cba	0.00185014	Proteobacteria	Gammaproteobacteria	Xanthomonadales	Xanthomonadaceae	Dyella	alexa2060	4
HC_16S_198	F9	5-OH[Bza]Cba	10	E	5-OH[Bza]Cba 10 D	10_5-OH[Bza]Cba	0.00185014	Proteobacteria	Gammaproteobacteria	Xanthomonadales	Xanthomonadaceae	Lysobacter	alexa2251	4
HC_16S_198	F9	5-OH[Bza]Cba	10	E	5-OH[Bza]Cba 10 D	10_5-OH[Bza]Cba	0.00185014	Firmicutes	Clostridia	Clostridiales	Ruminococcaceae	Desulfotomaculum	alexa2297	4
HC_16S_198	F9	5-OH[Bza]Cba	10	E	5-OH[Bza]Cba 10 D	10_5-OH[Bza]Cba	0.00185014	Actinobacteria	Actinobacteria	Actinomycetales	Geodermatophilaceae	Modestobacter	alexa2596	4
HC_16S_198	F9	5-OH[Bza]Cba	10	E	5-OH[Bza]Cba 10 D	10_5-OH[Bza]Cba	0.00185014	Proteobacteria	Betaproteobacteria	Rhodocyclales	Rhodocyclaceae	Nitrosospira	alexa3086	4
HC_16S_198	F9	5-OH[Bza]Cba	10	E	5-OH[Bza]Cba 10 D	10_5-OH[Bza]Cba	0.00185014	Firmicutes	Clostridia	Clostridiales	Peptococcaceae_2	Pelotomaculum	alexa3198	4
HC_16S_198	F9	5-OH[Bza]Cba	10	E	5-OH[Bza]Cba 10 D	10_5-OH[Bza]Cba	0.00185014	Gemmatimonadetes	Gemmatimonadetes	Gemmatimonadales	Gemmatimonadaceae	Gemmatimonas	alexa3582	4
HC_16S_198	F9	5-OH[Bza]Cba	10	E	5-OH[Bza]Cba 10 D	10_5-OH[Bza]Cba	0.00185014	Proteobacteria	Alphaproteobacteria	Rhizobiales	Bradyrhizobiaceae	Bradyrhizobium	alexa3583	4
HC_16S_198	F9	5-OH[Bza]Cba	10	E	5-OH[Bza]Cba 10 D	10_5-OH[Bza]Cba	0.00185014	Actinobacteria	Actinobacteria	Actinomycetales	Streptomycetaceae	Streptomyces	alexa3584	4
HC_16S_198	F10	5-OH[Bza]Cba	10	C	5-OH[Bza]Cba 10 E	10_5-OH[Bza]Cba	0.0290672	Proteobacteria	Alphaproteobacteria	Rhizobiales	Bradyrhizobiaceae	Nitrobacter	alexa2	67
HC_16S_198	F10	5-OH[Bza]Cba	10	C	5-OH[Bza]Cba 10 E	10_5-OH[Bza]Cba	0.0277657	Proteobacteria	Alphaproteobacteria	Rhizobiales	Methylobacteriaceae	Microvirga	alexa3	64
HC_16S_198	F10	5-OH[Bza]Cba	10	C	5-OH[Bza]Cba 10 E	10_5-OH[Bza]Cba	0.0234273	Actinobacteria	Actinobacteria	Actinomycetales	Micrococcaceae	Arthrobacter	alexa4	54
HC_16S_198	F10	5-OH[Bza]Cba	10	C	5-OH[Bza]Cba 10 E	10_5-OH[Bza]Cba	0.0173536	Proteobacteria	Alphaproteobacteria	Rhodospirillales	Rhodospirillaceae	Skermanella	alexa9	40
HC_16S_198	F10	5-OH[Bza]Cba	10	C	5-OH[Bza]Cba 10 E	10_5-OH[Bza]Cba	0.0169197	Firmicutes	Bacilli	Bacillales	Bacillaceae_1	Bacillus	alexa5	39
HC_16S_198	F10	5-OH[Bza]Cba	10	C	5-OH[Bza]Cba 10 E	10_5-OH[Bza]Cba	0.0156182	Actinobacteria	Actinobacteria	Actinomycetales	Geodermatophilaceae	Modestobacter	alexa13	36
HC_16S_198	F10	5-OH[Bza]Cba	10	C	5-OH[Bza]Cba 10 E	10_5-OH[Bza]Cba	0.013449	Proteobacteria	Betaproteobacteria	Burkholderiales	Oxalobacteraceae	Oxalicibacterium	alexa1	31
HC_16S_198	F10	5-OH[Bza]Cba	10	C	5-OH[Bza]Cba 10 E	10_5-OH[Bza]Cba	0.013449	Actinobacteria	Actinobacteria	Actinomycetales	Geodermatophilaceae	Geodermatophilus	alexa50	31
HC_16S_198	F10	5-OH[Bza]Cba	10	C	5-OH[Bza]Cba 10 E	10_5-OH[Bza]Cba	0.0125813	Actinobacteria	Actinobacteria	Actinomycetales	Streptomycetaceae	Streptomyces	alexa7	29
HC_16S_198	F10	5-OH[Bza]Cba	10	C	5-OH[Bza]Cba 10 E	10_5-OH[Bza]Cba	0.0125813	Firmicutes	Bacilli	Bacillales	Bacillaceae_1	Bacillus	alexa8	29
HC_16S_198	F10	5-OH[Bza]Cba	10	C	5-OH[Bza]Cba 10 E	10_5-OH[Bza]Cba	0.0121475	Actinobacteria	Actinobacteria	Actinomycetales	Geodermatophilaceae	Blastococcus	alexa12	28
HC_16S_198	F10	5-OH[Bza]Cba	10	C	5-OH[Bza]Cba 10 E	10_5-OH[Bza]Cba	0.0112798	Proteobacteria	Alphaproteobacteria	Sphingomonadales	Sphingomonadaceae	Sphingomonas	alexa40	26
HC_16S_198	F10	5-OH[Bza]Cba	10	C	5-OH[Bza]Cba 10 E	10_5-OH[Bza]Cba	0.010846	Actinobacteria	Actinobacteria	Solirubrobacterales	Solirubrobacteraceae	Solirubrobacter	alexa79	25
HC_16S_198	F10	5-OH[Bza]Cba	10	C	5-OH[Bza]Cba 10 E	10_5-OH[Bza]Cba	0.00954447	Proteobacteria	Alphaproteobacteria	Rhizobiales	Bradyrhizobiaceae	Bradyrhizobium	alexa15	22
HC_16S_198	F10	5-OH[Bza]Cba	10	C	5-OH[Bza]Cba 10 E	10_5-OH[Bza]Cba	0.00954447	Firmicutes	Bacilli	Bacillales	Bacillaceae_1	Bacillus	alexa17	22
HC_16S_198	F10	5-OH[Bza]Cba	10	C	5-OH[Bza]Cba 10 E	10_5-OH[Bza]Cba	0.00954447	Firmicutes	Bacilli	Bacillales	Planococcaceae	Bacillus	alexa27	22
HC_16S_198	F10	5-OH[Bza]Cba	10	C	5-OH[Bza]Cba 10 E	10_5-OH[Bza]Cba	0.00911063	Actinobacteria	Actinobacteria	Actinomycetales	Geodermatophilaceae	Modestobacter	alexa16	21
HC_16S_198	F10	5-OH[Bza]Cba	10	C	5-OH[Bza]Cba 10 E	10_5-OH[Bza]Cba	0.00911063	Proteobacteria	Alphaproteobacteria	Rhizobiales	Methylobacteriaceae	Microvirga	alexa22	21
HC_16S_198	F10	5-OH[Bza]Cba	10	C	5-OH[Bza]Cba 10 E	10_5-OH[Bza]Cba	0.00911063	Actinobacteria	Actinobacteria	Actinomycetales	Geodermatophilaceae	Blastococcus	alexa56	21
HC_16S_198	F10	5-OH[Bza]Cba	10	C	5-OH[Bza]Cba 10 E	10_5-OH[Bza]Cba	0.00867679	Actinobacteria	Actinobacteria	Actinomycetales	Pseudonocardiaceae	Pseudonocardia	alexa19	20
HC_16S_198	F10	5-OH[Bza]Cba	10	C	5-OH[Bza]Cba 10 E	10_5-OH[Bza]Cba	0.00867679	Firmicutes	Bacilli	Bacillales	Bacillaceae_1	Bacillus	alexa34	20
HC_16S_198	F10	5-OH[Bza]Cba	10	C	5-OH[Bza]Cba 10 E	10_5-OH[Bza]Cba	0.00780911	Firmicutes	Bacilli	Bacillales	Bacillaceae_1	Bacillus	alexa6	18
HC_16S_198	F10	5-OH[Bza]Cba	10	C	5-OH[Bza]Cba 10 E	10_5-OH[Bza]Cba	0.00737527	Proteobacteria	Betaproteobacteria	Burkholderiales	Comamonadaceae	Ramlibacter	alexa25	17
HC_16S_198	F10	5-OH[Bza]Cba	10	C	5-OH[Bza]Cba 10 E	10_5-OH[Bza]Cba	0.00737527	Proteobacteria	Alphaproteobacteria	Rhizobiales	Methylobacteriaceae	Methylobacterium	alexa47	17
HC_16S_198	F10	5-OH[Bza]Cba	10	C	5-OH[Bza]Cba 10 E	10_5-OH[Bza]Cba	0.00694143	Bacteroidetes	Sphingobacteriia	Sphingobacteriales	Chitinophagaceae	Segetibacter	alexa88	16
HC_16S_198	F10	5-OH[Bza]Cba	10	C	5-OH[Bza]Cba 10 E	10_5-OH[Bza]Cba	0.00650759	Actinobacteria	Actinobacteria	Actinomycetales	Micromonosporaceae	Actinoplanes	alexa32	15
HC_16S_198	F10	5-OH[Bza]Cba	10	C	5-OH[Bza]Cba 10 E	10_5-OH[Bza]Cba	0.00607375	Proteobacteria	Alphaproteobacteria	Rhizobiales	Methylobacteriaceae	Microvirga	alexa30	14
HC_16S_198	F10	5-OH[Bza]Cba	10	C	5-OH[Bza]Cba 10 E	10_5-OH[Bza]Cba	0.00607375	Firmicutes	Bacilli	Bacillales	Bacillaceae_1	Bacillus	alexa35	14
HC_16S_198	F10	5-OH[Bza]Cba	10	C	5-OH[Bza]Cba 10 E	10_5-OH[Bza]Cba	0.00607375	Actinobacteria	Actinobacteria	Solirubrobacterales	Solirubrobacteraceae	Solirubrobacter	alexa57	14
HC_16S_198	F10	5-OH[Bza]Cba	10	C	5-OH[Bza]Cba 10 E	10_5-OH[Bza]Cba	0.00607375	Actinobacteria	Actinobacteria	Actinomycetales	Geodermatophilaceae	Geodermatophilus	alexa111	14
HC_16S_198	F10	5-OH[Bza]Cba	10	C	5-OH[Bza]Cba 10 E	10_5-OH[Bza]Cba	0.00607375	Proteobacteria	Alphaproteobacteria	Rhizobiales	Methylobacteriaceae	Microvirga	alexa129	14
HC_16S_198	F10	5-OH[Bza]Cba	10	C	5-OH[Bza]Cba 10 E	10_5-OH[Bza]Cba	0.00607375	Proteobacteria	Betaproteobacteria	Burkholderiales	Oxalobacteraceae	Massilia	alexa345	14
HC_16S_198	F10	5-OH[Bza]Cba	10	C	5-OH[Bza]Cba 10 E	10_5-OH[Bza]Cba	0.00563991	Firmicutes	Bacilli	Bacillales	Bacillaceae_1	Bacillus	alexa20	13
HC_16S_198	F10	5-OH[Bza]Cba	10	C	5-OH[Bza]Cba 10 E	10_5-OH[Bza]Cba	0.00563991	Actinobacteria	Actinobacteria	Gaiellales	Gaiellaceae	Gaiella	alexa41	13
HC_16S_198	F10	5-OH[Bza]Cba	10	C	5-OH[Bza]Cba 10 E	10_5-OH[Bza]Cba	0.00563991	Actinobacteria	Actinobacteria	Actinomycetales	Geodermatophilaceae	Modestobacter	alexa42	13
HC_16S_198	F10	5-OH[Bza]Cba	10	C	5-OH[Bza]Cba 10 E	10_5-OH[Bza]Cba	0.00563991	Proteobacteria	Alphaproteobacteria	Rhizobiales	Methylobacteriaceae	Microvirga	alexa53	13
HC_16S_198	F10	5-OH[Bza]Cba	10	C	5-OH[Bza]Cba 10 E	10_5-OH[Bza]Cba	0.00563991	Actinobacteria	Actinobacteria	Actinomycetales	Geodermatophilaceae	Modestobacter	alexa81	13
HC_16S_198	F10	5-OH[Bza]Cba	10	C	5-OH[Bza]Cba 10 E	10_5-OH[Bza]Cba	0.00563991	Actinobacteria	Actinobacteria	Solirubrobacterales	Conexibacteraceae	Conexibacter	alexa109	13
HC_16S_198	F10	5-OH[Bza]Cba	10	C	5-OH[Bza]Cba 10 E	10_5-OH[Bza]Cba	0.00563991	Actinobacteria	Actinobacteria	Solirubrobacterales	Solirubrobacteraceae	Solirubrobacter	alexa110	13
HC_16S_198	F10	5-OH[Bza]Cba	10	C	5-OH[Bza]Cba 10 E	10_5-OH[Bza]Cba	0.00563991	Actinobacteria	Actinobacteria	Actinomycetales	Geodermatophilaceae	Geodermatophilus	alexa169	13
HC_16S_198	F10	5-OH[Bza]Cba	10	C	5-OH[Bza]Cba 10 E	10_5-OH[Bza]Cba	0.00520607	Proteobacteria	Alphaproteobacteria	Rhizobiales	Beijerinckiaceae	Chelatococcus	alexa24	12
HC_16S_198	F10	5-OH[Bza]Cba	10	C	5-OH[Bza]Cba 10 E	10_5-OH[Bza]Cba	0.00520607	Chloroflexi	Thermomicrobia	Sphaerobacterales	Sphaerobacteraceae	Nitrolancea	alexa49	12
HC_16S_198	F10	5-OH[Bza]Cba	10	C	5-OH[Bza]Cba 10 E	10_5-OH[Bza]Cba	0.00520607	Proteobacteria	Deltaproteobacteria	Myxococcales	Cystobacteraceae	Cystobacter	alexa75	12
HC_16S_198	F10	5-OH[Bza]Cba	10	C	5-OH[Bza]Cba 10 E	10_5-OH[Bza]Cba	0.00520607	Proteobacteria	Deltaproteobacteria	Desulfuromonadales	Geobacteraceae	Geobacter	alexa76	12
HC_16S_198	F10	5-OH[Bza]Cba	10	C	5-OH[Bza]Cba 10 E	10_5-OH[Bza]Cba	0.00477223	Actinobacteria	Actinobacteria	Actinomycetales	Intrasporangiaceae	Oryzihumus	alexa31	11
HC_16S_198	F10	5-OH[Bza]Cba	10	C	5-OH[Bza]Cba 10 E	10_5-OH[Bza]Cba	0.00477223	Actinobacteria	Actinobacteria	Actinomycetales	Geodermatophilaceae	Modestobacter	alexa43	11
HC_16S_198	F10	5-OH[Bza]Cba	10	C	5-OH[Bza]Cba 10 E	10_5-OH[Bza]Cba	0.00477223	Acidobacteria	Acidobacteria_Gp16	Clostridiales	Heliobacteriaceae	Gp16	alexa55	11
HC_16S_198	F10	5-OH[Bza]Cba	10	C	5-OH[Bza]Cba 10 E	10_5-OH[Bza]Cba	0.00477223	Acidobacteria	Acidobacteria_Gp7			Gp7	alexa65	11
HC_16S_198	F10	5-OH[Bza]Cba	10	C	5-OH[Bza]Cba 10 E	10_5-OH[Bza]Cba	0.00477223	Proteobacteria	Alphaproteobacteria	Sphingomonadales	Sphingomonadaceae	Sphingomonas	alexa68	11
HC_16S_198	F10	5-OH[Bza]Cba	10	C	5-OH[Bza]Cba 10 E	10_5-OH[Bza]Cba	0.00477223	Proteobacteria	Gammaproteobacteria	Xanthomonadales	Sinobacteraceae	Povalibacter	alexa115	11
HC_16S_198	F10	5-OH[Bza]Cba	10	C	5-OH[Bza]Cba 10 E	10_5-OH[Bza]Cba	0.00477223	Actinobacteria	Actinobacteria	Actinomycetales	Mycobacteriaceae	Mycobacterium	alexa139	11
HC_16S_198	F10	5-OH[Bza]Cba	10	C	5-OH[Bza]Cba 10 E	10_5-OH[Bza]Cba	0.00477223	Proteobacteria	Alphaproteobacteria	Sphingomonadales	Sphingomonadaceae	Sphingomonas	alexa152	11
HC_16S_198	F10	5-OH[Bza]Cba	10	C	5-OH[Bza]Cba 10 E	10_5-OH[Bza]Cba	0.00477223	Proteobacteria	Alphaproteobacteria	Rhizobiales	Hyphomicrobiaceae	Aquabacter	alexa157	11
HC_16S_198	F10	5-OH[Bza]Cba	10	C	5-OH[Bza]Cba 10 E	10_5-OH[Bza]Cba	0.0043384	Actinobacteria	Actinobacteria	Actinomycetales	Geodermatophilaceae	Blastococcus	alexa33	10
HC_16S_198	F10	5-OH[Bza]Cba	10	C	5-OH[Bza]Cba 10 E	10_5-OH[Bza]Cba	0.0043384	Proteobacteria	Betaproteobacteria	Burkholderiales	Burkholderiales_incertae_sedis	Piscinibacter	alexa61	10
HC_16S_198	F10	5-OH[Bza]Cba	10	C	5-OH[Bza]Cba 10 E	10_5-OH[Bza]Cba	0.0043384	Proteobacteria	Alphaproteobacteria	Rhodospirillales	Acetobacteraceae	Belnapia	alexa98	10
HC_16S_198	F10	5-OH[Bza]Cba	10	C	5-OH[Bza]Cba 10 E	10_5-OH[Bza]Cba	0.0043384	Acidobacteria	Acidobacteria_Gp6			Gp6	alexa121	10
HC_16S_198	F10	5-OH[Bza]Cba	10	C	5-OH[Bza]Cba 10 E	10_5-OH[Bza]Cba	0.0043384	Proteobacteria	Betaproteobacteria	Burkholderiales	Oxalobacteraceae	Massilia	alexa159	10
HC_16S_198	F10	5-OH[Bza]Cba	10	C	5-OH[Bza]Cba 10 E	10_5-OH[Bza]Cba	0.0043384	Actinobacteria	Actinobacteria	Actinomycetales	Nocardioidaceae	Nocardioides	alexa227	10
HC_16S_198	F10	5-OH[Bza]Cba	10	C	5-OH[Bza]Cba 10 E	10_5-OH[Bza]Cba	0.00390456	Actinobacteria	Actinobacteria	Actinomycetales	Kineosporiaceae	Kineosporia	alexa80	9
HC_16S_198	F10	5-OH[Bza]Cba	10	C	5-OH[Bza]Cba 10 E	10_5-OH[Bza]Cba	0.00390456	Actinobacteria	Actinobacteria	Gaiellales	Gaiellaceae	Gaiella	alexa95	9
HC_16S_198	F10	5-OH[Bza]Cba	10	C	5-OH[Bza]Cba 10 E	10_5-OH[Bza]Cba	0.00390456	Proteobacteria	Alphaproteobacteria	Rhizobiales	Methylobacteriaceae	Methylobacterium	alexa107	9
HC_16S_198	F10	5-OH[Bza]Cba	10	C	5-OH[Bza]Cba 10 E	10_5-OH[Bza]Cba	0.00390456	Actinobacteria	Actinobacteria	Actinomycetales	Geodermatophilaceae	Blastococcus	alexa228	9
HC_16S_198	F10	5-OH[Bza]Cba	10	C	5-OH[Bza]Cba 10 E	10_5-OH[Bza]Cba	0.00390456	Proteobacteria	Alphaproteobacteria	Rhizobiales	Methylobacteriaceae	Microvirga	alexa296	9
HC_16S_198	F10	5-OH[Bza]Cba	10	C	5-OH[Bza]Cba 10 E	10_5-OH[Bza]Cba	0.00347072	Proteobacteria	Betaproteobacteria	Burkholderiales	Comamonadaceae	Ramlibacter	alexa37	8
HC_16S_198	F10	5-OH[Bza]Cba	10	C	5-OH[Bza]Cba 10 E	10_5-OH[Bza]Cba	0.00347072	Acidobacteria	Acidobacteria_Gp3			Gp3	alexa64	8
HC_16S_198	F10	5-OH[Bza]Cba	10	C	5-OH[Bza]Cba 10 E	10_5-OH[Bza]Cba	0.00347072	Proteobacteria	Alphaproteobacteria	Rhodospirillales	Rhodospirillaceae	Skermanella	alexa66	8
HC_16S_198	F10	5-OH[Bza]Cba	10	C	5-OH[Bza]Cba 10 E	10_5-OH[Bza]Cba	0.00347072	Proteobacteria	Alphaproteobacteria	Rhizobiales	Methylobacteriaceae	Microvirga	alexa69	8
HC_16S_198	F10	5-OH[Bza]Cba	10	C	5-OH[Bza]Cba 10 E	10_5-OH[Bza]Cba	0.00347072	Actinobacteria	Actinobacteria	Actinomycetales	Thermomonosporaceae	Actinomadura	alexa74	8
HC_16S_198	F10	5-OH[Bza]Cba	10	C	5-OH[Bza]Cba 10 E	10_5-OH[Bza]Cba	0.00347072	Proteobacteria	Betaproteobacteria	Burkholderiales	Oxalobacteraceae	Oxalicibacterium	alexa78	8
HC_16S_198	F10	5-OH[Bza]Cba	10	C	5-OH[Bza]Cba 10 E	10_5-OH[Bza]Cba	0.00347072	Proteobacteria	Betaproteobacteria	Burkholderiales	Comamonadaceae	Acidovorax	alexa86	8
HC_16S_198	F10	5-OH[Bza]Cba	10	C	5-OH[Bza]Cba 10 E	10_5-OH[Bza]Cba	0.00347072	Proteobacteria	Betaproteobacteria	Burkholderiales	Comamonadaceae	Curvibacter	alexa97	8
HC_16S_198	F10	5-OH[Bza]Cba	10	C	5-OH[Bza]Cba 10 E	10_5-OH[Bza]Cba	0.00347072	Actinobacteria	Actinobacteria	Actinomycetales	Geodermatophilaceae	Geodermatophilus	alexa112	8
HC_16S_198	F10	5-OH[Bza]Cba	10	C	5-OH[Bza]Cba 10 E	10_5-OH[Bza]Cba	0.00347072	Acidobacteria	Acidobacteria_Gp4			Gp4	alexa127	8
HC_16S_198	F10	5-OH[Bza]Cba	10	C	5-OH[Bza]Cba 10 E	10_5-OH[Bza]Cba	0.00347072	Proteobacteria	Betaproteobacteria	Burkholderiales	Oxalobacteraceae	Noviherbaspirillum	alexa218	8
HC_16S_198	F10	5-OH[Bza]Cba	10	C	5-OH[Bza]Cba 10 E	10_5-OH[Bza]Cba	0.00347072	Actinobacteria	Actinobacteria	Actinomycetales	Nocardioidaceae	Nocardioides	alexa229	8
HC_16S_198	F10	5-OH[Bza]Cba	10	C	5-OH[Bza]Cba 10 E	10_5-OH[Bza]Cba	0.00347072	Actinobacteria	Actinobacteria	Actinomycetales	Cellulomonadaceae	Cellulomonas	alexa382	8
HC_16S_198	F10	5-OH[Bza]Cba	10	C	5-OH[Bza]Cba 10 E	10_5-OH[Bza]Cba	0.00303688	Firmicutes	Bacilli	Bacillales	Bacillaceae_1	Bacillus	alexa46	7
HC_16S_198	F10	5-OH[Bza]Cba	10	C	5-OH[Bza]Cba 10 E	10_5-OH[Bza]Cba	0.00303688	Proteobacteria	Betaproteobacteria	Burkholderiales	Burkholderiaceae	Paucimonas	alexa54	7
HC_16S_198	F10	5-OH[Bza]Cba	10	C	5-OH[Bza]Cba 10 E	10_5-OH[Bza]Cba	0.00303688	Actinobacteria	Actinobacteria	Actinomycetales	Streptomycetaceae	Streptomyces	alexa71	7
HC_16S_198	F10	5-OH[Bza]Cba	10	C	5-OH[Bza]Cba 10 E	10_5-OH[Bza]Cba	0.00303688	Actinobacteria	Actinobacteria	Actinomycetales	Nocardioidaceae	Nocardioides	alexa72	7
HC_16S_198	F10	5-OH[Bza]Cba	10	C	5-OH[Bza]Cba 10 E	10_5-OH[Bza]Cba	0.00303688	Proteobacteria	Betaproteobacteria	Burkholderiales	Comamonadaceae	Curvibacter	alexa85	7
HC_16S_198	F10	5-OH[Bza]Cba	10	C	5-OH[Bza]Cba 10 E	10_5-OH[Bza]Cba	0.00303688	Acidobacteria	Acidobacteria_Gp6			Gp6	alexa91	7
HC_16S_198	F10	5-OH[Bza]Cba	10	C	5-OH[Bza]Cba 10 E	10_5-OH[Bza]Cba	0.00303688	Proteobacteria	Alphaproteobacteria	Rhizobiales	Methylobacteriaceae	Methylobacterium	alexa93	7
HC_16S_198	F10	5-OH[Bza]Cba	10	C	5-OH[Bza]Cba 10 E	10_5-OH[Bza]Cba	0.00303688	Bacteroidetes	Sphingobacteriia	Sphingobacteriales	Chitinophagaceae	Flavisolibacter	alexa117	7
HC_16S_198	F10	5-OH[Bza]Cba	10	C	5-OH[Bza]Cba 10 E	10_5-OH[Bza]Cba	0.00303688	Actinobacteria	Actinobacteria	Actinomycetales	Geodermatophilaceae	Modestobacter	alexa137	7
HC_16S_198	F10	5-OH[Bza]Cba	10	C	5-OH[Bza]Cba 10 E	10_5-OH[Bza]Cba	0.00303688	Acidobacteria	Acidobacteria_Gp10			Gp10	alexa145	7
HC_16S_198	F10	5-OH[Bza]Cba	10	C	5-OH[Bza]Cba 10 E	10_5-OH[Bza]Cba	0.00303688	Actinobacteria	Actinobacteria	Solirubrobacterales	Solirubrobacteraceae	Solirubrobacter	alexa165	7
HC_16S_198	F10	5-OH[Bza]Cba	10	C	5-OH[Bza]Cba 10 E	10_5-OH[Bza]Cba	0.00303688	Acidobacteria	Acidobacteria_Gp6			Gp6	alexa189	7
HC_16S_198	F10	5-OH[Bza]Cba	10	C	5-OH[Bza]Cba 10 E	10_5-OH[Bza]Cba	0.00303688	Actinobacteria	Actinobacteria	Gaiellales	Gaiellaceae	Gaiella	alexa230	7
HC_16S_198	F10	5-OH[Bza]Cba	10	C	5-OH[Bza]Cba 10 E	10_5-OH[Bza]Cba	0.00303688	Planctomycetes	Planctomycetia	Planctomycetales	Planctomycetaceae	Blastopirellula	alexa257	7
HC_16S_198	F10	5-OH[Bza]Cba	10	C	5-OH[Bza]Cba 10 E	10_5-OH[Bza]Cba	0.00303688	Proteobacteria	Deltaproteobacteria	Myxococcales	Myxococcaceae	Corallococcus	alexa332	7
HC_16S_198	F10	5-OH[Bza]Cba	10	C	5-OH[Bza]Cba 10 E	10_5-OH[Bza]Cba	0.00303688	Bacteroidetes	Sphingobacteriia	Sphingobacteriales	Chitinophagaceae	Flavisolibacter	alexa338	7
HC_16S_198	F10	5-OH[Bza]Cba	10	C	5-OH[Bza]Cba 10 E	10_5-OH[Bza]Cba	0.00303688	Actinobacteria	Actinobacteria	Actinomycetales	Nocardioidaceae	Nocardioides	alexa346	7
HC_16S_198	F10	5-OH[Bza]Cba	10	C	5-OH[Bza]Cba 10 E	10_5-OH[Bza]Cba	0.00303688	Proteobacteria	Gammaproteobacteria	Bacillales	Bacillaceae_1	Desulfosoma	alexa349	7
HC_16S_198	F10	5-OH[Bza]Cba	10	C	5-OH[Bza]Cba 10 E	10_5-OH[Bza]Cba	0.00303688	Proteobacteria	Alphaproteobacteria	Sphingomonadales	Sphingomonadaceae	Sphingomonas	alexa350	7
HC_16S_198	F10	5-OH[Bza]Cba	10	C	5-OH[Bza]Cba 10 E	10_5-OH[Bza]Cba	0.00303688	Proteobacteria	Alphaproteobacteria	Rhizobiales	Methylobacteriaceae	Microvirga	alexa434	7
HC_16S_198	F10	5-OH[Bza]Cba	10	C	5-OH[Bza]Cba 10 E	10_5-OH[Bza]Cba	0.00303688	Proteobacteria	Alphaproteobacteria	Rhizobiales	Methylobacteriaceae	Microvirga	alexa436	7
HC_16S_198	F10	5-OH[Bza]Cba	10	C	5-OH[Bza]Cba 10 E	10_5-OH[Bza]Cba	0.00303688	Actinobacteria	Actinobacteria	Gaiellales	Gaiellaceae	Gaiella	alexa452	7
HC_16S_198	F10	5-OH[Bza]Cba	10	C	5-OH[Bza]Cba 10 E	10_5-OH[Bza]Cba	0.00303688	Actinobacteria	Actinobacteria	Solirubrobacterales	Solirubrobacteraceae	Solirubrobacter	alexa518	7
HC_16S_198	F10	5-OH[Bza]Cba	10	C	5-OH[Bza]Cba 10 E	10_5-OH[Bza]Cba	0.00303688	candidate_division_WPS-1	Acidobacteria_Gp4			WPS-1_genera_incertae_sedis	alexa608	7
HC_16S_198	F10	5-OH[Bza]Cba	10	C	5-OH[Bza]Cba 10 E	10_5-OH[Bza]Cba	0.00303688	Proteobacteria	Alphaproteobacteria	Sphingomonadales	Sphingomonadaceae	Sphingomonas	alexa706	7
HC_16S_198	F10	5-OH[Bza]Cba	10	C	5-OH[Bza]Cba 10 E	10_5-OH[Bza]Cba	0.00303688	Actinobacteria	Actinobacteria	Actinomycetales	Mycobacteriaceae	Mycobacterium	alexa737	7
HC_16S_198	F10	5-OH[Bza]Cba	10	C	5-OH[Bza]Cba 10 E	10_5-OH[Bza]Cba	0.00303688	Actinobacteria	Actinobacteria	Gaiellales	Gaiellaceae	Gaiella	alexa1086	7
HC_16S_198	F10	5-OH[Bza]Cba	10	C	5-OH[Bza]Cba 10 E	10_5-OH[Bza]Cba	0.00303688	Proteobacteria	Deltaproteobacteria	Myxococcales	Polyangiaceae	Minicystis	alexa2368	7
HC_16S_198	F10	5-OH[Bza]Cba	10	C	5-OH[Bza]Cba 10 E	10_5-OH[Bza]Cba	0.00303688	Acidobacteria	Acidobacteria_Gp10			Gp10	alexa2668	7
HC_16S_198	F10	5-OH[Bza]Cba	10	C	5-OH[Bza]Cba 10 E	10_5-OH[Bza]Cba	0.00260304	Proteobacteria	Betaproteobacteria	Burkholderiales	Comamonadaceae	Xenophilus	alexa29	6
HC_16S_198	F10	5-OH[Bza]Cba	10	C	5-OH[Bza]Cba 10 E	10_5-OH[Bza]Cba	0.00260304	Armatimonadetes	Bacilli	Bacillales	Bacillaceae_1	Armatimonadetes_gp4	alexa58	6
HC_16S_198	F10	5-OH[Bza]Cba	10	C	5-OH[Bza]Cba 10 E	10_5-OH[Bza]Cba	0.00260304	Proteobacteria	Alphaproteobacteria	Rhizobiales	Hyphomicrobiaceae	Rhodoplanes	alexa70	6
HC_16S_198	F10	5-OH[Bza]Cba	10	C	5-OH[Bza]Cba 10 E	10_5-OH[Bza]Cba	0.00260304	Proteobacteria	Betaproteobacteria	Burkholderiales	Comamonadaceae	Curvibacter	alexa84	6
HC_16S_198	F10	5-OH[Bza]Cba	10	C	5-OH[Bza]Cba 10 E	10_5-OH[Bza]Cba	0.00260304	Bacteroidetes	Sphingobacteriia	Sphingobacteriales	Chitinophagaceae	Flavisolibacter	alexa87	6
HC_16S_198	F10	5-OH[Bza]Cba	10	C	5-OH[Bza]Cba 10 E	10_5-OH[Bza]Cba	0.00260304	Proteobacteria	Alphaproteobacteria	Rhizobiales	Hyphomicrobiaceae	Rhodoplanes	alexa108	6
HC_16S_198	F10	5-OH[Bza]Cba	10	C	5-OH[Bza]Cba 10 E	10_5-OH[Bza]Cba	0.00260304	Acidobacteria	Acidobacteria_Gp6			Gp6	alexa120	6
HC_16S_198	F10	5-OH[Bza]Cba	10	C	5-OH[Bza]Cba 10 E	10_5-OH[Bza]Cba	0.00260304	Proteobacteria	Alphaproteobacteria	Rhizobiales	Methylobacteriaceae	Microvirga	alexa130	6
HC_16S_198	F10	5-OH[Bza]Cba	10	C	5-OH[Bza]Cba 10 E	10_5-OH[Bza]Cba	0.00260304	Acidobacteria	Acidobacteria_Gp10			Gp10	alexa144	6
HC_16S_198	F10	5-OH[Bza]Cba	10	C	5-OH[Bza]Cba 10 E	10_5-OH[Bza]Cba	0.00260304	Proteobacteria	Deltaproteobacteria	Myxococcales	Polyangiaceae	Chondromyces	alexa172	6
HC_16S_198	F10	5-OH[Bza]Cba	10	C	5-OH[Bza]Cba 10 E	10_5-OH[Bza]Cba	0.00260304	Proteobacteria	Alphaproteobacteria	Rhizobiales	Methylobacteriaceae	Microvirga	alexa211	6
HC_16S_198	F10	5-OH[Bza]Cba	10	C	5-OH[Bza]Cba 10 E	10_5-OH[Bza]Cba	0.00260304	Proteobacteria	Alphaproteobacteria	Rhizobiales	Phyllobacteriaceae	Mesorhizobium	alexa214	6
HC_16S_198	F10	5-OH[Bza]Cba	10	C	5-OH[Bza]Cba 10 E	10_5-OH[Bza]Cba	0.00260304	Bacteroidetes	Sphingobacteriia	Sphingobacteriales	Chitinophagaceae	Flavisolibacter	alexa247	6
HC_16S_198	F10	5-OH[Bza]Cba	10	C	5-OH[Bza]Cba 10 E	10_5-OH[Bza]Cba	0.00260304	Acidobacteria	Acidobacteria_Gp1			Gp1	alexa267	6
HC_16S_198	F10	5-OH[Bza]Cba	10	C	5-OH[Bza]Cba 10 E	10_5-OH[Bza]Cba	0.00260304	Actinobacteria	Actinobacteria	Solirubrobacterales	Solirubrobacteraceae	Solirubrobacter	alexa310	6
HC_16S_198	F10	5-OH[Bza]Cba	10	C	5-OH[Bza]Cba 10 E	10_5-OH[Bza]Cba	0.00260304	Actinobacteria	Actinobacteria	Solirubrobacterales	Solirubrobacteraceae	Solirubrobacter	alexa313	6
HC_16S_198	F10	5-OH[Bza]Cba	10	C	5-OH[Bza]Cba 10 E	10_5-OH[Bza]Cba	0.00260304	Proteobacteria	Gammaproteobacteria	Pseudomonadales	Pseudomonadaceae	Rhizobacter	alexa340	6
HC_16S_198	F10	5-OH[Bza]Cba	10	C	5-OH[Bza]Cba 10 E	10_5-OH[Bza]Cba	0.00260304	Proteobacteria	Alphaproteobacteria	Rhizobiales	Methylobacteriaceae	Microvirga	alexa435	6
HC_16S_198	F10	5-OH[Bza]Cba	10	C	5-OH[Bza]Cba 10 E	10_5-OH[Bza]Cba	0.00260304	Actinobacteria	Actinobacteria	Actinomycetales	Micromonosporaceae	Couchioplanes	alexa522	6
HC_16S_198	F10	5-OH[Bza]Cba	10	C	5-OH[Bza]Cba 10 E	10_5-OH[Bza]Cba	0.00260304	Firmicutes	Clostridia	Clostridiales	Peptostreptococcaceae	Clostridium_XI	alexa606	6
HC_16S_198	F10	5-OH[Bza]Cba	10	C	5-OH[Bza]Cba 10 E	10_5-OH[Bza]Cba	0.00260304	Actinobacteria	Actinobacteria	Actinomycetales	Geodermatophilaceae	Geodermatophilus	alexa700	6
HC_16S_198	F10	5-OH[Bza]Cba	10	C	5-OH[Bza]Cba 10 E	10_5-OH[Bza]Cba	0.00260304	Actinobacteria	Actinobacteria	Actinomycetales	Geodermatophilaceae	Blastococcus	alexa714	6
HC_16S_198	F10	5-OH[Bza]Cba	10	C	5-OH[Bza]Cba 10 E	10_5-OH[Bza]Cba	0.00260304	Actinobacteria	Actinobacteria	Actinomycetales	Kineosporiaceae	Angustibacter	alexa717	6
HC_16S_198	F10	5-OH[Bza]Cba	10	C	5-OH[Bza]Cba 10 E	10_5-OH[Bza]Cba	0.00260304	Planctomycetes	Planctomycetia	Planctomycetales	Planctomycetaceae	Planctopirus	alexa758	6
HC_16S_198	F10	5-OH[Bza]Cba	10	C	5-OH[Bza]Cba 10 E	10_5-OH[Bza]Cba	0.00260304	Chloroflexi	Chloroflexia	Chloroflexales	Chloroflexaceae	Oscillochloris	alexa841	6
HC_16S_198	F10	5-OH[Bza]Cba	10	C	5-OH[Bza]Cba 10 E	10_5-OH[Bza]Cba	0.0021692	Proteobacteria	Betaproteobacteria	Burkholderiales	Oxalobacteraceae	Oxalicibacterium	alexa18	5
HC_16S_198	F10	5-OH[Bza]Cba	10	C	5-OH[Bza]Cba 10 E	10_5-OH[Bza]Cba	0.0021692	Proteobacteria	Betaproteobacteria	Burkholderiales	Oxalobacteraceae	Oxalicibacterium	alexa38	5
HC_16S_198	F10	5-OH[Bza]Cba	10	C	5-OH[Bza]Cba 10 E	10_5-OH[Bza]Cba	0.0021692	Proteobacteria	Betaproteobacteria	Burkholderiales	Comamonadaceae	Ramlibacter	alexa45	5
HC_16S_198	F10	5-OH[Bza]Cba	10	C	5-OH[Bza]Cba 10 E	10_5-OH[Bza]Cba	0.0021692	Acidobacteria	Acidobacteria_Gp10			Gp10	alexa63	5
HC_16S_198	F10	5-OH[Bza]Cba	10	C	5-OH[Bza]Cba 10 E	10_5-OH[Bza]Cba	0.0021692	Gemmatimonadetes	Gemmatimonadetes	Gemmatimonadales	Gemmatimonadaceae	Gemmatimonas	alexa100	5
HC_16S_198	F10	5-OH[Bza]Cba	10	C	5-OH[Bza]Cba 10 E	10_5-OH[Bza]Cba	0.0021692	Acidobacteria	Acidobacteria_Gp6			Gp6	alexa122	5
HC_16S_198	F10	5-OH[Bza]Cba	10	C	5-OH[Bza]Cba 10 E	10_5-OH[Bza]Cba	0.0021692	Firmicutes	Bacilli	Bacillales	Bacillaceae_1	Bacillus	alexa125	5
HC_16S_198	F10	5-OH[Bza]Cba	10	C	5-OH[Bza]Cba 10 E	10_5-OH[Bza]Cba	0.0021692	Proteobacteria	Betaproteobacteria	Burkholderiales	Oxalobacteraceae	Noviherbaspirillum	alexa133	5
HC_16S_198	F10	5-OH[Bza]Cba	10	C	5-OH[Bza]Cba 10 E	10_5-OH[Bza]Cba	0.0021692	Acidobacteria	Acidobacteria_Gp16	Bacillales	Veillonellaceae	Gp16	alexa135	5
HC_16S_198	F10	5-OH[Bza]Cba	10	C	5-OH[Bza]Cba 10 E	10_5-OH[Bza]Cba	0.0021692	Planctomycetes	Planctomycetia	Planctomycetales	Planctomycetaceae	Pirellula	alexa142	5
HC_16S_198	F10	5-OH[Bza]Cba	10	C	5-OH[Bza]Cba 10 E	10_5-OH[Bza]Cba	0.0021692	Proteobacteria	Alphaproteobacteria	Rhodospirillales	Rhodospirillaceae	Skermanella	alexa150	5
HC_16S_198	F10	5-OH[Bza]Cba	10	C	5-OH[Bza]Cba 10 E	10_5-OH[Bza]Cba	0.0021692	Proteobacteria	Betaproteobacteria	Burkholderiales	Oxalobacteraceae	Oxalicibacterium	alexa158	5
HC_16S_198	F10	5-OH[Bza]Cba	10	C	5-OH[Bza]Cba 10 E	10_5-OH[Bza]Cba	0.0021692	Actinobacteria	Actinobacteria	Actinomycetales	Nocardioidaceae	Nocardioides	alexa168	5
HC_16S_198	F10	5-OH[Bza]Cba	10	C	5-OH[Bza]Cba 10 E	10_5-OH[Bza]Cba	0.0021692	Proteobacteria	Gammaproteobacteria	Pseudomonadales	Pseudomonadaceae	Rhizobacter	alexa177	5
HC_16S_198	F10	5-OH[Bza]Cba	10	C	5-OH[Bza]Cba 10 E	10_5-OH[Bza]Cba	0.0021692	Firmicutes	Clostridia	Clostridiales	Ruminococcaceae	Clostridium_III	alexa215	5
HC_16S_198	F10	5-OH[Bza]Cba	10	C	5-OH[Bza]Cba 10 E	10_5-OH[Bza]Cba	0.0021692	Actinobacteria	Actinobacteria	Actinomycetales	Microbacteriaceae	Amnibacterium	alexa221	5
HC_16S_198	F10	5-OH[Bza]Cba	10	C	5-OH[Bza]Cba 10 E	10_5-OH[Bza]Cba	0.0021692	Bacteroidetes	Sphingobacteriia	Sphingobacteriales	Chitinophagaceae	Niastella	alexa248	5
HC_16S_198	F10	5-OH[Bza]Cba	10	C	5-OH[Bza]Cba 10 E	10_5-OH[Bza]Cba	0.0021692	Bacteroidetes	Sphingobacteriia	Sphingobacteriales	Chitinophagaceae	Segetibacter	alexa251	5
HC_16S_198	F10	5-OH[Bza]Cba	10	C	5-OH[Bza]Cba 10 E	10_5-OH[Bza]Cba	0.0021692	Firmicutes	Bacilli	Bacillales	Bacillaceae_1	Bacillus	alexa270	5
HC_16S_198	F10	5-OH[Bza]Cba	10	C	5-OH[Bza]Cba 10 E	10_5-OH[Bza]Cba	0.0021692	Proteobacteria	Alphaproteobacteria	Rhodospirillales	Rhodospirillaceae	Skermanella	alexa278	5
HC_16S_198	F10	5-OH[Bza]Cba	10	C	5-OH[Bza]Cba 10 E	10_5-OH[Bza]Cba	0.0021692	Proteobacteria	Alphaproteobacteria	Rhodospirillales	Rhodospirillaceae	Skermanella	alexa280	5
HC_16S_198	F10	5-OH[Bza]Cba	10	C	5-OH[Bza]Cba 10 E	10_5-OH[Bza]Cba	0.0021692	Proteobacteria	Alphaproteobacteria	Rhizobiales	Bradyrhizobiaceae	Nitrobacter	alexa295	5
HC_16S_198	F10	5-OH[Bza]Cba	10	C	5-OH[Bza]Cba 10 E	10_5-OH[Bza]Cba	0.0021692	Proteobacteria	Alphaproteobacteria	Rhizobiales	Hyphomicrobiaceae	Blastochloris	alexa302	5
HC_16S_198	F10	5-OH[Bza]Cba	10	C	5-OH[Bza]Cba 10 E	10_5-OH[Bza]Cba	0.0021692	candidate_division_WPS-1	Phycisphaerae	Tepidisphaerales	Tepidisphaeraceae	WPS-1_genera_incertae_sedis	alexa308	5
HC_16S_198	F10	5-OH[Bza]Cba	10	C	5-OH[Bza]Cba 10 E	10_5-OH[Bza]Cba	0.0021692	Actinobacteria	Actinobacteria	Gaiellales	Gaiellaceae	Gaiella	alexa324	5
HC_16S_198	F10	5-OH[Bza]Cba	10	C	5-OH[Bza]Cba 10 E	10_5-OH[Bza]Cba	0.0021692	Proteobacteria	Deltaproteobacteria	Myxococcales	Myxococcaceae	Myxococcus	alexa333	5
HC_16S_198	F10	5-OH[Bza]Cba	10	C	5-OH[Bza]Cba 10 E	10_5-OH[Bza]Cba	0.0021692	Firmicutes	Bacilli	Bacillales	Bacillaceae_1	Bacillus	alexa359	5
HC_16S_198	F10	5-OH[Bza]Cba	10	C	5-OH[Bza]Cba 10 E	10_5-OH[Bza]Cba	0.0021692	Proteobacteria	Alphaproteobacteria	Rhizobiales	Hyphomicrobiaceae	Rhodoplanes	alexa360	5
HC_16S_198	F10	5-OH[Bza]Cba	10	C	5-OH[Bza]Cba 10 E	10_5-OH[Bza]Cba	0.0021692	Proteobacteria	Betaproteobacteria	Burkholderiales	Oxalobacteraceae	Herbaspirillum	alexa362	5
HC_16S_198	F10	5-OH[Bza]Cba	10	C	5-OH[Bza]Cba 10 E	10_5-OH[Bza]Cba	0.0021692	Actinobacteria	Actinobacteria	Actinomycetales	Nocardioidaceae	Marmoricola	alexa368	5
HC_16S_198	F10	5-OH[Bza]Cba	10	C	5-OH[Bza]Cba 10 E	10_5-OH[Bza]Cba	0.0021692	Proteobacteria	Betaproteobacteria	Burkholderiales	Rhodocyclaceae	Tepidimonas	alexa378	5
HC_16S_198	F10	5-OH[Bza]Cba	10	C	5-OH[Bza]Cba 10 E	10_5-OH[Bza]Cba	0.0021692	Bacteroidetes	Sphingobacteriia	Sphingobacteriales	Chitinophagaceae	Segetibacter	alexa390	5
HC_16S_198	F10	5-OH[Bza]Cba	10	C	5-OH[Bza]Cba 10 E	10_5-OH[Bza]Cba	0.0021692	Gemmatimonadetes	Gemmatimonadetes	Gemmatimonadales	Gemmatimonadaceae	Gemmatimonas	alexa393	5
HC_16S_198	F10	5-OH[Bza]Cba	10	C	5-OH[Bza]Cba 10 E	10_5-OH[Bza]Cba	0.0021692	Firmicutes	Bacilli	Bacillales	Bacillaceae_1	Bacillus	alexa430	5
HC_16S_198	F10	5-OH[Bza]Cba	10	C	5-OH[Bza]Cba 10 E	10_5-OH[Bza]Cba	0.0021692	Acidobacteria	Acidobacteria_Gp16	Thermoanaerobacterales	Thermoanaerobacteraceae	Gp16	alexa443	5
HC_16S_198	F10	5-OH[Bza]Cba	10	C	5-OH[Bza]Cba 10 E	10_5-OH[Bza]Cba	0.0021692	Actinobacteria	Actinobacteria	Solirubrobacterales	Conexibacteraceae	Conexibacter	alexa448	5
HC_16S_198	F10	5-OH[Bza]Cba	10	C	5-OH[Bza]Cba 10 E	10_5-OH[Bza]Cba	0.0021692	Actinobacteria	Actinobacteria	Solirubrobacterales	Conexibacteraceae	Conexibacter	alexa449	5
HC_16S_198	F10	5-OH[Bza]Cba	10	C	5-OH[Bza]Cba 10 E	10_5-OH[Bza]Cba	0.0021692	Acidobacteria	Acidobacteria_Gp6			Gp6	alexa479	5
HC_16S_198	F10	5-OH[Bza]Cba	10	C	5-OH[Bza]Cba 10 E	10_5-OH[Bza]Cba	0.0021692	Proteobacteria	Alphaproteobacteria	Rhizobiales	Methylobacteriaceae	Microvirga	alexa505	5
HC_16S_198	F10	5-OH[Bza]Cba	10	C	5-OH[Bza]Cba 10 E	10_5-OH[Bza]Cba	0.0021692	Actinobacteria	Actinobacteria	Gaiellales	Gaiellaceae	Gaiella	alexa533	5
HC_16S_198	F10	5-OH[Bza]Cba	10	C	5-OH[Bza]Cba 10 E	10_5-OH[Bza]Cba	0.0021692	Actinobacteria	Actinobacteria	Actinomycetales	Kineosporiaceae	Angustibacter	alexa559	5
HC_16S_198	F10	5-OH[Bza]Cba	10	C	5-OH[Bza]Cba 10 E	10_5-OH[Bza]Cba	0.0021692	Proteobacteria	Betaproteobacteria	Rhodocyclales	Rhodocyclaceae	Uliginosibacterium	alexa576	5
HC_16S_198	F10	5-OH[Bza]Cba	10	C	5-OH[Bza]Cba 10 E	10_5-OH[Bza]Cba	0.0021692	Actinobacteria	Actinobacteria	Solirubrobacterales	Solirubrobacteraceae	Solirubrobacter	alexa711	5
HC_16S_198	F10	5-OH[Bza]Cba	10	C	5-OH[Bza]Cba 10 E	10_5-OH[Bza]Cba	0.0021692	Actinobacteria	Actinobacteria	Actinomycetales	Nocardioidaceae	Nocardioides	alexa715	5
HC_16S_198	F10	5-OH[Bza]Cba	10	C	5-OH[Bza]Cba 10 E	10_5-OH[Bza]Cba	0.0021692	Actinobacteria	Actinobacteria	Solirubrobacterales	Solirubrobacteraceae	Solirubrobacter	alexa734	5
HC_16S_198	F10	5-OH[Bza]Cba	10	C	5-OH[Bza]Cba 10 E	10_5-OH[Bza]Cba	0.0021692	Actinobacteria	Actinobacteria	Solirubrobacterales	Solirubrobacteraceae	Solirubrobacter	alexa795	5
HC_16S_198	F10	5-OH[Bza]Cba	10	C	5-OH[Bza]Cba 10 E	10_5-OH[Bza]Cba	0.0021692	Actinobacteria	Actinobacteria	Actinomycetales	Geodermatophilaceae	Blastococcus	alexa806	5
HC_16S_198	F10	5-OH[Bza]Cba	10	C	5-OH[Bza]Cba 10 E	10_5-OH[Bza]Cba	0.0021692	Proteobacteria	Betaproteobacteria	Burkholderiales	Oxalobacteraceae	Massilia	alexa820	5
HC_16S_198	F10	5-OH[Bza]Cba	10	C	5-OH[Bza]Cba 10 E	10_5-OH[Bza]Cba	0.0021692	Acidobacteria	Acidobacteria_Gp6			Gp6	alexa834	5
HC_16S_198	F10	5-OH[Bza]Cba	10	C	5-OH[Bza]Cba 10 E	10_5-OH[Bza]Cba	0.0021692	Proteobacteria	Alphaproteobacteria	Rhizobiales	Methylobacteriaceae	Microvirga	alexa1032	5
HC_16S_198	F10	5-OH[Bza]Cba	10	C	5-OH[Bza]Cba 10 E	10_5-OH[Bza]Cba	0.0021692	Cyanobacteria_Chloroplast	Chloroplast		Chloroplast	Streptophyta	alexa1111	5
HC_16S_198	F10	5-OH[Bza]Cba	10	C	5-OH[Bza]Cba 10 E	10_5-OH[Bza]Cba	0.0021692	Actinobacteria	Actinobacteria	Solirubrobacterales	Solirubrobacteraceae	Solirubrobacter	alexa1131	5
HC_16S_198	F10	5-OH[Bza]Cba	10	C	5-OH[Bza]Cba 10 E	10_5-OH[Bza]Cba	0.0021692	Firmicutes	Clostridia	Clostridiales	Gemmatimonadaceae	Gemmatimonas	alexa1175	5
HC_16S_198	F10	5-OH[Bza]Cba	10	C	5-OH[Bza]Cba 10 E	10_5-OH[Bza]Cba	0.0021692	Actinobacteria	Actinobacteria	Solirubrobacterales	Solirubrobacteraceae	Solirubrobacter	alexa1189	5
HC_16S_198	F10	5-OH[Bza]Cba	10	C	5-OH[Bza]Cba 10 E	10_5-OH[Bza]Cba	0.0021692	Verrucomicrobia	Spartobacteria	Verrucomicrobiales	Verrucomicrobiaceae	Spartobacteria_genera_incertae_sedis	alexa1238	5
HC_16S_198	F10	5-OH[Bza]Cba	10	C	5-OH[Bza]Cba 10 E	10_5-OH[Bza]Cba	0.0021692	candidate_division_WPS-1				WPS-1_genera_incertae_sedis	alexa1365	5
HC_16S_198	F10	5-OH[Bza]Cba	10	C	5-OH[Bza]Cba 10 E	10_5-OH[Bza]Cba	0.0021692	Proteobacteria	Alphaproteobacteria	Rhizobiales	Xanthobacteraceae	Rhodoplanes	alexa1461	5
HC_16S_198	F10	5-OH[Bza]Cba	10	C	5-OH[Bza]Cba 10 E	10_5-OH[Bza]Cba	0.0021692	candidate_division_WPS-1	Phycisphaerae	Tepidisphaerales	Tepidisphaeraceae	WPS-1_genera_incertae_sedis	alexa1468	5
HC_16S_198	F10	5-OH[Bza]Cba	10	C	5-OH[Bza]Cba 10 E	10_5-OH[Bza]Cba	0.0021692	Proteobacteria	Alphaproteobacteria	Rhizobiales	Phyllobacteriaceae	Mesorhizobium	alexa1556	5
HC_16S_198	F10	5-OH[Bza]Cba	10	C	5-OH[Bza]Cba 10 E	10_5-OH[Bza]Cba	0.0021692	Actinobacteria	Actinobacteria	Actinomycetales	Geodermatophilaceae	Geodermatophilus	alexa1705	5
HC_16S_198	F10	5-OH[Bza]Cba	10	C	5-OH[Bza]Cba 10 E	10_5-OH[Bza]Cba	0.0021692	Bacteroidetes	Sphingobacteriia	Sphingobacteriales	Chitinophagaceae	Chitinophaga	alexa3590	5
HC_16S_198	F10	5-OH[Bza]Cba	10	C	5-OH[Bza]Cba 10 E	10_5-OH[Bza]Cba	0.00173536	Proteobacteria	Deltaproteobacteria	Myxococcales	Cystobacteraceae	Cystobacter	alexa21	4
HC_16S_198	F10	5-OH[Bza]Cba	10	C	5-OH[Bza]Cba 10 E	10_5-OH[Bza]Cba	0.00173536	Proteobacteria	Alphaproteobacteria	Rhodospirillales	Rhodospirillaceae	Nitrospirillum	alexa67	4
HC_16S_198	F10	5-OH[Bza]Cba	10	C	5-OH[Bza]Cba 10 E	10_5-OH[Bza]Cba	0.00173536	Firmicutes	Bacilli	Bacillales	Paenibacillaceae_1	Paenibacillus	alexa89	4
HC_16S_198	F10	5-OH[Bza]Cba	10	C	5-OH[Bza]Cba 10 E	10_5-OH[Bza]Cba	0.00173536	Proteobacteria	Alphaproteobacteria	Rhizobiales	Rhizobiales_incertae_sedis	Variibacter	alexa94	4
HC_16S_198	F10	5-OH[Bza]Cba	10	C	5-OH[Bza]Cba 10 E	10_5-OH[Bza]Cba	0.00173536	Proteobacteria	Alphaproteobacteria	Rhodospirillales	Acetobacteraceae	Paracraurococcus	alexa116	4
HC_16S_198	F10	5-OH[Bza]Cba	10	C	5-OH[Bza]Cba 10 E	10_5-OH[Bza]Cba	0.00173536	Acidobacteria	Acidobacteria_Gp3			Gp3	alexa123	4
HC_16S_198	F10	5-OH[Bza]Cba	10	C	5-OH[Bza]Cba 10 E	10_5-OH[Bza]Cba	0.00173536	Firmicutes	Bacilli	Bacillales	Alicyclobacillaceae	Tumebacillus	alexa126	4
HC_16S_198	F10	5-OH[Bza]Cba	10	C	5-OH[Bza]Cba 10 E	10_5-OH[Bza]Cba	0.00173536	Chloroflexi	Anaerolineae	Anaerolineales	Anaerolineaceae	Longilinea	alexa128	4
HC_16S_198	F10	5-OH[Bza]Cba	10	C	5-OH[Bza]Cba 10 E	10_5-OH[Bza]Cba	0.00173536	Verrucomicrobia	Spartobacteria			Spartobacteria_genera_incertae_sedis	alexa131	4
HC_16S_198	F10	5-OH[Bza]Cba	10	C	5-OH[Bza]Cba 10 E	10_5-OH[Bza]Cba	0.00173536	Gemmatimonadetes	Gemmatimonadetes	Gemmatimonadales	Gemmatimonadaceae	Gemmatimonas	alexa146	4
HC_16S_198	F10	5-OH[Bza]Cba	10	C	5-OH[Bza]Cba 10 E	10_5-OH[Bza]Cba	0.00173536	Acidobacteria	Acidobacteria_Gp4			Gp4	alexa147	4
HC_16S_198	F10	5-OH[Bza]Cba	10	C	5-OH[Bza]Cba 10 E	10_5-OH[Bza]Cba	0.00173536	Proteobacteria	Gammaproteobacteria	Alteromonadales	Ectothiorhodospiraceae	Marinobacter	alexa149	4
HC_16S_198	F10	5-OH[Bza]Cba	10	C	5-OH[Bza]Cba 10 E	10_5-OH[Bza]Cba	0.00173536	Proteobacteria	Alphaproteobacteria	Rhizobiales	Rhizobiaceae	Shinella	alexa155	4
HC_16S_198	F10	5-OH[Bza]Cba	10	C	5-OH[Bza]Cba 10 E	10_5-OH[Bza]Cba	0.00173536	Acidobacteria	Acidobacteria_Gp16	Clostridiales	Synergistaceae	Gp16	alexa163	4
HC_16S_198	F10	5-OH[Bza]Cba	10	C	5-OH[Bza]Cba 10 E	10_5-OH[Bza]Cba	0.00173536	Actinobacteria	Actinobacteria	Solirubrobacterales	Solirubrobacteraceae	Solirubrobacter	alexa164	4
HC_16S_198	F10	5-OH[Bza]Cba	10	C	5-OH[Bza]Cba 10 E	10_5-OH[Bza]Cba	0.00173536	Proteobacteria	Deltaproteobacteria	Myxococcales	Myxococcaceae	Aggregicoccus	alexa173	4
HC_16S_198	F10	5-OH[Bza]Cba	10	C	5-OH[Bza]Cba 10 E	10_5-OH[Bza]Cba	0.00173536	Planctomycetes	Planctomycetia	Planctomycetales	Planctomycetaceae	Pirellula	alexa184	4
HC_16S_198	F10	5-OH[Bza]Cba	10	C	5-OH[Bza]Cba 10 E	10_5-OH[Bza]Cba	0.00173536	Acidobacteria	Acidobacteria_Gp3			Candidatus_Solibacter	alexa195	4
HC_16S_198	F10	5-OH[Bza]Cba	10	C	5-OH[Bza]Cba 10 E	10_5-OH[Bza]Cba	0.00173536	Proteobacteria	Alphaproteobacteria	Rhizobiales	Methylobacteriaceae	Methylobacterium	alexa210	4
HC_16S_198	F10	5-OH[Bza]Cba	10	C	5-OH[Bza]Cba 10 E	10_5-OH[Bza]Cba	0.00173536	Proteobacteria	Alphaproteobacteria	Rhizobiales	Xanthobacteraceae	Nitrobacter	alexa216	4
HC_16S_198	F10	5-OH[Bza]Cba	10	C	5-OH[Bza]Cba 10 E	10_5-OH[Bza]Cba	0.00173536	Actinobacteria	Actinobacteria	Solirubrobacterales	Solirubrobacteraceae	Solirubrobacter	alexa223	4
HC_16S_198	F10	5-OH[Bza]Cba	10	C	5-OH[Bza]Cba 10 E	10_5-OH[Bza]Cba	0.00173536	Actinobacteria	Actinobacteria	Actinomycetales	Pseudonocardiaceae	Pseudonocardia	alexa224	4
HC_16S_198	F10	5-OH[Bza]Cba	10	C	5-OH[Bza]Cba 10 E	10_5-OH[Bza]Cba	0.00173536	Actinobacteria	Actinobacteria	Actinomycetales	Pseudonocardiaceae	Pseudonocardia	alexa225	4
HC_16S_198	F10	5-OH[Bza]Cba	10	C	5-OH[Bza]Cba 10 E	10_5-OH[Bza]Cba	0.00173536	Actinobacteria	Actinobacteria	Gaiellales	Gaiellaceae	Gaiella	alexa231	4
HC_16S_198	F10	5-OH[Bza]Cba	10	C	5-OH[Bza]Cba 10 E	10_5-OH[Bza]Cba	0.00173536	Planctomycetes	Planctomycetia	Planctomycetales	Planctomycetaceae	Pirellula	alexa255	4
HC_16S_198	F10	5-OH[Bza]Cba	10	C	5-OH[Bza]Cba 10 E	10_5-OH[Bza]Cba	0.00173536	Acidobacteria	Acidobacteria_Gp6			Gp6	alexa260	4
HC_16S_198	F10	5-OH[Bza]Cba	10	C	5-OH[Bza]Cba 10 E	10_5-OH[Bza]Cba	0.00173536	Actinobacteria	Actinobacteria	Actinomycetales	Nakamurellaceae	Nakamurella	alexa321	4
HC_16S_198	F10	5-OH[Bza]Cba	10	C	5-OH[Bza]Cba 10 E	10_5-OH[Bza]Cba	0.00173536	Actinobacteria	Actinobacteria	Actinomycetales	Mycobacteriaceae	Mycobacterium	alexa322	4
HC_16S_198	F10	5-OH[Bza]Cba	10	C	5-OH[Bza]Cba 10 E	10_5-OH[Bza]Cba	0.00173536	Gemmatimonadetes	Gemmatimonadetes	Gemmatimonadales	Gemmatimonadaceae	Gemmatimonas	alexa342	4
HC_16S_198	F10	5-OH[Bza]Cba	10	C	5-OH[Bza]Cba 10 E	10_5-OH[Bza]Cba	0.00173536	Bacteroidetes	Sphingobacteriia	Sphingobacteriales	Chitinophagaceae	Segetibacter	alexa344	4
HC_16S_198	F10	5-OH[Bza]Cba	10	C	5-OH[Bza]Cba 10 E	10_5-OH[Bza]Cba	0.00173536	Actinobacteria	Actinobacteria	Actinomycetales	Geodermatophilaceae	Modestobacter	alexa347	4
HC_16S_198	F10	5-OH[Bza]Cba	10	C	5-OH[Bza]Cba 10 E	10_5-OH[Bza]Cba	0.00173536	Proteobacteria	Gammaproteobacteria	Pseudomonadales	Pseudomonadaceae	Rhizobacter	alexa353	4
HC_16S_198	F10	5-OH[Bza]Cba	10	C	5-OH[Bza]Cba 10 E	10_5-OH[Bza]Cba	0.00173536	Proteobacteria	Alphaproteobacteria	Rhodospirillales	Acetobacteraceae	Belnapia	alexa354	4
HC_16S_198	F10	5-OH[Bza]Cba	10	C	5-OH[Bza]Cba 10 E	10_5-OH[Bza]Cba	0.00173536	Actinobacteria	Actinobacteria	Actinomycetales	Nocardioidaceae	Nocardioides	alexa363	4
HC_16S_198	F10	5-OH[Bza]Cba	10	C	5-OH[Bza]Cba 10 E	10_5-OH[Bza]Cba	0.00173536	Proteobacteria	Alphaproteobacteria	Rhizobiales	Hyphomicrobiaceae	Aquabacter	alexa367	4
HC_16S_198	F10	5-OH[Bza]Cba	10	C	5-OH[Bza]Cba 10 E	10_5-OH[Bza]Cba	0.00173536	Bacteroidetes	Sphingobacteriia	Sphingobacteriales	Chitinophagaceae	Flavisolibacter	alexa370	4
HC_16S_198	F10	5-OH[Bza]Cba	10	C	5-OH[Bza]Cba 10 E	10_5-OH[Bza]Cba	0.00173536	Acidobacteria	Acidobacteria_Gp6			Gp6	alexa375	4
HC_16S_198	F10	5-OH[Bza]Cba	10	C	5-OH[Bza]Cba 10 E	10_5-OH[Bza]Cba	0.00173536	Proteobacteria	Alphaproteobacteria	Rhizobiales	Hyphomicrobiaceae	Aquabacter	alexa402	4
HC_16S_198	F10	5-OH[Bza]Cba	10	C	5-OH[Bza]Cba 10 E	10_5-OH[Bza]Cba	0.00173536	Actinobacteria	Actinobacteria	Actinomycetales	Micrococcaceae	Arthrobacter	alexa409	4
HC_16S_198	F10	5-OH[Bza]Cba	10	C	5-OH[Bza]Cba 10 E	10_5-OH[Bza]Cba	0.00173536	Proteobacteria	Alphaproteobacteria	Rhizobiales	Bradyrhizobiaceae	Bradyrhizobium	alexa433	4
HC_16S_198	F10	5-OH[Bza]Cba	10	C	5-OH[Bza]Cba 10 E	10_5-OH[Bza]Cba	0.00173536	Actinobacteria	Actinobacteria	Solirubrobacterales	Solirubrobacteraceae	Solirubrobacter	alexa447	4
HC_16S_198	F10	5-OH[Bza]Cba	10	C	5-OH[Bza]Cba 10 E	10_5-OH[Bza]Cba	0.00173536	Proteobacteria	Gammaproteobacteria	Xanthomonadales	Sinobacteraceae	Steroidobacter	alexa458	4
HC_16S_198	F10	5-OH[Bza]Cba	10	C	5-OH[Bza]Cba 10 E	10_5-OH[Bza]Cba	0.00173536	Acidobacteria	Acidobacteria_Gp6			Gp6	alexa480	4
HC_16S_198	F10	5-OH[Bza]Cba	10	C	5-OH[Bza]Cba 10 E	10_5-OH[Bza]Cba	0.00173536	Thaumarchaeota		Nitrososphaerales	Nitrososphaeraceae	Nitrososphaera	alexa489	4
HC_16S_198	F10	5-OH[Bza]Cba	10	C	5-OH[Bza]Cba 10 E	10_5-OH[Bza]Cba	0.00173536	Actinobacteria	Actinobacteria	Actinomycetales	Intrasporangiaceae	Terrabacter	alexa512	4
HC_16S_198	F10	5-OH[Bza]Cba	10	C	5-OH[Bza]Cba 10 E	10_5-OH[Bza]Cba	0.00173536	Actinobacteria	Actinobacteria	Gaiellales	Gaiellaceae	Gaiella	alexa530	4
HC_16S_198	F10	5-OH[Bza]Cba	10	C	5-OH[Bza]Cba 10 E	10_5-OH[Bza]Cba	0.00173536	Actinobacteria	Actinobacteria	Gaiellales	Gaiellaceae	Gaiella	alexa534	4
HC_16S_198	F10	5-OH[Bza]Cba	10	C	5-OH[Bza]Cba 10 E	10_5-OH[Bza]Cba	0.00173536	Acidobacteria	Acidobacteria_Gp3			Gp3	alexa592	4
HC_16S_198	F10	5-OH[Bza]Cba	10	C	5-OH[Bza]Cba 10 E	10_5-OH[Bza]Cba	0.00173536	Chloroflexi	Chloroflexia	Herpetosiphonales	Herpetosiphonaceae	Herpetosiphon	alexa599	4
HC_16S_198	F10	5-OH[Bza]Cba	10	C	5-OH[Bza]Cba 10 E	10_5-OH[Bza]Cba	0.00173536	Proteobacteria	Betaproteobacteria	Burkholderiales	Comamonadaceae	Variovorax	alexa695	4
HC_16S_198	F10	5-OH[Bza]Cba	10	C	5-OH[Bza]Cba 10 E	10_5-OH[Bza]Cba	0.00173536	Proteobacteria	Alphaproteobacteria	Rhizobiales	Methylobacteriaceae	Microvirga	alexa707	4
HC_16S_198	F10	5-OH[Bza]Cba	10	C	5-OH[Bza]Cba 10 E	10_5-OH[Bza]Cba	0.00173536	Proteobacteria	Alphaproteobacteria	Rhizobiales	Methylobacteriaceae	Microvirga	alexa708	4
HC_16S_198	F10	5-OH[Bza]Cba	10	C	5-OH[Bza]Cba 10 E	10_5-OH[Bza]Cba	0.00173536	Actinobacteria	Actinobacteria	Solirubrobacterales	Conexibacteraceae	Conexibacter	alexa710	4
HC_16S_198	F10	5-OH[Bza]Cba	10	C	5-OH[Bza]Cba 10 E	10_5-OH[Bza]Cba	0.00173536	Gemmatimonadetes	Gemmatimonadetes	Gemmatimonadales	Gemmatimonadaceae	Gemmatimonas	alexa725	4
HC_16S_198	F10	5-OH[Bza]Cba	10	C	5-OH[Bza]Cba 10 E	10_5-OH[Bza]Cba	0.00173536	Actinobacteria	Actinobacteria	Gaiellales	Gaiellaceae	Gaiella	alexa738	4
HC_16S_198	F10	5-OH[Bza]Cba	10	C	5-OH[Bza]Cba 10 E	10_5-OH[Bza]Cba	0.00173536	Planctomycetes	Planctomycetia	Planctomycetales	Planctomycetaceae	Blastopirellula	alexa753	4
HC_16S_198	F10	5-OH[Bza]Cba	10	C	5-OH[Bza]Cba 10 E	10_5-OH[Bza]Cba	0.00173536	Planctomycetes	Planctomycetia	Planctomycetales	Planctomycetaceae	Blastopirellula	alexa755	4
HC_16S_198	F10	5-OH[Bza]Cba	10	C	5-OH[Bza]Cba 10 E	10_5-OH[Bza]Cba	0.00173536	Actinobacteria	Actinobacteria	Solirubrobacterales	Thermoleophilaceae	Thermoleophilum	alexa793	4
HC_16S_198	F10	5-OH[Bza]Cba	10	C	5-OH[Bza]Cba 10 E	10_5-OH[Bza]Cba	0.00173536	Firmicutes	Gemmatimonadetes	Gemmatimonadales	Gemmatimonadaceae	Gemmatimonas	alexa929	4
HC_16S_198	F10	5-OH[Bza]Cba	10	C	5-OH[Bza]Cba 10 E	10_5-OH[Bza]Cba	0.00173536	Actinobacteria	Actinobacteria	Solirubrobacterales	Solirubrobacteraceae	Solirubrobacter	alexa957	4
HC_16S_198	F10	5-OH[Bza]Cba	10	C	5-OH[Bza]Cba 10 E	10_5-OH[Bza]Cba	0.00173536	Actinobacteria	Actinobacteria	Solirubrobacterales	Solirubrobacteraceae	Solirubrobacter	alexa958	4
HC_16S_198	F10	5-OH[Bza]Cba	10	C	5-OH[Bza]Cba 10 E	10_5-OH[Bza]Cba	0.00173536	Proteobacteria	Alphaproteobacteria	Rhizobiales	Rhizobiaceae	Rhizobium	alexa1008	4
HC_16S_198	F10	5-OH[Bza]Cba	10	C	5-OH[Bza]Cba 10 E	10_5-OH[Bza]Cba	0.00173536	Acidobacteria	Acidobacteria_Gp6			Gp6	alexa1102	4
HC_16S_198	F10	5-OH[Bza]Cba	10	C	5-OH[Bza]Cba 10 E	10_5-OH[Bza]Cba	0.00173536	candidate_division_WPS-1	Phycisphaerae	Tepidisphaerales	Tepidisphaeraceae	WPS-1_genera_incertae_sedis	alexa1165	4
HC_16S_198	F10	5-OH[Bza]Cba	10	C	5-OH[Bza]Cba 10 E	10_5-OH[Bza]Cba	0.00173536	Proteobacteria	Alphaproteobacteria	Rhodospirillales	Rhodospirillaceae	Nitrospirillum	alexa1182	4
HC_16S_198	F10	5-OH[Bza]Cba	10	C	5-OH[Bza]Cba 10 E	10_5-OH[Bza]Cba	0.00173536	Proteobacteria	Bacilli	Bacillales	Bacillaceae_1	Gemmatimonas	alexa1269	4
HC_16S_198	F10	5-OH[Bza]Cba	10	C	5-OH[Bza]Cba 10 E	10_5-OH[Bza]Cba	0.00173536	Proteobacteria	Betaproteobacteria	Burkholderiales	Burkholderiaceae	Burkholderia	alexa1281	4
HC_16S_198	F10	5-OH[Bza]Cba	10	C	5-OH[Bza]Cba 10 E	10_5-OH[Bza]Cba	0.00173536	Bacteroidetes	Sphingobacteriia	Sphingobacteriales	Chitinophagaceae	Parasegetibacter	alexa1383	4
HC_16S_198	F10	5-OH[Bza]Cba	10	C	5-OH[Bza]Cba 10 E	10_5-OH[Bza]Cba	0.00173536	Actinobacteria	Actinobacteria	Solirubrobacterales	Solirubrobacteraceae	Solirubrobacter	alexa1430	4
HC_16S_198	F10	5-OH[Bza]Cba	10	C	5-OH[Bza]Cba 10 E	10_5-OH[Bza]Cba	0.00173536	Proteobacteria	Betaproteobacteria	Burkholderiales	Burkholderiales_incertae_sedis	Paucibacter	alexa1582	4
HC_16S_198	F10	5-OH[Bza]Cba	10	C	5-OH[Bza]Cba 10 E	10_5-OH[Bza]Cba	0.00173536	Gemmatimonadetes	Gemmatimonadetes	Gemmatimonadales	Gemmatimonadaceae	Gemmatimonas	alexa1607	4
HC_16S_198	F10	5-OH[Bza]Cba	10	C	5-OH[Bza]Cba 10 E	10_5-OH[Bza]Cba	0.00173536	Firmicutes	Clostridia	Clostridiales	Chthonomonadaceae	Chthonomonas_Armatimonadetes_gp3	alexa1611	4
HC_16S_198	F10	5-OH[Bza]Cba	10	C	5-OH[Bza]Cba 10 E	10_5-OH[Bza]Cba	0.00173536	Actinobacteria	Actinobacteria	Solirubrobacterales	Gaiellaceae	Gaiella	alexa1627	4
HC_16S_198	F10	5-OH[Bza]Cba	10	C	5-OH[Bza]Cba 10 E	10_5-OH[Bza]Cba	0.00173536	Proteobacteria	Alphaproteobacteria	Rhizobiales	Hyphomicrobiaceae	Rhodoplanes	alexa1650	4
HC_16S_198	F10	5-OH[Bza]Cba	10	C	5-OH[Bza]Cba 10 E	10_5-OH[Bza]Cba	0.00173536	Verrucomicrobia	Opitutae	Opitutales	Opitutaceae	Opitutus	alexa1673	4
HC_16S_198	F10	5-OH[Bza]Cba	10	C	5-OH[Bza]Cba 10 E	10_5-OH[Bza]Cba	0.00173536	Firmicutes	Bacilli	Bacillales	Bacillaceae_1	Bacillus	alexa1770	4
HC_16S_198	F10	5-OH[Bza]Cba	10	C	5-OH[Bza]Cba 10 E	10_5-OH[Bza]Cba	0.00173536	Actinobacteria	Actinobacteria	Actinomycetales	Nocardioidaceae	Nocardioides	alexa1803	4
HC_16S_198	F10	5-OH[Bza]Cba	10	C	5-OH[Bza]Cba 10 E	10_5-OH[Bza]Cba	0.00173536	Acidobacteria	Acidobacteria_Gp1			Gp1	alexa1809	4
HC_16S_198	F10	5-OH[Bza]Cba	10	C	5-OH[Bza]Cba 10 E	10_5-OH[Bza]Cba	0.00173536	Firmicutes	Bacilli	Bacillales	Bacillaceae_1	Bacillus	alexa1893	4
HC_16S_198	F10	5-OH[Bza]Cba	10	C	5-OH[Bza]Cba 10 E	10_5-OH[Bza]Cba	0.00173536	Bacteroidetes	Cytophagia	Cytophagales	Cytophagaceae	Rhodocytophaga	alexa1924	4
HC_16S_198	F10	5-OH[Bza]Cba	10	C	5-OH[Bza]Cba 10 E	10_5-OH[Bza]Cba	0.00173536	Actinobacteria	Actinobacteria	Gaiellales	Gaiellaceae	Gaiella	alexa2243	4
HC_16S_198	F10	5-OH[Bza]Cba	10	C	5-OH[Bza]Cba 10 E	10_5-OH[Bza]Cba	0.00173536	Firmicutes	Bacilli	Bacillales	Paenibacillaceae_1	Paenibacillus	alexa2274	4
HC_16S_198	F10	5-OH[Bza]Cba	10	C	5-OH[Bza]Cba 10 E	10_5-OH[Bza]Cba	0.00173536	Planctomycetes	Planctomycetia	Planctomycetales	Planctomycetaceae	Zavarzinella	alexa2355	4
HC_16S_198	F10	5-OH[Bza]Cba	10	C	5-OH[Bza]Cba 10 E	10_5-OH[Bza]Cba	0.00173536	Proteobacteria	Deltaproteobacteria	Desulfuromonadales	Geobacteraceae	Geobacter	alexa2677	4
HC_16S_198	F10	5-OH[Bza]Cba	10	C	5-OH[Bza]Cba 10 E	10_5-OH[Bza]Cba	0.00173536	Planctomycetes	Planctomycetia	Planctomycetales	Planctomycetaceae	Singulisphaera	alexa2851	4
HC_16S_198	F10	5-OH[Bza]Cba	10	C	5-OH[Bza]Cba 10 E	10_5-OH[Bza]Cba	0.00173536	Proteobacteria	Betaproteobacteria	Burkholderiales	Burkholderiales_incertae_sedis	Sphaerotilus	alexa3591	4
HC_16S_198	F10	5-OH[Bza]Cba	10	C	5-OH[Bza]Cba 10 E	10_5-OH[Bza]Cba	0.00173536	Gemmatimonadetes	Gemmatimonadetes	Gemmatimonadales	Gemmatimonadaceae	Gemmatimonas	alexa3592	4
HC_16S_198	F10	5-OH[Bza]Cba	10	C	5-OH[Bza]Cba 10 E	10_5-OH[Bza]Cba	0.00173536	Verrucomicrobia	Spartobacteria			Spartobacteria_genera_incertae_sedis	alexa3593	4
HC_16S_198	F11	Factor A	10	E	Factor A 10 A	10_Factor A	0.0211468	Actinobacteria	Actinobacteria	Actinomycetales	Micrococcaceae	Arthrobacter	alexa4	52
HC_16S_198	F11	Factor A	10	E	Factor A 10 A	10_Factor A	0.0191135	Proteobacteria	Alphaproteobacteria	Rhizobiales	Bradyrhizobiaceae	Nitrobacter	alexa2	47
HC_16S_198	F11	Factor A	10	E	Factor A 10 A	10_Factor A	0.0178935	Proteobacteria	Betaproteobacteria	Burkholderiales	Oxalobacteraceae	Oxalicibacterium	alexa1	44
HC_16S_198	F11	Factor A	10	E	Factor A 10 A	10_Factor A	0.0178935	Proteobacteria	Alphaproteobacteria	Rhizobiales	Methylobacteriaceae	Microvirga	alexa3	44
HC_16S_198	F11	Factor A	10	E	Factor A 10 A	10_Factor A	0.0170801	Actinobacteria	Actinobacteria	Actinomycetales	Geodermatophilaceae	Blastococcus	alexa12	42
HC_16S_198	F11	Factor A	10	E	Factor A 10 A	10_Factor A	0.0154534	Firmicutes	Bacilli	Bacillales	Bacillaceae_1	Bacillus	alexa5	38
HC_16S_198	F11	Factor A	10	E	Factor A 10 A	10_Factor A	0.0138268	Firmicutes	Bacilli	Bacillales	Bacillaceae_1	Bacillus	alexa34	34
HC_16S_198	F11	Factor A	10	E	Factor A 10 A	10_Factor A	0.0126068	Firmicutes	Bacilli	Bacillales	Bacillaceae_1	Bacillus	alexa6	31
HC_16S_198	F11	Factor A	10	E	Factor A 10 A	10_Factor A	0.0126068	Actinobacteria	Actinobacteria	Actinomycetales	Pseudonocardiaceae	Pseudonocardia	alexa19	31
HC_16S_198	F11	Factor A	10	E	Factor A 10 A	10_Factor A	0.0117934	Actinobacteria	Actinobacteria	Actinomycetales	Geodermatophilaceae	Modestobacter	alexa16	29
HC_16S_198	F11	Factor A	10	E	Factor A 10 A	10_Factor A	0.0113867	Actinobacteria	Actinobacteria	Actinomycetales	Geodermatophilaceae	Modestobacter	alexa13	28
HC_16S_198	F11	Factor A	10	E	Factor A 10 A	10_Factor A	0.0105734	Firmicutes	Bacilli	Bacillales	Planococcaceae	Bacillus	alexa27	26
HC_16S_198	F11	Factor A	10	E	Factor A 10 A	10_Factor A	0.0105734	Actinobacteria	Actinobacteria	Actinomycetales	Geodermatophilaceae	Blastococcus	alexa56	26
HC_16S_198	F11	Factor A	10	E	Factor A 10 A	10_Factor A	0.00976007	Firmicutes	Bacilli	Bacillales	Bacillaceae_1	Bacillus	alexa8	24
HC_16S_198	F11	Factor A	10	E	Factor A 10 A	10_Factor A	0.00976007	Proteobacteria	Alphaproteobacteria	Rhodospirillales	Rhodospirillaceae	Skermanella	alexa9	24
HC_16S_198	F11	Factor A	10	E	Factor A 10 A	10_Factor A	0.00976007	Actinobacteria	Actinobacteria	Actinomycetales	Geodermatophilaceae	Modestobacter	alexa42	24
HC_16S_198	F11	Factor A	10	E	Factor A 10 A	10_Factor A	0.00894673	Proteobacteria	Alphaproteobacteria	Rhizobiales	Bradyrhizobiaceae	Bradyrhizobium	alexa15	22
HC_16S_198	F11	Factor A	10	E	Factor A 10 A	10_Factor A	0.00894673	Actinobacteria	Actinobacteria	Actinomycetales	Geodermatophilaceae	Geodermatophilus	alexa50	22
HC_16S_198	F11	Factor A	10	E	Factor A 10 A	10_Factor A	0.00894673	Actinobacteria	Actinobacteria	Solirubrobacterales	Solirubrobacteraceae	Solirubrobacter	alexa57	22
HC_16S_198	F11	Factor A	10	E	Factor A 10 A	10_Factor A	0.00894673	Actinobacteria	Actinobacteria	Solirubrobacterales	Solirubrobacteraceae	Solirubrobacter	alexa79	22
HC_16S_198	F11	Factor A	10	E	Factor A 10 A	10_Factor A	0.00854006	Firmicutes	Bacilli	Bacillales	Bacillaceae_1	Bacillus	alexa17	21
HC_16S_198	F11	Factor A	10	E	Factor A 10 A	10_Factor A	0.00772672	Actinobacteria	Actinobacteria	Actinomycetales	Streptomycetaceae	Streptomyces	alexa7	19
HC_16S_198	F11	Factor A	10	E	Factor A 10 A	10_Factor A	0.00772672	Proteobacteria	Alphaproteobacteria	Rhizobiales	Methylobacteriaceae	Microvirga	alexa22	19
HC_16S_198	F11	Factor A	10	E	Factor A 10 A	10_Factor A	0.00772672	Proteobacteria	Alphaproteobacteria	Sphingomonadales	Sphingomonadaceae	Sphingomonas	alexa40	19
HC_16S_198	F11	Factor A	10	E	Factor A 10 A	10_Factor A	0.00732005	Firmicutes	Bacilli	Bacillales	Bacillaceae_1	Bacillus	alexa20	18
HC_16S_198	F11	Factor A	10	E	Factor A 10 A	10_Factor A	0.00732005	Proteobacteria	Alphaproteobacteria	Rhizobiales	Methylobacteriaceae	Microvirga	alexa30	18
HC_16S_198	F11	Factor A	10	E	Factor A 10 A	10_Factor A	0.00732005	Actinobacteria	Actinobacteria	Gaiellales	Gaiellaceae	Gaiella	alexa41	18
HC_16S_198	F11	Factor A	10	E	Factor A 10 A	10_Factor A	0.00691338	Proteobacteria	Betaproteobacteria	Burkholderiales	Comamonadaceae	Ramlibacter	alexa25	17
HC_16S_198	F11	Factor A	10	E	Factor A 10 A	10_Factor A	0.00691338	Actinobacteria	Actinobacteria	Actinomycetales	Geodermatophilaceae	Blastococcus	alexa33	17
HC_16S_198	F11	Factor A	10	E	Factor A 10 A	10_Factor A	0.00691338	Proteobacteria	Alphaproteobacteria	Rhodospirillales	Acetobacteraceae	Belnapia	alexa98	17
HC_16S_198	F11	Factor A	10	E	Factor A 10 A	10_Factor A	0.00650671	Acidobacteria	Acidobacteria_Gp6			Gp6	alexa121	16
HC_16S_198	F11	Factor A	10	E	Factor A 10 A	10_Factor A	0.00610004	Planctomycetes	Planctomycetia	Planctomycetales	Planctomycetaceae	Pirellula	alexa142	15
HC_16S_198	F11	Factor A	10	E	Factor A 10 A	10_Factor A	0.00610004	Actinobacteria	Actinobacteria	Actinomycetales	Geodermatophilaceae	Geodermatophilus	alexa169	15
HC_16S_198	F11	Factor A	10	E	Factor A 10 A	10_Factor A	0.00569337	Proteobacteria	Alphaproteobacteria	Rhizobiales	Beijerinckiaceae	Chelatococcus	alexa24	14
HC_16S_198	F11	Factor A	10	E	Factor A 10 A	10_Factor A	0.00569337	Actinobacteria	Actinobacteria	Actinomycetales	Intrasporangiaceae	Oryzihumus	alexa31	14
HC_16S_198	F11	Factor A	10	E	Factor A 10 A	10_Factor A	0.00569337	Actinobacteria	Actinobacteria	Actinomycetales	Geodermatophilaceae	Modestobacter	alexa43	14
HC_16S_198	F11	Factor A	10	E	Factor A 10 A	10_Factor A	0.00569337	Chloroflexi	Thermomicrobia	Sphaerobacterales	Sphaerobacteraceae	Nitrolancea	alexa49	14
HC_16S_198	F11	Factor A	10	E	Factor A 10 A	10_Factor A	0.00569337	Armatimonadetes	Bacilli	Bacillales	Bacillaceae_1	Armatimonadetes_gp4	alexa58	14
HC_16S_198	F11	Factor A	10	E	Factor A 10 A	10_Factor A	0.00569337	Acidobacteria	Acidobacteria_Gp10			Gp10	alexa63	14
HC_16S_198	F11	Factor A	10	E	Factor A 10 A	10_Factor A	0.00569337	Proteobacteria	Alphaproteobacteria	Sphingomonadales	Sphingomonadaceae	Sphingomonas	alexa68	14
HC_16S_198	F11	Factor A	10	E	Factor A 10 A	10_Factor A	0.00569337	Proteobacteria	Alphaproteobacteria	Rhizobiales	Methylobacteriaceae	Microvirga	alexa69	14
HC_16S_198	F11	Factor A	10	E	Factor A 10 A	10_Factor A	0.00569337	Proteobacteria	Betaproteobacteria	Burkholderiales	Comamonadaceae	Curvibacter	alexa85	14
HC_16S_198	F11	Factor A	10	E	Factor A 10 A	10_Factor A	0.0052867	Proteobacteria	Betaproteobacteria	Burkholderiales	Oxalobacteraceae	Massilia	alexa345	13
HC_16S_198	F11	Factor A	10	E	Factor A 10 A	10_Factor A	0.00488003	Proteobacteria	Deltaproteobacteria	Desulfuromonadales	Geobacteraceae	Geobacter	alexa76	12
HC_16S_198	F11	Factor A	10	E	Factor A 10 A	10_Factor A	0.00488003	Gemmatimonadetes	Gemmatimonadetes	Gemmatimonadales	Gemmatimonadaceae	Gemmatimonas	alexa100	12
HC_16S_198	F11	Factor A	10	E	Factor A 10 A	10_Factor A	0.00447336	Firmicutes	Bacilli	Bacillales	Bacillaceae_1	Bacillus	alexa35	11
HC_16S_198	F11	Factor A	10	E	Factor A 10 A	10_Factor A	0.00447336	Proteobacteria	Alphaproteobacteria	Rhizobiales	Methylobacteriaceae	Methylobacterium	alexa47	11
HC_16S_198	F11	Factor A	10	E	Factor A 10 A	10_Factor A	0.00447336	Proteobacteria	Alphaproteobacteria	Rhizobiales	Methylobacteriaceae	Microvirga	alexa53	11
HC_16S_198	F11	Factor A	10	E	Factor A 10 A	10_Factor A	0.00447336	Proteobacteria	Betaproteobacteria	Burkholderiales	Burkholderiales_incertae_sedis	Piscinibacter	alexa61	11
HC_16S_198	F11	Factor A	10	E	Factor A 10 A	10_Factor A	0.00447336	Actinobacteria	Actinobacteria	Actinomycetales	Kineosporiaceae	Kineosporia	alexa80	11
HC_16S_198	F11	Factor A	10	E	Factor A 10 A	10_Factor A	0.00447336	Proteobacteria	Betaproteobacteria	Burkholderiales	Comamonadaceae	Acidovorax	alexa86	11
HC_16S_198	F11	Factor A	10	E	Factor A 10 A	10_Factor A	0.00447336	Bacteroidetes	Sphingobacteriia	Sphingobacteriales	Chitinophagaceae	Segetibacter	alexa88	11
HC_16S_198	F11	Factor A	10	E	Factor A 10 A	10_Factor A	0.00447336	Proteobacteria	Alphaproteobacteria	Rhizobiales	Methylobacteriaceae	Methylobacterium	alexa93	11
HC_16S_198	F11	Factor A	10	E	Factor A 10 A	10_Factor A	0.00447336	Actinobacteria	Actinobacteria	Solirubrobacterales	Solirubrobacteraceae	Solirubrobacter	alexa110	11
HC_16S_198	F11	Factor A	10	E	Factor A 10 A	10_Factor A	0.00447336	Proteobacteria	Alphaproteobacteria	Rhizobiales	Methylobacteriaceae	Microvirga	alexa129	11
HC_16S_198	F11	Factor A	10	E	Factor A 10 A	10_Factor A	0.00447336	Proteobacteria	Betaproteobacteria	Burkholderiales	Oxalobacteraceae	Massilia	alexa159	11
HC_16S_198	F11	Factor A	10	E	Factor A 10 A	10_Factor A	0.00447336	Acidobacteria	Acidobacteria_Gp6			Gp6	alexa189	11
HC_16S_198	F11	Factor A	10	E	Factor A 10 A	10_Factor A	0.00406669	Actinobacteria	Actinobacteria	Actinomycetales	Micromonosporaceae	Actinoplanes	alexa32	10
HC_16S_198	F11	Factor A	10	E	Factor A 10 A	10_Factor A	0.00406669	Proteobacteria	Betaproteobacteria	Burkholderiales	Comamonadaceae	Ramlibacter	alexa37	10
HC_16S_198	F11	Factor A	10	E	Factor A 10 A	10_Factor A	0.00406669	Acidobacteria	Acidobacteria_Gp3			Gp3	alexa64	10
HC_16S_198	F11	Factor A	10	E	Factor A 10 A	10_Factor A	0.00406669	Actinobacteria	Actinobacteria	Actinomycetales	Nocardioidaceae	Nocardioides	alexa72	10
HC_16S_198	F11	Factor A	10	E	Factor A 10 A	10_Factor A	0.00406669	Proteobacteria	Alphaproteobacteria	Rhodospirillales	Rhodospirillaceae	Skermanella	alexa92	10
HC_16S_198	F11	Factor A	10	E	Factor A 10 A	10_Factor A	0.00406669	Proteobacteria	Alphaproteobacteria	Rhizobiales	Methylobacteriaceae	Microvirga	alexa103	10
HC_16S_198	F11	Factor A	10	E	Factor A 10 A	10_Factor A	0.00406669	Proteobacteria	Alphaproteobacteria	Rhizobiales	Methylobacteriaceae	Microvirga	alexa106	10
HC_16S_198	F11	Factor A	10	E	Factor A 10 A	10_Factor A	0.00406669	Actinobacteria	Actinobacteria	Actinomycetales	Geodermatophilaceae	Geodermatophilus	alexa111	10
HC_16S_198	F11	Factor A	10	E	Factor A 10 A	10_Factor A	0.00406669	Firmicutes	Bacilli	Bacillales	Bacillaceae_1	Bacillus	alexa125	10
HC_16S_198	F11	Factor A	10	E	Factor A 10 A	10_Factor A	0.00406669	Actinobacteria	Actinobacteria	Actinomycetales	Mycobacteriaceae	Mycobacterium	alexa139	10
HC_16S_198	F11	Factor A	10	E	Factor A 10 A	10_Factor A	0.00406669	Proteobacteria	Alphaproteobacteria	Sphingomonadales	Sphingomonadaceae	Sphingomonas	alexa152	10
HC_16S_198	F11	Factor A	10	E	Factor A 10 A	10_Factor A	0.00406669	Proteobacteria	Alphaproteobacteria	Rhizobiales	Hyphomicrobiaceae	Aquabacter	alexa157	10
HC_16S_198	F11	Factor A	10	E	Factor A 10 A	10_Factor A	0.00406669	Thaumarchaeota		Nitrososphaerales	Nitrososphaeraceae	Nitrososphaera	alexa197	10
HC_16S_198	F11	Factor A	10	E	Factor A 10 A	10_Factor A	0.00406669	Proteobacteria	Gammaproteobacteria	Bacillales	Bacillaceae_1	Desulfosoma	alexa349	10
HC_16S_198	F11	Factor A	10	E	Factor A 10 A	10_Factor A	0.00366002	Proteobacteria	Betaproteobacteria	Burkholderiales	Oxalobacteraceae	Oxalicibacterium	alexa38	9
HC_16S_198	F11	Factor A	10	E	Factor A 10 A	10_Factor A	0.00366002	Firmicutes	Clostridia	Clostridiales	Clostridiaceae_1	Clostridium_sensu_stricto	alexa48	9
HC_16S_198	F11	Factor A	10	E	Factor A 10 A	10_Factor A	0.00366002	Actinobacteria	Actinobacteria	Actinomycetales	Geodermatophilaceae	Modestobacter	alexa81	9
HC_16S_198	F11	Factor A	10	E	Factor A 10 A	10_Factor A	0.00366002	Actinobacteria	Actinobacteria	Gaiellales	Gaiellaceae	Gaiella	alexa95	9
HC_16S_198	F11	Factor A	10	E	Factor A 10 A	10_Factor A	0.00366002	Proteobacteria	Betaproteobacteria	Burkholderiales	Comamonadaceae	Curvibacter	alexa97	9
HC_16S_198	F11	Factor A	10	E	Factor A 10 A	10_Factor A	0.00366002	Proteobacteria	Alphaproteobacteria	Rhodospirillales	Acetobacteraceae	Paracraurococcus	alexa116	9
HC_16S_198	F11	Factor A	10	E	Factor A 10 A	10_Factor A	0.00366002	Actinobacteria	Actinobacteria	Actinomycetales	Mycobacteriaceae	Mycobacterium	alexa140	9
HC_16S_198	F11	Factor A	10	E	Factor A 10 A	10_Factor A	0.00366002	Actinobacteria	Actinobacteria	Actinomycetales	Microbacteriaceae	Amnibacterium	alexa220	9
HC_16S_198	F11	Factor A	10	E	Factor A 10 A	10_Factor A	0.00366002	Bacteroidetes	Sphingobacteriia	Sphingobacteriales	Chitinophagaceae	Flavisolibacter	alexa338	9
HC_16S_198	F11	Factor A	10	E	Factor A 10 A	10_Factor A	0.00366002	Proteobacteria	Alphaproteobacteria	Rhizobiales	Hyphomicrobiaceae	Aquabacter	alexa367	9
HC_16S_198	F11	Factor A	10	E	Factor A 10 A	10_Factor A	0.00366002	Actinobacteria	Actinobacteria	Actinomycetales	Microbacteriaceae	Leifsonia	alexa383	9
HC_16S_198	F11	Factor A	10	E	Factor A 10 A	10_Factor A	0.00366002	Actinobacteria	Actinobacteria	Gaiellales	Gaiellaceae	Gaiella	alexa414	9
HC_16S_198	F11	Factor A	10	E	Factor A 10 A	10_Factor A	0.00366002	Proteobacteria	Betaproteobacteria	Burkholderiales	Oxalobacteraceae	Massilia	alexa440	9
HC_16S_198	F11	Factor A	10	E	Factor A 10 A	10_Factor A	0.00366002	Actinobacteria	Actinobacteria	Actinomycetales	Mycobacteriaceae	Mycobacterium	alexa737	9
HC_16S_198	F11	Factor A	10	E	Factor A 10 A	10_Factor A	0.00325335	Proteobacteria	Deltaproteobacteria	Myxococcales	Cystobacteraceae	Cystobacter	alexa21	8
HC_16S_198	F11	Factor A	10	E	Factor A 10 A	10_Factor A	0.00325335	Acidobacteria	Acidobacteria_Gp16	Clostridiales	Heliobacteriaceae	Gp16	alexa55	8
HC_16S_198	F11	Factor A	10	E	Factor A 10 A	10_Factor A	0.00325335	Proteobacteria	Betaproteobacteria	Burkholderiales	Oxalobacteraceae	Oxalicibacterium	alexa78	8
HC_16S_198	F11	Factor A	10	E	Factor A 10 A	10_Factor A	0.00325335	Acidobacteria	Acidobacteria_Gp6			Gp6	alexa120	8
HC_16S_198	F11	Factor A	10	E	Factor A 10 A	10_Factor A	0.00325335	Verrucomicrobia	Spartobacteria			Spartobacteria_genera_incertae_sedis	alexa131	8
HC_16S_198	F11	Factor A	10	E	Factor A 10 A	10_Factor A	0.00325335	Proteobacteria	Alphaproteobacteria	Rhizobiales	Rhizobiaceae	Shinella	alexa155	8
HC_16S_198	F11	Factor A	10	E	Factor A 10 A	10_Factor A	0.00325335	Actinobacteria	Actinobacteria	Solirubrobacterales	Solirubrobacteraceae	Solirubrobacter	alexa165	8
HC_16S_198	F11	Factor A	10	E	Factor A 10 A	10_Factor A	0.00325335	Proteobacteria	Deltaproteobacteria	Myxococcales	Myxococcaceae	Aggregicoccus	alexa173	8
HC_16S_198	F11	Factor A	10	E	Factor A 10 A	10_Factor A	0.00325335	Actinobacteria	Actinobacteria	Actinomycetales	Geodermatophilaceae	Blastococcus	alexa228	8
HC_16S_198	F11	Factor A	10	E	Factor A 10 A	10_Factor A	0.00325335	Gemmatimonadetes	Gemmatimonadetes	Gemmatimonadales	Gemmatimonadaceae	Gemmatimonas	alexa342	8
HC_16S_198	F11	Factor A	10	E	Factor A 10 A	10_Factor A	0.00325335	Proteobacteria	Alphaproteobacteria	Rhizobiales	Methylobacteriaceae	Microvirga	alexa399	8
HC_16S_198	F11	Factor A	10	E	Factor A 10 A	10_Factor A	0.00325335	Acidobacteria	Acidobacteria_Gp6			Gp6	alexa697	8
HC_16S_198	F11	Factor A	10	E	Factor A 10 A	10_Factor A	0.00325335	Actinobacteria	Actinobacteria	Actinomycetales	Geodermatophilaceae	Geodermatophilus	alexa905	8
HC_16S_198	F11	Factor A	10	E	Factor A 10 A	10_Factor A	0.00325335	Proteobacteria	Betaproteobacteria	Burkholderiales	Oxalobacteraceae	Duganella	alexa1902	8
HC_16S_198	F11	Factor A	10	E	Factor A 10 A	10_Factor A	0.00284669	Firmicutes	Bacilli	Bacillales	Bacillaceae_1	Bacillus	alexa46	7
HC_16S_198	F11	Factor A	10	E	Factor A 10 A	10_Factor A	0.00284669	Actinobacteria	Actinobacteria	Solirubrobacterales	Conexibacteraceae	Conexibacter	alexa109	7
HC_16S_198	F11	Factor A	10	E	Factor A 10 A	10_Factor A	0.00284669	Firmicutes	Clostridia	Clostridiales	Peptostreptococcaceae	Acetoanaerobium	alexa118	7
HC_16S_198	F11	Factor A	10	E	Factor A 10 A	10_Factor A	0.00284669	Acidobacteria	Acidobacteria_Gp4			Gp4	alexa127	7
HC_16S_198	F11	Factor A	10	E	Factor A 10 A	10_Factor A	0.00284669	Proteobacteria	Betaproteobacteria	Burkholderiales	Oxalobacteraceae	Noviherbaspirillum	alexa133	7
HC_16S_198	F11	Factor A	10	E	Factor A 10 A	10_Factor A	0.00284669	Acidobacteria	Acidobacteria_Gp4			Gp4	alexa147	7
HC_16S_198	F11	Factor A	10	E	Factor A 10 A	10_Factor A	0.00284669	Actinobacteria	Actinobacteria	Actinomycetales	Kineosporiaceae	Kineosporia	alexa170	7
HC_16S_198	F11	Factor A	10	E	Factor A 10 A	10_Factor A	0.00284669	Bacteroidetes	Sphingobacteriia	Sphingobacteriales	Chitinophagaceae	Segetibacter	alexa181	7
HC_16S_198	F11	Factor A	10	E	Factor A 10 A	10_Factor A	0.00284669	Proteobacteria	Alphaproteobacteria	Rhizobiales	Methylobacteriaceae	Methylobacterium	alexa210	7
HC_16S_198	F11	Factor A	10	E	Factor A 10 A	10_Factor A	0.00284669	Proteobacteria	Betaproteobacteria	Rhodocyclales	Rhodocyclaceae	Sulfurisoma	alexa361	7
HC_16S_198	F11	Factor A	10	E	Factor A 10 A	10_Factor A	0.00284669	Actinobacteria	Actinobacteria	Actinomycetales	Nocardioidaceae	Marmoricola	alexa368	7
HC_16S_198	F11	Factor A	10	E	Factor A 10 A	10_Factor A	0.00284669	Proteobacteria	Gammaproteobacteria	Xanthomonadales	Sinobacteraceae	Steroidobacter	alexa388	7
HC_16S_198	F11	Factor A	10	E	Factor A 10 A	10_Factor A	0.00284669	Planctomycetes	Planctomycetia	Planctomycetales	Planctomycetaceae	Blastopirellula	alexa754	7
HC_16S_198	F11	Factor A	10	E	Factor A 10 A	10_Factor A	0.00284669	Planctomycetes	Planctomycetia	Planctomycetales	Planctomycetaceae	Zavarzinella	alexa1230	7
HC_16S_198	F11	Factor A	10	E	Factor A 10 A	10_Factor A	0.00284669	Actinobacteria	Actinobacteria	Solirubrobacterales	Solirubrobacteraceae	Solirubrobacter	alexa1434	7
HC_16S_198	F11	Factor A	10	E	Factor A 10 A	10_Factor A	0.00284669	Acidobacteria	Acidobacteria_Gp10			Gp10	alexa1637	7
HC_16S_198	F11	Factor A	10	E	Factor A 10 A	10_Factor A	0.00244002	Proteobacteria	Betaproteobacteria	Burkholderiales	Comamonadaceae	Ramlibacter	alexa45	6
HC_16S_198	F11	Factor A	10	E	Factor A 10 A	10_Factor A	0.00244002	Acidobacteria	Acidobacteria_Gp7			Gp7	alexa65	6
HC_16S_198	F11	Factor A	10	E	Factor A 10 A	10_Factor A	0.00244002	Actinobacteria	Actinobacteria	Actinomycetales	Streptomycetaceae	Streptomyces	alexa71	6
HC_16S_198	F11	Factor A	10	E	Factor A 10 A	10_Factor A	0.00244002	Firmicutes	Bacilli	Bacillales	Paenibacillaceae_1	Paenibacillus	alexa89	6
HC_16S_198	F11	Factor A	10	E	Factor A 10 A	10_Factor A	0.00244002	Verrucomicrobia	Spartobacteria			Spartobacteria_genera_incertae_sedis	alexa105	6
HC_16S_198	F11	Factor A	10	E	Factor A 10 A	10_Factor A	0.00244002	Proteobacteria	Alphaproteobacteria	Rhizobiales	Methylobacteriaceae	Methylobacterium	alexa107	6
HC_16S_198	F11	Factor A	10	E	Factor A 10 A	10_Factor A	0.00244002	Actinobacteria	Actinobacteria	Actinomycetales	Geodermatophilaceae	Geodermatophilus	alexa112	6
HC_16S_198	F11	Factor A	10	E	Factor A 10 A	10_Factor A	0.00244002	Proteobacteria	Gammaproteobacteria	Xanthomonadales	Sinobacteraceae	Povalibacter	alexa115	6
HC_16S_198	F11	Factor A	10	E	Factor A 10 A	10_Factor A	0.00244002	Acidobacteria	Acidobacteria_Gp6			Gp6	alexa122	6
HC_16S_198	F11	Factor A	10	E	Factor A 10 A	10_Factor A	0.00244002	Acidobacteria	Acidobacteria_Gp10			Gp10	alexa144	6
HC_16S_198	F11	Factor A	10	E	Factor A 10 A	10_Factor A	0.00244002	Gemmatimonadetes	Gemmatimonadetes	Gemmatimonadales	Gemmatimonadaceae	Gemmatimonas	alexa146	6
HC_16S_198	F11	Factor A	10	E	Factor A 10 A	10_Factor A	0.00244002	Acidobacteria	Acidobacteria_Gp6			Gp6	alexa190	6
HC_16S_198	F11	Factor A	10	E	Factor A 10 A	10_Factor A	0.00244002	Proteobacteria	Alphaproteobacteria	Rhodospirillales	Rhodospirillaceae	Skermanella	alexa201	6
HC_16S_198	F11	Factor A	10	E	Factor A 10 A	10_Factor A	0.00244002	Proteobacteria	Alphaproteobacteria	Sphingomonadales	Sphingomonadaceae	Sphingomonas	alexa204	6
HC_16S_198	F11	Factor A	10	E	Factor A 10 A	10_Factor A	0.00244002	Proteobacteria	Alphaproteobacteria	Rhizobiales	Methylobacteriaceae	Microvirga	alexa211	6
HC_16S_198	F11	Factor A	10	E	Factor A 10 A	10_Factor A	0.00244002	Proteobacteria	Alphaproteobacteria	Rhizobiales	Xanthobacteraceae	Nitrobacter	alexa216	6
HC_16S_198	F11	Factor A	10	E	Factor A 10 A	10_Factor A	0.00244002	Proteobacteria	Betaproteobacteria	Burkholderiales	Oxalobacteraceae	Noviherbaspirillum	alexa218	6
HC_16S_198	F11	Factor A	10	E	Factor A 10 A	10_Factor A	0.00244002	Actinobacteria	Actinobacteria	Solirubrobacterales	Solirubrobacteraceae	Solirubrobacter	alexa223	6
HC_16S_198	F11	Factor A	10	E	Factor A 10 A	10_Factor A	0.00244002	Actinobacteria	Actinobacteria	Actinomycetales	Pseudonocardiaceae	Pseudonocardia	alexa225	6
HC_16S_198	F11	Factor A	10	E	Factor A 10 A	10_Factor A	0.00244002	Actinobacteria	Actinobacteria	Actinomycetales	Nocardioidaceae	Nocardioides	alexa227	6
HC_16S_198	F11	Factor A	10	E	Factor A 10 A	10_Factor A	0.00244002	Actinobacteria	Actinobacteria	Actinomycetales	Nocardioidaceae	Nocardioides	alexa229	6
HC_16S_198	F11	Factor A	10	E	Factor A 10 A	10_Factor A	0.00244002	Proteobacteria	Alphaproteobacteria	Rhizobiales	Hyphomicrobiaceae	Hyphomicrobium	alexa287	6
HC_16S_198	F11	Factor A	10	E	Factor A 10 A	10_Factor A	0.00244002	Proteobacteria	Alphaproteobacteria	Rhizobiales	Methylobacteriaceae	Microvirga	alexa296	6
HC_16S_198	F11	Factor A	10	E	Factor A 10 A	10_Factor A	0.00244002	Proteobacteria	Alphaproteobacteria	Rhizobiales	Hyphomicrobiaceae	Rhodoplanes	alexa303	6
HC_16S_198	F11	Factor A	10	E	Factor A 10 A	10_Factor A	0.00244002	Actinobacteria	Actinobacteria	Actinomycetales	Mycobacteriaceae	Mycobacterium	alexa323	6
HC_16S_198	F11	Factor A	10	E	Factor A 10 A	10_Factor A	0.00244002	Actinobacteria	Actinobacteria	Gaiellales	Gaiellaceae	Gaiella	alexa324	6
HC_16S_198	F11	Factor A	10	E	Factor A 10 A	10_Factor A	0.00244002	Proteobacteria	Deltaproteobacteria	Myxococcales	Myxococcaceae	Myxococcus	alexa333	6
HC_16S_198	F11	Factor A	10	E	Factor A 10 A	10_Factor A	0.00244002	Actinobacteria	Actinobacteria	Actinomycetales	Geodermatophilaceae	Modestobacter	alexa347	6
HC_16S_198	F11	Factor A	10	E	Factor A 10 A	10_Factor A	0.00244002	Proteobacteria	Alphaproteobacteria	Rhizobiales	Methylobacteriaceae	Microvirga	alexa435	6
HC_16S_198	F11	Factor A	10	E	Factor A 10 A	10_Factor A	0.00244002	Acidobacteria	Acidobacteria_Gp6			Gp6	alexa479	6
HC_16S_198	F11	Factor A	10	E	Factor A 10 A	10_Factor A	0.00244002	Proteobacteria	Alphaproteobacteria	Sphingomonadales	Sphingomonadaceae	Sphingomonas	alexa495	6
HC_16S_198	F11	Factor A	10	E	Factor A 10 A	10_Factor A	0.00244002	Proteobacteria	Alphaproteobacteria	Rhizobiales	Methylobacteriaceae	Microvirga	alexa505	6
HC_16S_198	F11	Factor A	10	E	Factor A 10 A	10_Factor A	0.00244002	Actinobacteria	Actinobacteria	Actinomycetales	Geodermatophilaceae	Geodermatophilus	alexa529	6
HC_16S_198	F11	Factor A	10	E	Factor A 10 A	10_Factor A	0.00244002	Proteobacteria	Alphaproteobacteria	Rhodospirillales	Rhodospirillaceae	Nitrospirillum	alexa558	6
HC_16S_198	F11	Factor A	10	E	Factor A 10 A	10_Factor A	0.00244002	Proteobacteria	Alphaproteobacteria	Rhizobiales	Methylobacteriaceae	Microvirga	alexa707	6
HC_16S_198	F11	Factor A	10	E	Factor A 10 A	10_Factor A	0.00244002	Proteobacteria	Alphaproteobacteria	Rhizobiales	Hyphomicrobiaceae	Devosia	alexa842	6
HC_16S_198	F11	Factor A	10	E	Factor A 10 A	10_Factor A	0.00244002	Acidobacteria	Acidobacteria_Gp6			Gp6	alexa1602	6
HC_16S_198	F11	Factor A	10	E	Factor A 10 A	10_Factor A	0.00203335	Proteobacteria	Betaproteobacteria	Rhodocyclales	Rhodocyclaceae	Azonexus	alexa11	5
HC_16S_198	F11	Factor A	10	E	Factor A 10 A	10_Factor A	0.00203335	Proteobacteria	Betaproteobacteria	Burkholderiales	Comamonadaceae	Curvibacter	alexa84	5
HC_16S_198	F11	Factor A	10	E	Factor A 10 A	10_Factor A	0.00203335	Bacteroidetes	Sphingobacteriia	Sphingobacteriales	Chitinophagaceae	Flavisolibacter	alexa87	5
HC_16S_198	F11	Factor A	10	E	Factor A 10 A	10_Factor A	0.00203335	Proteobacteria	Alphaproteobacteria	Rhodospirillales	Rhodospirillaceae	Skermanella	alexa102	5
HC_16S_198	F11	Factor A	10	E	Factor A 10 A	10_Factor A	0.00203335	Verrucomicrobia	Spartobacteria			Spartobacteria_genera_incertae_sedis	alexa104	5
HC_16S_198	F11	Factor A	10	E	Factor A 10 A	10_Factor A	0.00203335	Chloroflexi	Anaerolineae	Anaerolineales	Anaerolineaceae	Longilinea	alexa128	5
HC_16S_198	F11	Factor A	10	E	Factor A 10 A	10_Factor A	0.00203335	Proteobacteria	Alphaproteobacteria	Rhizobiales	Methylobacteriaceae	Microvirga	alexa130	5
HC_16S_198	F11	Factor A	10	E	Factor A 10 A	10_Factor A	0.00203335	Proteobacteria	Alphaproteobacteria	Rhodospirillales	Rhodospirillaceae	Skermanella	alexa150	5
HC_16S_198	F11	Factor A	10	E	Factor A 10 A	10_Factor A	0.00203335	Actinobacteria	Actinobacteria	Actinomycetales	Thermomonosporaceae	Actinoallomurus	alexa167	5
HC_16S_198	F11	Factor A	10	E	Factor A 10 A	10_Factor A	0.00203335	Proteobacteria	Gammaproteobacteria	Pseudomonadales	Pseudomonadaceae	Rhizobacter	alexa177	5
HC_16S_198	F11	Factor A	10	E	Factor A 10 A	10_Factor A	0.00203335	Firmicutes	Clostridia	Clostridiales	Ruminococcaceae	Clostridium_III	alexa215	5
HC_16S_198	F11	Factor A	10	E	Factor A 10 A	10_Factor A	0.00203335	Firmicutes	Bacilli	Bacillales	Bacillaceae_1	Bacillus	alexa335	5
HC_16S_198	F11	Factor A	10	E	Factor A 10 A	10_Factor A	0.00203335	Proteobacteria	Gammaproteobacteria	Pseudomonadales	Pseudomonadaceae	Rhizobacter	alexa340	5
HC_16S_198	F11	Factor A	10	E	Factor A 10 A	10_Factor A	0.00203335	Bacteroidetes	Sphingobacteriia	Sphingobacteriales	Chitinophagaceae	Segetibacter	alexa344	5
HC_16S_198	F11	Factor A	10	E	Factor A 10 A	10_Factor A	0.00203335	Proteobacteria	Alphaproteobacteria	Sphingomonadales	Sphingomonadaceae	Sphingomonas	alexa350	5
HC_16S_198	F11	Factor A	10	E	Factor A 10 A	10_Factor A	0.00203335	Proteobacteria	Gammaproteobacteria	Pseudomonadales	Pseudomonadaceae	Rhizobacter	alexa353	5
HC_16S_198	F11	Factor A	10	E	Factor A 10 A	10_Factor A	0.00203335	Proteobacteria	Alphaproteobacteria	Rhizobiales	Hyphomicrobiaceae	Rhodoplanes	alexa360	5
HC_16S_198	F11	Factor A	10	E	Factor A 10 A	10_Factor A	0.00203335	Actinobacteria	Actinobacteria	Actinomycetales	Micromonosporaceae	Actinoplanes	alexa412	5
HC_16S_198	F11	Factor A	10	E	Factor A 10 A	10_Factor A	0.00203335	Actinobacteria	Actinobacteria	Solirubrobacterales	Conexibacteraceae	Conexibacter	alexa448	5
HC_16S_198	F11	Factor A	10	E	Factor A 10 A	10_Factor A	0.00203335	Actinobacteria	Actinobacteria	Actinomycetales	Micromonosporaceae	Couchioplanes	alexa522	5
HC_16S_198	F11	Factor A	10	E	Factor A 10 A	10_Factor A	0.00203335	Actinobacteria	Actinobacteria	Actinomycetales	Micromonosporaceae	Asanoa	alexa524	5
HC_16S_198	F11	Factor A	10	E	Factor A 10 A	10_Factor A	0.00203335	Actinobacteria	Actinobacteria	Actinomycetales	Micromonosporaceae	Actinoplanes	alexa525	5
HC_16S_198	F11	Factor A	10	E	Factor A 10 A	10_Factor A	0.00203335	Actinobacteria	Actinobacteria	Gaiellales	Gaiellaceae	Gaiella	alexa533	5
HC_16S_198	F11	Factor A	10	E	Factor A 10 A	10_Factor A	0.00203335	Actinobacteria	Actinobacteria	Gaiellales	Gaiellaceae	Gaiella	alexa534	5
HC_16S_198	F11	Factor A	10	E	Factor A 10 A	10_Factor A	0.00203335	Firmicutes	Bacilli	Bacillales	Bacillaceae_1	Bacillus	alexa572	5
HC_16S_198	F11	Factor A	10	E	Factor A 10 A	10_Factor A	0.00203335	Actinobacteria	Actinobacteria	Solirubrobacterales	Conexibacteraceae	Conexibacter	alexa582	5
HC_16S_198	F11	Factor A	10	E	Factor A 10 A	10_Factor A	0.00203335	Planctomycetes	Planctomycetia	Planctomycetales	Planctomycetaceae	Thermogutta	alexa591	5
HC_16S_198	F11	Factor A	10	E	Factor A 10 A	10_Factor A	0.00203335	Chloroflexi	Chloroflexia	Herpetosiphonales	Herpetosiphonaceae	Herpetosiphon	alexa599	5
HC_16S_198	F11	Factor A	10	E	Factor A 10 A	10_Factor A	0.00203335	Actinobacteria	Actinobacteria	Actinomycetales	Pseudonocardiaceae	Amycolatopsis	alexa613	5
HC_16S_198	F11	Factor A	10	E	Factor A 10 A	10_Factor A	0.00203335	Chloroflexi	Chloroflexia	Chloroflexales	Chloroflexaceae	Roseiflexus	alexa652	5
HC_16S_198	F11	Factor A	10	E	Factor A 10 A	10_Factor A	0.00203335	Proteobacteria	Betaproteobacteria	Burkholderiales	Burkholderiaceae	Chitinimonas	alexa656	5
HC_16S_198	F11	Factor A	10	E	Factor A 10 A	10_Factor A	0.00203335	Proteobacteria	Betaproteobacteria	Burkholderiales	Comamonadaceae	Variovorax	alexa695	5
HC_16S_198	F11	Factor A	10	E	Factor A 10 A	10_Factor A	0.00203335	Proteobacteria	Alphaproteobacteria	Sphingomonadales	Sphingomonadaceae	Sphingomonas	alexa706	5
HC_16S_198	F11	Factor A	10	E	Factor A 10 A	10_Factor A	0.00203335	Actinobacteria	Actinobacteria	Solirubrobacterales	Solirubrobacteraceae	Solirubrobacter	alexa734	5
HC_16S_198	F11	Factor A	10	E	Factor A 10 A	10_Factor A	0.00203335	Actinobacteria	Actinobacteria	Actinomycetales	Nocardioidaceae	Nocardioides	alexa736	5
HC_16S_198	F11	Factor A	10	E	Factor A 10 A	10_Factor A	0.00203335	Planctomycetes	Planctomycetia	Planctomycetales	Planctomycetaceae	Blastopirellula	alexa883	5
HC_16S_198	F11	Factor A	10	E	Factor A 10 A	10_Factor A	0.00203335	candidate_division_WPS-1				WPS-1_genera_incertae_sedis	alexa890	5
HC_16S_198	F11	Factor A	10	E	Factor A 10 A	10_Factor A	0.00203335	Actinobacteria	Actinobacteria	Gaiellales	Gaiellaceae	Gaiella	alexa1086	5
HC_16S_198	F11	Factor A	10	E	Factor A 10 A	10_Factor A	0.00203335	Planctomycetes	Planctomycetia	Planctomycetales	Planctomycetaceae	Isosphaera	alexa1263	5
HC_16S_198	F11	Factor A	10	E	Factor A 10 A	10_Factor A	0.00203335	Acidobacteria	Acidobacteria_Gp1			Gp1	alexa1350	5
HC_16S_198	F11	Factor A	10	E	Factor A 10 A	10_Factor A	0.00203335	Actinobacteria	Actinobacteria	Gaiellales	Gaiellaceae	Gaiella	alexa1480	5
HC_16S_198	F11	Factor A	10	E	Factor A 10 A	10_Factor A	0.00203335	Proteobacteria	Deltaproteobacteria	Myxococcales	Haliangiaceae	Haliangium	alexa1632	5
HC_16S_198	F11	Factor A	10	E	Factor A 10 A	10_Factor A	0.00203335	Acidobacteria	Acidobacteria_Gp6			Gp6	alexa1942	5
HC_16S_198	F11	Factor A	10	E	Factor A 10 A	10_Factor A	0.00162668	Acidobacteria	Acidobacteria_Gp1			Gp1	alexa26	4
HC_16S_198	F11	Factor A	10	E	Factor A 10 A	10_Factor A	0.00162668	Proteobacteria	Deltaproteobacteria	Myxococcales	Cystobacteraceae	Anaeromyxobacter	alexa51	4
HC_16S_198	F11	Factor A	10	E	Factor A 10 A	10_Factor A	0.00162668	Proteobacteria	Alphaproteobacteria	Rhodospirillales	Rhodospirillaceae	Nitrospirillum	alexa67	4
HC_16S_198	F11	Factor A	10	E	Factor A 10 A	10_Factor A	0.00162668	Proteobacteria	Alphaproteobacteria	Rhizobiales	Hyphomicrobiaceae	Rhodoplanes	alexa70	4
HC_16S_198	F11	Factor A	10	E	Factor A 10 A	10_Factor A	0.00162668	Actinobacteria	Actinobacteria	Actinomycetales	Thermomonosporaceae	Actinomadura	alexa74	4
HC_16S_198	F11	Factor A	10	E	Factor A 10 A	10_Factor A	0.00162668	Proteobacteria	Alphaproteobacteria	Rhizobiales	Hyphomicrobiaceae	Rhodoplanes	alexa108	4
HC_16S_198	F11	Factor A	10	E	Factor A 10 A	10_Factor A	0.00162668	Acidobacteria	Acidobacteria_Gp3			Gp3	alexa123	4
HC_16S_198	F11	Factor A	10	E	Factor A 10 A	10_Factor A	0.00162668	Acidobacteria	Acidobacteria_Gp10			Gp10	alexa145	4
HC_16S_198	F11	Factor A	10	E	Factor A 10 A	10_Factor A	0.00162668	Bacteroidetes	Sphingobacteriia	Sphingobacteriales	Sphingobacteriaceae	Solitalea	alexa148	4
HC_16S_198	F11	Factor A	10	E	Factor A 10 A	10_Factor A	0.00162668	Proteobacteria	Gammaproteobacteria	Alteromonadales	Ectothiorhodospiraceae	Marinobacter	alexa149	4
HC_16S_198	F11	Factor A	10	E	Factor A 10 A	10_Factor A	0.00162668	Proteobacteria	Betaproteobacteria	Burkholderiales	Oxalobacteraceae	Oxalicibacterium	alexa158	4
HC_16S_198	F11	Factor A	10	E	Factor A 10 A	10_Factor A	0.00162668	Acidobacteria	Acidobacteria_Gp16	Clostridiales	Synergistaceae	Gp16	alexa163	4
HC_16S_198	F11	Factor A	10	E	Factor A 10 A	10_Factor A	0.00162668	Actinobacteria	Actinobacteria	Actinomycetales	Nocardioidaceae	Nocardioides	alexa168	4
HC_16S_198	F11	Factor A	10	E	Factor A 10 A	10_Factor A	0.00162668	Planctomycetes	Planctomycetia	Planctomycetales	Planctomycetaceae	Pirellula	alexa184	4
HC_16S_198	F11	Factor A	10	E	Factor A 10 A	10_Factor A	0.00162668	Planctomycetes	Planctomycetia	Planctomycetales	Planctomycetaceae	Aquisphaera	alexa186	4
HC_16S_198	F11	Factor A	10	E	Factor A 10 A	10_Factor A	0.00162668	Acidobacteria	Acidobacteria_Gp6			Gp6	alexa187	4
HC_16S_198	F11	Factor A	10	E	Factor A 10 A	10_Factor A	0.00162668	Actinobacteria	Actinobacteria	Solirubrobacterales	Solirubrobacteraceae	Solirubrobacter	alexa222	4
HC_16S_198	F11	Factor A	10	E	Factor A 10 A	10_Factor A	0.00162668	Actinobacteria	Actinobacteria	Gaiellales	Gaiellaceae	Gaiella	alexa231	4
HC_16S_198	F11	Factor A	10	E	Factor A 10 A	10_Factor A	0.00162668	Bacteroidetes	Sphingobacteriia	Sphingobacteriales	Chitinophagaceae	Flavisolibacter	alexa244	4
HC_16S_198	F11	Factor A	10	E	Factor A 10 A	10_Factor A	0.00162668	Bacteroidetes	Sphingobacteriia	Sphingobacteriales	Chitinophagaceae	Segetibacter	alexa250	4
HC_16S_198	F11	Factor A	10	E	Factor A 10 A	10_Factor A	0.00162668	Bacteroidetes	Sphingobacteriia	Sphingobacteriales	Chitinophagaceae	Segetibacter	alexa251	4
HC_16S_198	F11	Factor A	10	E	Factor A 10 A	10_Factor A	0.00162668	Firmicutes	Bacilli	Bacillales	Bacillaceae_1	Bacillus	alexa270	4
HC_16S_198	F11	Factor A	10	E	Factor A 10 A	10_Factor A	0.00162668	Proteobacteria	Alphaproteobacteria	Rhodospirillales	Rhodospirillaceae	Skermanella	alexa278	4
HC_16S_198	F11	Factor A	10	E	Factor A 10 A	10_Factor A	0.00162668	Proteobacteria	Alphaproteobacteria	Sphingomonadales	Sphingomonadaceae	Sphingomonas	alexa281	4
HC_16S_198	F11	Factor A	10	E	Factor A 10 A	10_Factor A	0.00162668	Proteobacteria	Alphaproteobacteria	Sphingomonadales	Sphingomonadaceae	Sphingomonas	alexa282	4
HC_16S_198	F11	Factor A	10	E	Factor A 10 A	10_Factor A	0.00162668	Proteobacteria	Alphaproteobacteria	Rhizobiales	Bradyrhizobiaceae	Nitrobacter	alexa295	4
HC_16S_198	F11	Factor A	10	E	Factor A 10 A	10_Factor A	0.00162668	Proteobacteria	Betaproteobacteria	Burkholderiales	Burkholderiaceae	Chitinimonas	alexa298	4
HC_16S_198	F11	Factor A	10	E	Factor A 10 A	10_Factor A	0.00162668	Proteobacteria	Alphaproteobacteria	Rhizobiales	Phyllobacteriaceae	Nitratireductor	alexa301	4
HC_16S_198	F11	Factor A	10	E	Factor A 10 A	10_Factor A	0.00162668	Actinobacteria	Actinobacteria	Solirubrobacterales	Solirubrobacteraceae	Solirubrobacter	alexa310	4
HC_16S_198	F11	Factor A	10	E	Factor A 10 A	10_Factor A	0.00162668	Actinobacteria	Actinobacteria	Actinomycetales	Mycobacteriaceae	Mycobacterium	alexa322	4
HC_16S_198	F11	Factor A	10	E	Factor A 10 A	10_Factor A	0.00162668	Cyanobacteria_Chloroplast	Cyanobacteria		Family_I	GpI	alexa339	4
HC_16S_198	F11	Factor A	10	E	Factor A 10 A	10_Factor A	0.00162668	Proteobacteria	Oligoflexia	Oligoflexales	Oligoflexaceae	Oligoflexus	alexa352	4
HC_16S_198	F11	Factor A	10	E	Factor A 10 A	10_Factor A	0.00162668	Firmicutes	Gemmatimonadetes	Gemmatimonadales	Gemmatimonadaceae	Gemmatimonas	alexa358	4
HC_16S_198	F11	Factor A	10	E	Factor A 10 A	10_Factor A	0.00162668	Proteobacteria	Betaproteobacteria	Burkholderiales	Oxalobacteraceae	Herbaspirillum	alexa362	4
HC_16S_198	F11	Factor A	10	E	Factor A 10 A	10_Factor A	0.00162668	Actinobacteria	Actinobacteria	Actinomycetales	Nocardioidaceae	Nocardioides	alexa363	4
HC_16S_198	F11	Factor A	10	E	Factor A 10 A	10_Factor A	0.00162668	Proteobacteria	Gammaproteobacteria	Xanthomonadales	Sinobacteraceae	Povalibacter	alexa364	4
HC_16S_198	F11	Factor A	10	E	Factor A 10 A	10_Factor A	0.00162668	Acidobacteria	Acidobacteria_Gp6			Gp6	alexa375	4
HC_16S_198	F11	Factor A	10	E	Factor A 10 A	10_Factor A	0.00162668	Proteobacteria	Betaproteobacteria	Burkholderiales	Rhodocyclaceae	Tepidimonas	alexa378	4
HC_16S_198	F11	Factor A	10	E	Factor A 10 A	10_Factor A	0.00162668	Actinobacteria	Actinobacteria	Actinomycetales	Pseudonocardiaceae	Pseudonocardia	alexa384	4
HC_16S_198	F11	Factor A	10	E	Factor A 10 A	10_Factor A	0.00162668	Acidobacteria	Acidobacteria_Gp3			Gp3	alexa392	4
HC_16S_198	F11	Factor A	10	E	Factor A 10 A	10_Factor A	0.00162668	Gemmatimonadetes	Gemmatimonadetes	Gemmatimonadales	Gemmatimonadaceae	Gemmatimonas	alexa393	4
HC_16S_198	F11	Factor A	10	E	Factor A 10 A	10_Factor A	0.00162668	Proteobacteria	Alphaproteobacteria	Sphingomonadales	Sphingomonadaceae	Sphingomonas	alexa396	4
HC_16S_198	F11	Factor A	10	E	Factor A 10 A	10_Factor A	0.00162668	Actinobacteria	Actinobacteria	Actinomycetales	Geodermatophilaceae	Blastococcus	alexa413	4
HC_16S_198	F11	Factor A	10	E	Factor A 10 A	10_Factor A	0.00162668	Acidobacteria	Acidobacteria_Gp6			Gp6	alexa428	4
HC_16S_198	F11	Factor A	10	E	Factor A 10 A	10_Factor A	0.00162668	Proteobacteria	Alphaproteobacteria	Rhizobiales	Methylobacteriaceae	Microvirga	alexa434	4
HC_16S_198	F11	Factor A	10	E	Factor A 10 A	10_Factor A	0.00162668	Acidobacteria	Acidobacteria_Gp16	Thermoanaerobacterales	Thermoanaerobacteraceae	Gp16	alexa443	4
HC_16S_198	F11	Factor A	10	E	Factor A 10 A	10_Factor A	0.00162668	Proteobacteria	Betaproteobacteria	Burkholderiales	Burkholderiales_incertae_sedis	Piscinibacter	alexa462	4
HC_16S_198	F11	Factor A	10	E	Factor A 10 A	10_Factor A	0.00162668	Gemmatimonadetes	Gemmatimonadetes	Gemmatimonadales	Gemmatimonadaceae	Gemmatimonas	alexa483	4
HC_16S_198	F11	Factor A	10	E	Factor A 10 A	10_Factor A	0.00162668	Acidobacteria	Acidobacteria_Gp4			Gp4	alexa487	4
HC_16S_198	F11	Factor A	10	E	Factor A 10 A	10_Factor A	0.00162668	Proteobacteria	Alphaproteobacteria	Caulobacterales	Caulobacteraceae	Phenylobacterium	alexa508	4
HC_16S_198	F11	Factor A	10	E	Factor A 10 A	10_Factor A	0.00162668	Actinobacteria	Actinobacteria	Solirubrobacterales	Solirubrobacteraceae	Solirubrobacter	alexa517	4
HC_16S_198	F11	Factor A	10	E	Factor A 10 A	10_Factor A	0.00162668	Actinobacteria	Actinobacteria	Gaiellales	Gaiellaceae	Gaiella	alexa535	4
HC_16S_198	F11	Factor A	10	E	Factor A 10 A	10_Factor A	0.00162668	Proteobacteria	Betaproteobacteria	Rhodocyclales	Rhodocyclaceae	Uliginosibacterium	alexa576	4
HC_16S_198	F11	Factor A	10	E	Factor A 10 A	10_Factor A	0.00162668	Proteobacteria	Alphaproteobacteria	Rhodospirillales	Acetobacteraceae	Belnapia	alexa586	4
HC_16S_198	F11	Factor A	10	E	Factor A 10 A	10_Factor A	0.00162668	Proteobacteria	Alphaproteobacteria	Rhizobiales	Hyphomicrobiaceae	Rhodoplanes	alexa603	4
HC_16S_198	F11	Factor A	10	E	Factor A 10 A	10_Factor A	0.00162668	candidate_division_WPS-1	Acidobacteria_Gp4			WPS-1_genera_incertae_sedis	alexa608	4
HC_16S_198	F11	Factor A	10	E	Factor A 10 A	10_Factor A	0.00162668	Actinobacteria	Actinobacteria	Solirubrobacterales	Thermoleophilaceae	Thermoleophilum	alexa611	4
HC_16S_198	F11	Factor A	10	E	Factor A 10 A	10_Factor A	0.00162668	Actinobacteria	Actinobacteria	Actinomycetales	Micromonosporaceae	Dactylosporangium	alexa614	4
HC_16S_198	F11	Factor A	10	E	Factor A 10 A	10_Factor A	0.00162668	Actinobacteria	Actinobacteria	Actinomycetales	Nocardioidaceae	Nocardioides	alexa699	4
HC_16S_198	F11	Factor A	10	E	Factor A 10 A	10_Factor A	0.00162668	Actinobacteria	Actinobacteria	Actinomycetales	Nocardioidaceae	Nocardioides	alexa715	4
HC_16S_198	F11	Factor A	10	E	Factor A 10 A	10_Factor A	0.00162668	Nitrospirae	Nitrospira	Nitrospirales	Nitrospiraceae	Nitrospira	alexa720	4
HC_16S_198	F11	Factor A	10	E	Factor A 10 A	10_Factor A	0.00162668	Bacteroidetes	Sphingobacteriia	Sphingobacteriales	Chitinophagaceae	Vibrionimonas	alexa746	4
HC_16S_198	F11	Factor A	10	E	Factor A 10 A	10_Factor A	0.00162668	Proteobacteria	Alphaproteobacteria	Sphingomonadales	Sphingomonadaceae	Sphingomonas	alexa772	4
HC_16S_198	F11	Factor A	10	E	Factor A 10 A	10_Factor A	0.00162668	Proteobacteria	Betaproteobacteria	Rhodocyclales	Rhodocyclaceae	Massilia	alexa780	4
HC_16S_198	F11	Factor A	10	E	Factor A 10 A	10_Factor A	0.00162668	Chloroflexi	Caldilineae	Caldilineales	Caldilineaceae	Litorilinea	alexa788	4
HC_16S_198	F11	Factor A	10	E	Factor A 10 A	10_Factor A	0.00162668	Chloroflexi	Chloroflexia	Chloroflexales	Chloroflexaceae	Oscillochloris	alexa841	4
HC_16S_198	F11	Factor A	10	E	Factor A 10 A	10_Factor A	0.00162668	Proteobacteria	Alphaproteobacteria	Rhizobiales	Beijerinckiaceae	Methylocapsa	alexa843	4
HC_16S_198	F11	Factor A	10	E	Factor A 10 A	10_Factor A	0.00162668	Actinobacteria	Actinobacteria	Actinomycetales	Nocardioidaceae	Kribbella	alexa872	4
HC_16S_198	F11	Factor A	10	E	Factor A 10 A	10_Factor A	0.00162668	Acidobacteria	Acidobacteria_Gp10			Gp10	alexa885	4
HC_16S_198	F11	Factor A	10	E	Factor A 10 A	10_Factor A	0.00162668	Proteobacteria	Alphaproteobacteria	Rhizobiales	Rhizobiaceae	Rhizobium	alexa1033	4
HC_16S_198	F11	Factor A	10	E	Factor A 10 A	10_Factor A	0.00162668	Actinobacteria	Actinobacteria	Solirubrobacterales	Solirubrobacteraceae	Solirubrobacter	alexa1043	4
HC_16S_198	F11	Factor A	10	E	Factor A 10 A	10_Factor A	0.00162668	Actinobacteria	Actinobacteria	Actinomycetales	Micromonosporaceae	Actinoplanes	alexa1070	4
HC_16S_198	F11	Factor A	10	E	Factor A 10 A	10_Factor A	0.00162668	Acidobacteria	Acidobacteria_Gp6			Gp6	alexa1099	4
HC_16S_198	F11	Factor A	10	E	Factor A 10 A	10_Factor A	0.00162668	Actinobacteria	Actinobacteria	Solirubrobacterales	Solirubrobacteraceae	Solirubrobacter	alexa1131	4
HC_16S_198	F11	Factor A	10	E	Factor A 10 A	10_Factor A	0.00162668	Proteobacteria	Betaproteobacteria	Burkholderiales	Burkholderiales_incertae_sedis	Tepidimonas	alexa1235	4
HC_16S_198	F11	Factor A	10	E	Factor A 10 A	10_Factor A	0.00162668	Proteobacteria	Alphaproteobacteria	Rhizobiales	Hyphomicrobiaceae	Devosia	alexa1280	4
HC_16S_198	F11	Factor A	10	E	Factor A 10 A	10_Factor A	0.00162668	Actinobacteria	Actinobacteria	Actinomycetales	Nakamurellaceae	Nakamurella	alexa1302	4
HC_16S_198	F11	Factor A	10	E	Factor A 10 A	10_Factor A	0.00162668	Chloroflexi	Chloroflexia	Chloroflexales	Chloroflexaceae	Oscillochloris	alexa1322	4
HC_16S_198	F11	Factor A	10	E	Factor A 10 A	10_Factor A	0.00162668	Actinobacteria	Actinobacteria	Acidimicrobiales	Acidimicrobineae_incertae_sedis	Aciditerrimonas	alexa1369	4
HC_16S_198	F11	Factor A	10	E	Factor A 10 A	10_Factor A	0.00162668	Actinobacteria	Actinobacteria	Solirubrobacterales	Solirubrobacteraceae	Solirubrobacter	alexa1472	4
HC_16S_198	F11	Factor A	10	E	Factor A 10 A	10_Factor A	0.00162668	Acidobacteria	Acidobacteria_Gp4			Gp4	alexa1609	4
HC_16S_198	F11	Factor A	10	E	Factor A 10 A	10_Factor A	0.00162668	Actinobacteria	Actinobacteria	Gaiellales	Gaiellaceae	Gaiella	alexa1625	4
HC_16S_198	F11	Factor A	10	E	Factor A 10 A	10_Factor A	0.00162668	Actinobacteria	Actinobacteria	Solirubrobacterales	Conexibacteraceae	Conexibacter	alexa1852	4
HC_16S_198	F11	Factor A	10	E	Factor A 10 A	10_Factor A	0.00162668	Actinobacteria	Actinobacteria	Gaiellales	Gaiellaceae	Gaiella	alexa1901	4
HC_16S_198	F11	Factor A	10	E	Factor A 10 A	10_Factor A	0.00162668	Actinobacteria	Actinobacteria	Actinomycetales	Nocardioidaceae	Nocardioides	alexa1931	4
HC_16S_198	F11	Factor A	10	E	Factor A 10 A	10_Factor A	0.00162668	Proteobacteria	Alphaproteobacteria	Rhodospirillales	Rhodospirillaceae	Skermanella	alexa2052	4
HC_16S_198	F11	Factor A	10	E	Factor A 10 A	10_Factor A	0.00162668	Actinobacteria	Actinobacteria	Actinomycetales	Cryptosporangiaceae	Cryptosporangium	alexa2072	4
HC_16S_198	F11	Factor A	10	E	Factor A 10 A	10_Factor A	0.00162668	Proteobacteria	Alphaproteobacteria	Rhizobiales	Rhodobiaceae	Anderseniella	alexa2242	4
HC_16S_198	F11	Factor A	10	E	Factor A 10 A	10_Factor A	0.00162668	Firmicutes	Clostridia	Clostridiales	Peptostreptococcaceae	Peptostreptococcaceae_incertae_sedis	alexa2442	4
HC_16S_198	F11	Factor A	10	E	Factor A 10 A	10_Factor A	0.00162668	Actinobacteria	Actinobacteria	Actinomycetales	Geodermatophilaceae	Geodermatophilus	alexa2595	4
HC_16S_198	F11	Factor A	10	E	Factor A 10 A	10_Factor A	0.00162668	Proteobacteria	Alphaproteobacteria	Rhodospirillales	Rhodospirillaceae	Skermanella	alexa2937	4
HC_16S_198	F11	Factor A	10	E	Factor A 10 A	10_Factor A	0.00162668	Actinobacteria	Actinobacteria	Rubrobacterales	Rubrobacteraceae	Rubrobacter	alexa3135	4
HC_16S_198	F11	Factor A	10	E	Factor A 10 A	10_Factor A	0.00162668	Firmicutes	Clostridia	Clostridiales	Clostridiaceae_1	Alicyclobacillus	alexa3478	4
HC_16S_198	F11	Factor A	10	E	Factor A 10 A	10_Factor A	0.00162668	Bacteroidetes	Sphingobacteriia	Sphingobacteriales	Chitinophagaceae	Flavisolibacter	alexa3572	4
HC_16S_198	F12	Factor A	10	A	Factor A, 10 B	10_Factor A	0.0314223	Proteobacteria	Alphaproteobacteria	Rhizobiales	Bradyrhizobiaceae	Nitrobacter	alexa2	57
HC_16S_198	F12	Factor A	10	A	Factor A, 10 B	10_Factor A	0.0303197	Proteobacteria	Alphaproteobacteria	Rhizobiales	Methylobacteriaceae	Microvirga	alexa3	55
HC_16S_198	F12	Factor A	10	A	Factor A, 10 B	10_Factor A	0.0297685	Actinobacteria	Actinobacteria	Actinomycetales	Micrococcaceae	Arthrobacter	alexa4	54
HC_16S_198	F12	Factor A	10	A	Factor A, 10 B	10_Factor A	0.0170893	Firmicutes	Bacilli	Bacillales	Bacillaceae_1	Bacillus	alexa5	31
HC_16S_198	F12	Factor A	10	A	Factor A, 10 B	10_Factor A	0.016538	Actinobacteria	Actinobacteria	Actinomycetales	Streptomycetaceae	Streptomyces	alexa7	30
HC_16S_198	F12	Factor A	10	A	Factor A, 10 B	10_Factor A	0.016538	Proteobacteria	Alphaproteobacteria	Rhodospirillales	Rhodospirillaceae	Skermanella	alexa9	30
HC_16S_198	F12	Factor A	10	A	Factor A, 10 B	10_Factor A	0.016538	Actinobacteria	Actinobacteria	Actinomycetales	Geodermatophilaceae	Blastococcus	alexa12	30
HC_16S_198	F12	Factor A	10	A	Factor A, 10 B	10_Factor A	0.0159868	Actinobacteria	Actinobacteria	Actinomycetales	Geodermatophilaceae	Modestobacter	alexa13	29
HC_16S_198	F12	Factor A	10	A	Factor A, 10 B	10_Factor A	0.0154355	Proteobacteria	Betaproteobacteria	Burkholderiales	Oxalobacteraceae	Oxalicibacterium	alexa1	28
HC_16S_198	F12	Factor A	10	A	Factor A, 10 B	10_Factor A	0.014333	Firmicutes	Bacilli	Bacillales	Bacillaceae_1	Bacillus	alexa6	26
HC_16S_198	F12	Factor A	10	A	Factor A, 10 B	10_Factor A	0.0132304	Actinobacteria	Actinobacteria	Actinomycetales	Geodermatophilaceae	Modestobacter	alexa16	24
HC_16S_198	F12	Factor A	10	A	Factor A, 10 B	10_Factor A	0.0104741	Actinobacteria	Actinobacteria	Actinomycetales	Pseudonocardiaceae	Pseudonocardia	alexa19	19
HC_16S_198	F12	Factor A	10	A	Factor A, 10 B	10_Factor A	0.0104741	Actinobacteria	Actinobacteria	Actinomycetales	Geodermatophilaceae	Blastococcus	alexa56	19
HC_16S_198	F12	Factor A	10	A	Factor A, 10 B	10_Factor A	0.00992282	Actinobacteria	Actinobacteria	Actinomycetales	Geodermatophilaceae	Geodermatophilus	alexa50	18
HC_16S_198	F12	Factor A	10	A	Factor A, 10 B	10_Factor A	0.00992282	Actinobacteria	Actinobacteria	Solirubrobacterales	Solirubrobacteraceae	Solirubrobacter	alexa79	18
HC_16S_198	F12	Factor A	10	A	Factor A, 10 B	10_Factor A	0.00937156	Proteobacteria	Alphaproteobacteria	Rhizobiales	Bradyrhizobiaceae	Bradyrhizobium	alexa15	17
HC_16S_198	F12	Factor A	10	A	Factor A, 10 B	10_Factor A	0.00937156	Actinobacteria	Actinobacteria	Actinomycetales	Geodermatophilaceae	Blastococcus	alexa33	17
HC_16S_198	F12	Factor A	10	A	Factor A, 10 B	10_Factor A	0.00937156	Actinobacteria	Actinobacteria	Actinomycetales	Geodermatophilaceae	Modestobacter	alexa42	17
HC_16S_198	F12	Factor A	10	A	Factor A, 10 B	10_Factor A	0.00937156	Actinobacteria	Actinobacteria	Actinomycetales	Thermomonosporaceae	Actinomadura	alexa74	17
HC_16S_198	F12	Factor A	10	A	Factor A, 10 B	10_Factor A	0.00937156	Firmicutes	Bacilli	Bacillales	Alicyclobacillaceae	Tumebacillus	alexa126	17
HC_16S_198	F12	Factor A	10	A	Factor A, 10 B	10_Factor A	0.00882029	Firmicutes	Bacilli	Bacillales	Bacillaceae_1	Bacillus	alexa17	16
HC_16S_198	F12	Factor A	10	A	Factor A, 10 B	10_Factor A	0.00882029	Proteobacteria	Alphaproteobacteria	Sphingomonadales	Sphingomonadaceae	Sphingomonas	alexa40	16
HC_16S_198	F12	Factor A	10	A	Factor A, 10 B	10_Factor A	0.00882029	Proteobacteria	Alphaproteobacteria	Rhizobiales	Methylobacteriaceae	Microvirga	alexa53	16
HC_16S_198	F12	Factor A	10	A	Factor A, 10 B	10_Factor A	0.00826902	Proteobacteria	Alphaproteobacteria	Rhizobiales	Methylobacteriaceae	Microvirga	alexa22	15
HC_16S_198	F12	Factor A	10	A	Factor A, 10 B	10_Factor A	0.00771775	Proteobacteria	Alphaproteobacteria	Rhizobiales	Beijerinckiaceae	Chelatococcus	alexa24	14
HC_16S_198	F12	Factor A	10	A	Factor A, 10 B	10_Factor A	0.00771775	Proteobacteria	Alphaproteobacteria	Rhizobiales	Methylobacteriaceae	Microvirga	alexa30	14
HC_16S_198	F12	Factor A	10	A	Factor A, 10 B	10_Factor A	0.00771775	Firmicutes	Bacilli	Bacillales	Bacillaceae_1	Bacillus	alexa34	14
HC_16S_198	F12	Factor A	10	A	Factor A, 10 B	10_Factor A	0.00771775	Proteobacteria	Betaproteobacteria	Burkholderiales	Comamonadaceae	Ramlibacter	alexa37	14
HC_16S_198	F12	Factor A	10	A	Factor A, 10 B	10_Factor A	0.00771775	Actinobacteria	Actinobacteria	Actinomycetales	Geodermatophilaceae	Modestobacter	alexa81	14
HC_16S_198	F12	Factor A	10	A	Factor A, 10 B	10_Factor A	0.00716648	Proteobacteria	Betaproteobacteria	Burkholderiales	Comamonadaceae	Curvibacter	alexa85	13
HC_16S_198	F12	Factor A	10	A	Factor A, 10 B	10_Factor A	0.00661521	Firmicutes	Bacilli	Bacillales	Planococcaceae	Bacillus	alexa27	12
HC_16S_198	F12	Factor A	10	A	Factor A, 10 B	10_Factor A	0.00661521	Actinobacteria	Actinobacteria	Actinomycetales	Intrasporangiaceae	Oryzihumus	alexa31	12
HC_16S_198	F12	Factor A	10	A	Factor A, 10 B	10_Factor A	0.00661521	Proteobacteria	Betaproteobacteria	Burkholderiales	Comamonadaceae	Acidovorax	alexa86	12
HC_16S_198	F12	Factor A	10	A	Factor A, 10 B	10_Factor A	0.00661521	Bacteroidetes	Sphingobacteriia	Sphingobacteriales	Chitinophagaceae	Segetibacter	alexa88	12
HC_16S_198	F12	Factor A	10	A	Factor A, 10 B	10_Factor A	0.00606395	Proteobacteria	Betaproteobacteria	Burkholderiales	Comamonadaceae	Ramlibacter	alexa25	11
HC_16S_198	F12	Factor A	10	A	Factor A, 10 B	10_Factor A	0.00606395	Actinobacteria	Actinobacteria	Actinomycetales	Geodermatophilaceae	Geodermatophilus	alexa111	11
HC_16S_198	F12	Factor A	10	A	Factor A, 10 B	10_Factor A	0.00606395	Actinobacteria	Actinobacteria	Gaiellales	Gaiellaceae	Gaiella	alexa324	11
HC_16S_198	F12	Factor A	10	A	Factor A, 10 B	10_Factor A	0.00606395	Proteobacteria	Betaproteobacteria	Burkholderiales	Oxalobacteraceae	Massilia	alexa345	11
HC_16S_198	F12	Factor A	10	A	Factor A, 10 B	10_Factor A	0.00551268	Proteobacteria	Betaproteobacteria	Burkholderiales	Comamonadaceae	Xenophilus	alexa29	10
HC_16S_198	F12	Factor A	10	A	Factor A, 10 B	10_Factor A	0.00551268	Actinobacteria	Actinobacteria	Gaiellales	Gaiellaceae	Gaiella	alexa41	10
HC_16S_198	F12	Factor A	10	A	Factor A, 10 B	10_Factor A	0.00551268	Acidobacteria	Acidobacteria_Gp7			Gp7	alexa65	10
HC_16S_198	F12	Factor A	10	A	Factor A, 10 B	10_Factor A	0.00551268	Acidobacteria	Acidobacteria_Gp6			Gp6	alexa121	10
HC_16S_198	F12	Factor A	10	A	Factor A, 10 B	10_Factor A	0.00496141	Firmicutes	Bacilli	Bacillales	Bacillaceae_1	Bacillus	alexa8	9
HC_16S_198	F12	Factor A	10	A	Factor A, 10 B	10_Factor A	0.00496141	Actinobacteria	Actinobacteria	Actinomycetales	Micromonosporaceae	Actinoplanes	alexa32	9
HC_16S_198	F12	Factor A	10	A	Factor A, 10 B	10_Factor A	0.00496141	Actinobacteria	Actinobacteria	Solirubrobacterales	Solirubrobacteraceae	Solirubrobacter	alexa57	9
HC_16S_198	F12	Factor A	10	A	Factor A, 10 B	10_Factor A	0.00496141	Actinobacteria	Actinobacteria	Actinomycetales	Streptomycetaceae	Streptomyces	alexa71	9
HC_16S_198	F12	Factor A	10	A	Factor A, 10 B	10_Factor A	0.00496141	Actinobacteria	Actinobacteria	Actinomycetales	Nocardioidaceae	Nocardioides	alexa72	9
HC_16S_198	F12	Factor A	10	A	Factor A, 10 B	10_Factor A	0.00496141	Proteobacteria	Betaproteobacteria	Burkholderiales	Comamonadaceae	Curvibacter	alexa97	9
HC_16S_198	F12	Factor A	10	A	Factor A, 10 B	10_Factor A	0.00496141	Actinobacteria	Actinobacteria	Solirubrobacterales	Conexibacteraceae	Conexibacter	alexa109	9
HC_16S_198	F12	Factor A	10	A	Factor A, 10 B	10_Factor A	0.00496141	Acidobacteria	Acidobacteria_Gp10			Gp10	alexa145	9
HC_16S_198	F12	Factor A	10	A	Factor A, 10 B	10_Factor A	0.00496141	Actinobacteria	Actinobacteria	Solirubrobacterales	Solirubrobacteraceae	Solirubrobacter	alexa313	9
HC_16S_198	F12	Factor A	10	A	Factor A, 10 B	10_Factor A	0.00496141	Proteobacteria	Alphaproteobacteria	Rhodospirillales	Rhodospirillaceae	Nitrospirillum	alexa558	9
HC_16S_198	F12	Factor A	10	A	Factor A, 10 B	10_Factor A	0.00441014	Proteobacteria	Alphaproteobacteria	Sphingomonadales	Sphingomonadaceae	Sphingomonas	alexa68	8
HC_16S_198	F12	Factor A	10	A	Factor A, 10 B	10_Factor A	0.00441014	Proteobacteria	Alphaproteobacteria	Rhizobiales	Methylobacteriaceae	Microvirga	alexa69	8
HC_16S_198	F12	Factor A	10	A	Factor A, 10 B	10_Factor A	0.00441014	Actinobacteria	Actinobacteria	Gaiellales	Gaiellaceae	Gaiella	alexa95	8
HC_16S_198	F12	Factor A	10	A	Factor A, 10 B	10_Factor A	0.00441014	Planctomycetes	Planctomycetia	Planctomycetales	Planctomycetaceae	Pirellula	alexa142	8
HC_16S_198	F12	Factor A	10	A	Factor A, 10 B	10_Factor A	0.00441014	Acidobacteria	Acidobacteria_Gp4			Gp4	alexa147	8
HC_16S_198	F12	Factor A	10	A	Factor A, 10 B	10_Factor A	0.00441014	Proteobacteria	Alphaproteobacteria	Sphingomonadales	Sphingomonadaceae	Sphingomonas	alexa152	8
HC_16S_198	F12	Factor A	10	A	Factor A, 10 B	10_Factor A	0.00441014	Proteobacteria	Alphaproteobacteria	Rhizobiales	Rhizobiaceae	Shinella	alexa155	8
HC_16S_198	F12	Factor A	10	A	Factor A, 10 B	10_Factor A	0.00441014	Acidobacteria	Acidobacteria_Gp6			Gp6	alexa189	8
HC_16S_198	F12	Factor A	10	A	Factor A, 10 B	10_Factor A	0.00441014	Proteobacteria	Alphaproteobacteria	Rhodospirillales	Rhodospirillaceae	Skermanella	alexa278	8
HC_16S_198	F12	Factor A	10	A	Factor A, 10 B	10_Factor A	0.00441014	Proteobacteria	Alphaproteobacteria	Rhizobiales	Bradyrhizobiaceae	Nitrobacter	alexa295	8
HC_16S_198	F12	Factor A	10	A	Factor A, 10 B	10_Factor A	0.00441014	Actinobacteria	Actinobacteria	Actinomycetales	Mycobacteriaceae	Mycobacterium	alexa737	8
HC_16S_198	F12	Factor A	10	A	Factor A, 10 B	10_Factor A	0.00385887	Proteobacteria	Betaproteobacteria	Burkholderiales	Oxalobacteraceae	Oxalicibacterium	alexa18	7
HC_16S_198	F12	Factor A	10	A	Factor A, 10 B	10_Factor A	0.00385887	Firmicutes	Bacilli	Bacillales	Bacillaceae_1	Bacillus	alexa20	7
HC_16S_198	F12	Factor A	10	A	Factor A, 10 B	10_Factor A	0.00385887	Actinobacteria	Actinobacteria	Actinomycetales	Geodermatophilaceae	Modestobacter	alexa43	7
HC_16S_198	F12	Factor A	10	A	Factor A, 10 B	10_Factor A	0.00385887	Chloroflexi	Thermomicrobia	Sphaerobacterales	Sphaerobacteraceae	Nitrolancea	alexa49	7
HC_16S_198	F12	Factor A	10	A	Factor A, 10 B	10_Factor A	0.00385887	Proteobacteria	Alphaproteobacteria	Rhodospirillales	Rhodospirillaceae	Skermanella	alexa66	7
HC_16S_198	F12	Factor A	10	A	Factor A, 10 B	10_Factor A	0.00385887	Gemmatimonadetes	Gemmatimonadetes	Gemmatimonadales	Gemmatimonadaceae	Gemmatimonas	alexa100	7
HC_16S_198	F12	Factor A	10	A	Factor A, 10 B	10_Factor A	0.00385887	Proteobacteria	Gammaproteobacteria	Alteromonadales	Ectothiorhodospiraceae	Marinobacter	alexa149	7
HC_16S_198	F12	Factor A	10	A	Factor A, 10 B	10_Factor A	0.00385887	Proteobacteria	Betaproteobacteria	Burkholderiales	Oxalobacteraceae	Massilia	alexa159	7
HC_16S_198	F12	Factor A	10	A	Factor A, 10 B	10_Factor A	0.00385887	Actinobacteria	Actinobacteria	Actinomycetales	Geodermatophilaceae	Geodermatophilus	alexa169	7
HC_16S_198	F12	Factor A	10	A	Factor A, 10 B	10_Factor A	0.00385887	Proteobacteria	Alphaproteobacteria	Rhodospirillales	Rhodospirillaceae	Skermanella	alexa201	7
HC_16S_198	F12	Factor A	10	A	Factor A, 10 B	10_Factor A	0.00385887	Actinobacteria	Actinobacteria	Actinomycetales	Nocardioidaceae	Nocardioides	alexa229	7
HC_16S_198	F12	Factor A	10	A	Factor A, 10 B	10_Factor A	0.00385887	Actinobacteria	Actinobacteria	Gaiellales	Gaiellaceae	Gaiella	alexa231	7
HC_16S_198	F12	Factor A	10	A	Factor A, 10 B	10_Factor A	0.00385887	Bacteroidetes	Sphingobacteriia	Sphingobacteriales	Chitinophagaceae	Segetibacter	alexa343	7
HC_16S_198	F12	Factor A	10	A	Factor A, 10 B	10_Factor A	0.00385887	Bacteroidetes	Sphingobacteriia	Sphingobacteriales	Chitinophagaceae	Sediminibacterium	alexa355	7
HC_16S_198	F12	Factor A	10	A	Factor A, 10 B	10_Factor A	0.00385887	Proteobacteria	Alphaproteobacteria	Rhizobiales	Hyphomicrobiaceae	Aquabacter	alexa367	7
HC_16S_198	F12	Factor A	10	A	Factor A, 10 B	10_Factor A	0.00385887	Firmicutes	Gemmatimonadetes	Gemmatimonadales	Gemmatimonadaceae	Gemmatimonas	alexa643	7
HC_16S_198	F12	Factor A	10	A	Factor A, 10 B	10_Factor A	0.00385887	Firmicutes	Clostridia	Clostridiales	Gracilibacteraceae	Moorella	alexa1590	7
HC_16S_198	F12	Factor A	10	A	Factor A, 10 B	10_Factor A	0.00330761	Proteobacteria	Betaproteobacteria	Burkholderiales	Comamonadaceae	Ramlibacter	alexa45	6
HC_16S_198	F12	Factor A	10	A	Factor A, 10 B	10_Factor A	0.00330761	Acidobacteria	Acidobacteria_Gp16	Clostridiales	Heliobacteriaceae	Gp16	alexa55	6
HC_16S_198	F12	Factor A	10	A	Factor A, 10 B	10_Factor A	0.00330761	Armatimonadetes	Bacilli	Bacillales	Bacillaceae_1	Armatimonadetes_gp4	alexa58	6
HC_16S_198	F12	Factor A	10	A	Factor A, 10 B	10_Factor A	0.00330761	Proteobacteria	Deltaproteobacteria	Myxococcales	Cystobacteraceae	Cystobacter	alexa59	6
HC_16S_198	F12	Factor A	10	A	Factor A, 10 B	10_Factor A	0.00330761	Proteobacteria	Betaproteobacteria	Burkholderiales	Burkholderiales_incertae_sedis	Piscinibacter	alexa61	6
HC_16S_198	F12	Factor A	10	A	Factor A, 10 B	10_Factor A	0.00330761	Acidobacteria	Acidobacteria_Gp10			Gp10	alexa63	6
HC_16S_198	F12	Factor A	10	A	Factor A, 10 B	10_Factor A	0.00330761	Proteobacteria	Alphaproteobacteria	Rhizobiales	Methylobacteriaceae	Methylobacterium	alexa107	6
HC_16S_198	F12	Factor A	10	A	Factor A, 10 B	10_Factor A	0.00330761	Actinobacteria	Actinobacteria	Solirubrobacterales	Solirubrobacteraceae	Solirubrobacter	alexa110	6
HC_16S_198	F12	Factor A	10	A	Factor A, 10 B	10_Factor A	0.00330761	Actinobacteria	Actinobacteria	Actinomycetales	Geodermatophilaceae	Geodermatophilus	alexa112	6
HC_16S_198	F12	Factor A	10	A	Factor A, 10 B	10_Factor A	0.00330761	Firmicutes	Clostridia	Clostridiales	Peptostreptococcaceae	Acetoanaerobium	alexa118	6
HC_16S_198	F12	Factor A	10	A	Factor A, 10 B	10_Factor A	0.00330761	Firmicutes	Bacilli	Bacillales	Bacillaceae_1	Bacillus	alexa125	6
HC_16S_198	F12	Factor A	10	A	Factor A, 10 B	10_Factor A	0.00330761	Proteobacteria	Alphaproteobacteria	Rhizobiales	Methylobacteriaceae	Microvirga	alexa129	6
HC_16S_198	F12	Factor A	10	A	Factor A, 10 B	10_Factor A	0.00330761	Actinobacteria	Actinobacteria	Actinomycetales	Mycobacteriaceae	Mycobacterium	alexa139	6
HC_16S_198	F12	Factor A	10	A	Factor A, 10 B	10_Factor A	0.00330761	Proteobacteria	Alphaproteobacteria	Rhizobiales	Hyphomicrobiaceae	Aquabacter	alexa157	6
HC_16S_198	F12	Factor A	10	A	Factor A, 10 B	10_Factor A	0.00330761	Actinobacteria	Actinobacteria	Solirubrobacterales	Solirubrobacteraceae	Solirubrobacter	alexa164	6
HC_16S_198	F12	Factor A	10	A	Factor A, 10 B	10_Factor A	0.00330761	Actinobacteria	Actinobacteria	Actinomycetales	Thermomonosporaceae	Actinoallomurus	alexa166	6
HC_16S_198	F12	Factor A	10	A	Factor A, 10 B	10_Factor A	0.00330761	Proteobacteria	Deltaproteobacteria	Myxococcales	Myxococcaceae	Aggregicoccus	alexa173	6
HC_16S_198	F12	Factor A	10	A	Factor A, 10 B	10_Factor A	0.00330761	Planctomycetes	Planctomycetia	Planctomycetales	Planctomycetaceae	Aquisphaera	alexa186	6
HC_16S_198	F12	Factor A	10	A	Factor A, 10 B	10_Factor A	0.00330761	Proteobacteria	Betaproteobacteria	Burkholderiales	Comamonadaceae	Ramlibacter	alexa239	6
HC_16S_198	F12	Factor A	10	A	Factor A, 10 B	10_Factor A	0.00330761	Acidobacteria	Acidobacteria_Gp6			Gp6	alexa261	6
HC_16S_198	F12	Factor A	10	A	Factor A, 10 B	10_Factor A	0.00330761	Proteobacteria	Alphaproteobacteria	Rhizobiales	Hyphomicrobiaceae	Rhodoplanes	alexa304	6
HC_16S_198	F12	Factor A	10	A	Factor A, 10 B	10_Factor A	0.00330761	Bacteroidetes	Sphingobacteriia	Sphingobacteriales	Chitinophagaceae	Flavisolibacter	alexa338	6
HC_16S_198	F12	Factor A	10	A	Factor A, 10 B	10_Factor A	0.00330761	Gemmatimonadetes	Gemmatimonadetes	Gemmatimonadales	Gemmatimonadaceae	Gemmatimonas	alexa342	6
HC_16S_198	F12	Factor A	10	A	Factor A, 10 B	10_Factor A	0.00330761	Actinobacteria	Actinobacteria	Actinomycetales	Geodermatophilaceae	Modestobacter	alexa347	6
HC_16S_198	F12	Factor A	10	A	Factor A, 10 B	10_Factor A	0.00330761	Actinobacteria	Actinobacteria	Actinomycetales	Microbacteriaceae	Leifsonia	alexa383	6
HC_16S_198	F12	Factor A	10	A	Factor A, 10 B	10_Factor A	0.00330761	Proteobacteria	Alphaproteobacteria	Rhizobiales	Methylobacteriaceae	Microvirga	alexa436	6
HC_16S_198	F12	Factor A	10	A	Factor A, 10 B	10_Factor A	0.00330761	Proteobacteria	Betaproteobacteria	Burkholderiales	Comamonadaceae	Acidovorax	alexa464	6
HC_16S_198	F12	Factor A	10	A	Factor A, 10 B	10_Factor A	0.00330761	Actinobacteria	Actinobacteria	Gaiellales	Gaiellaceae	Gaiella	alexa533	6
HC_16S_198	F12	Factor A	10	A	Factor A, 10 B	10_Factor A	0.00330761	Actinobacteria	Actinobacteria	Actinomycetales	Kineosporiaceae	Angustibacter	alexa559	6
HC_16S_198	F12	Factor A	10	A	Factor A, 10 B	10_Factor A	0.00330761	Actinobacteria	Actinobacteria	Solirubrobacterales	Conexibacteraceae	Conexibacter	alexa582	6
HC_16S_198	F12	Factor A	10	A	Factor A, 10 B	10_Factor A	0.00330761	Proteobacteria	Alphaproteobacteria	Rhizobiales	Methylobacteriaceae	Microvirga	alexa707	6
HC_16S_198	F12	Factor A	10	A	Factor A, 10 B	10_Factor A	0.00330761	Acidobacteria	Acidobacteria_Gp4			Gp4	alexa856	6
HC_16S_198	F12	Factor A	10	A	Factor A, 10 B	10_Factor A	0.00275634	Proteobacteria	Betaproteobacteria	Burkholderiales	Oxalobacteraceae	Oxalicibacterium	alexa38	5
HC_16S_198	F12	Factor A	10	A	Factor A, 10 B	10_Factor A	0.00275634	Proteobacteria	Alphaproteobacteria	Rhizobiales	Methylobacteriaceae	Methylobacterium	alexa47	5
HC_16S_198	F12	Factor A	10	A	Factor A, 10 B	10_Factor A	0.00275634	Proteobacteria	Betaproteobacteria	Burkholderiales	Oxalobacteraceae	Oxalicibacterium	alexa78	5
HC_16S_198	F12	Factor A	10	A	Factor A, 10 B	10_Factor A	0.00275634	Proteobacteria	Betaproteobacteria	Burkholderiales	Comamonadaceae	Curvibacter	alexa84	5
HC_16S_198	F12	Factor A	10	A	Factor A, 10 B	10_Factor A	0.00275634	Proteobacteria	Alphaproteobacteria	Rhizobiales	Methylobacteriaceae	Methylobacterium	alexa93	5
HC_16S_198	F12	Factor A	10	A	Factor A, 10 B	10_Factor A	0.00275634	Proteobacteria	Alphaproteobacteria	Rhodospirillales	Acetobacteraceae	Belnapia	alexa98	5
HC_16S_198	F12	Factor A	10	A	Factor A, 10 B	10_Factor A	0.00275634	Firmicutes	Bacilli	Bacillales	Alicyclobacillaceae	Tumebacillus	alexa101	5
HC_16S_198	F12	Factor A	10	A	Factor A, 10 B	10_Factor A	0.00275634	Acidobacteria	Acidobacteria_Gp6			Gp6	alexa120	5
HC_16S_198	F12	Factor A	10	A	Factor A, 10 B	10_Factor A	0.00275634	Actinobacteria	Actinobacteria	Actinomycetales	Geodermatophilaceae	Modestobacter	alexa137	5
HC_16S_198	F12	Factor A	10	A	Factor A, 10 B	10_Factor A	0.00275634	Acidobacteria	Acidobacteria_Gp10			Gp10	alexa144	5
HC_16S_198	F12	Factor A	10	A	Factor A, 10 B	10_Factor A	0.00275634	Proteobacteria	Alphaproteobacteria	Rhizobiales	Methylobacteriaceae	Methylobacterium	alexa154	5
HC_16S_198	F12	Factor A	10	A	Factor A, 10 B	10_Factor A	0.00275634	Proteobacteria	Deltaproteobacteria	Myxococcales	Polyangiaceae	Chondromyces	alexa172	5
HC_16S_198	F12	Factor A	10	A	Factor A, 10 B	10_Factor A	0.00275634	Proteobacteria	Alphaproteobacteria	Rhizobiales	Methylobacteriaceae	Microvirga	alexa211	5
HC_16S_198	F12	Factor A	10	A	Factor A, 10 B	10_Factor A	0.00275634	Proteobacteria	Alphaproteobacteria	Rhizobiales	Phyllobacteriaceae	Mesorhizobium	alexa214	5
HC_16S_198	F12	Factor A	10	A	Factor A, 10 B	10_Factor A	0.00275634	Actinobacteria	Actinobacteria	Gaiellales	Gaiellaceae	Gaiella	alexa230	5
HC_16S_198	F12	Factor A	10	A	Factor A, 10 B	10_Factor A	0.00275634	Planctomycetes	Planctomycetia	Planctomycetales	Planctomycetaceae	Zavarzinella	alexa259	5
HC_16S_198	F12	Factor A	10	A	Factor A, 10 B	10_Factor A	0.00275634	Proteobacteria	Betaproteobacteria	Burkholderiales	Burkholderiales_incertae_sedis	Tepidimonas	alexa292	5
HC_16S_198	F12	Factor A	10	A	Factor A, 10 B	10_Factor A	0.00275634	Bacteroidetes	Sphingobacteriia	Sphingobacteriales	Chitinophagaceae	Segetibacter	alexa344	5
HC_16S_198	F12	Factor A	10	A	Factor A, 10 B	10_Factor A	0.00275634	Proteobacteria	Oligoflexia	Oligoflexales	Oligoflexaceae	Oligoflexus	alexa352	5
HC_16S_198	F12	Factor A	10	A	Factor A, 10 B	10_Factor A	0.00275634	Proteobacteria	Alphaproteobacteria	Rhizobiales	Hyphomicrobiaceae	Rhodoplanes	alexa360	5
HC_16S_198	F12	Factor A	10	A	Factor A, 10 B	10_Factor A	0.00275634	Proteobacteria	Betaproteobacteria	Rhodocyclales	Rhodocyclaceae	Sulfurisoma	alexa361	5
HC_16S_198	F12	Factor A	10	A	Factor A, 10 B	10_Factor A	0.00275634	Actinobacteria	Actinobacteria	Actinomycetales	Cellulomonadaceae	Cellulomonas	alexa382	5
HC_16S_198	F12	Factor A	10	A	Factor A, 10 B	10_Factor A	0.00275634	Bacteroidetes	Sphingobacteriia	Sphingobacteriales	Chitinophagaceae	Segetibacter	alexa391	5
HC_16S_198	F12	Factor A	10	A	Factor A, 10 B	10_Factor A	0.00275634	Actinobacteria	Actinobacteria	Actinomycetales	Micromonosporaceae	Actinoplanes	alexa412	5
HC_16S_198	F12	Factor A	10	A	Factor A, 10 B	10_Factor A	0.00275634	Proteobacteria	Betaproteobacteria	Burkholderiales	Comamonadaceae	Xenophilus	alexa420	5
HC_16S_198	F12	Factor A	10	A	Factor A, 10 B	10_Factor A	0.00275634	Bacteroidetes	Sphingobacteriia	Sphingobacteriales	Chitinophagaceae	Parasegetibacter	alexa423	5
HC_16S_198	F12	Factor A	10	A	Factor A, 10 B	10_Factor A	0.00275634	Acidobacteria	Acidobacteria_Gp4			Gp4	alexa487	5
HC_16S_198	F12	Factor A	10	A	Factor A, 10 B	10_Factor A	0.00275634	Proteobacteria	Alphaproteobacteria	Rhizobiales	Methylobacteriaceae	Microvirga	alexa505	5
HC_16S_198	F12	Factor A	10	A	Factor A, 10 B	10_Factor A	0.00275634	Planctomycetes	Planctomycetia	Planctomycetales	Planctomycetaceae	Thermogutta	alexa591	5
HC_16S_198	F12	Factor A	10	A	Factor A, 10 B	10_Factor A	0.00275634	Acidobacteria	Acidobacteria_Gp6			Gp6	alexa633	5
HC_16S_198	F12	Factor A	10	A	Factor A, 10 B	10_Factor A	0.00275634	Actinobacteria	Actinobacteria	Solirubrobacterales	Conexibacteraceae	Conexibacter	alexa710	5
HC_16S_198	F12	Factor A	10	A	Factor A, 10 B	10_Factor A	0.00275634	Acidobacteria	Acidobacteria_Gp6			Gp6	alexa761	5
HC_16S_198	F12	Factor A	10	A	Factor A, 10 B	10_Factor A	0.00275634	Acidobacteria	Acidobacteria_Gp7			Gp7	alexa763	5
HC_16S_198	F12	Factor A	10	A	Factor A, 10 B	10_Factor A	0.00275634	Proteobacteria	Betaproteobacteria	Rhodocyclales	Rhodocyclaceae	Massilia	alexa780	5
